# Methodological pitfalls in plant pangenome gene family identification may lead to biased evolutionary inferences

**DOI:** 10.64898/2026.05.15.725319

**Authors:** Shuotong Liu, Wei Zhang, Pei Yu

## Abstract

Pangenome-level gene family identification often applies sequence similarity clustering without phylogenetic or synteny information, which risks biologically misleading evolutionary inferences. Using five transcription factor families (bHLH, MYB, NAC, WRKY, MADS-box) across 401 rice pangenome accessions, we compared clustering strategies: OrthoFinder alone, cd-hit alone, MMseqs2 alone, and OrthoFinder-informed refinement by cd-hit or MMseqs2. Methods solely based on sequence similarity merged distinct orthogroups and generated fewer orthogroups than approaches incorporating graph-based orthology. Conflicting cluster assignments, measured against OrthoFinder, varied strongly among families, from approximately 14% in MADS-box to approximately 57% in MYB, and were associated with protein length differences. Core, shell, and cloud gene classifications shifted substantially depending on the method, especially in MYB, NAC, and WRKY families. Critically, Ka/Ks distributions for core genes were highly method-sensitive, with orthology-aware methods yielding more convergent and less variable estimates of selective pressure, whereas noncore gene estimates remained robust. These findings demonstrate that neglecting graph-based orthogroup inference inflates methodological artifacts. We recommend a two-step strategy: initial graph-based orthogroup delineation followed by sequence similarity refinement to balance evolutionary accuracy and resolution in pangenome-scale gene family studies.

## Supplemental table for "Methodological pitfalls in plant pangenome gene family identification may lead to biased evolutionary inferences" (part 4 of 38)

### Sheet: S3 (continued)
Table S3. The identification results
bHLH	NH039	NH039_evm.model.ctg7.477	Cluster_1100	Cluster_84	OG0000039	OG0000039_Cluster_6	OG0000039_Cluster_7	core	core	core	core
bHLH	NH039	NH039_evm.model.ctg4.465	Cluster_704	Cluster_839	OG0000037	OG0000037_Cluster_0	OG0000037_Cluster_11	core	core	core	core
bHLH	NH039	NH039_evm.model.ctg7.988	Cluster_815	Cluster_277	OG0000035	OG0000035_Cluster_0	OG0000035_Cluster_14	core	core	core	core
bHLH	NH039	NH039_evm.model.ctg5.689	Cluster_941	Cluster_1364	OG0000033	OG0000033_Cluster_4	OG0000033_Cluster_11	core	core	core	core
bHLH	NH039	NH039_evm.model.ctg2_1.2434	Cluster_692	Cluster_953	OG0000031	OG0000031_Cluster_5	OG0000031_Cluster_3	core	core	core	core
bHLH	NH039	NH039_evm.model.ctg8.1618	Cluster_428	Cluster_132	OG0000030	OG0000030_Cluster_0	OG0000030_Cluster_0	core	shell	core	shell
bHLH	NH039	NH039_evm.model.ctg17.888	Cluster_265	Cluster_394	OG0000028	OG0000028_Cluster_1	OG0000028_Cluster_4	core	shell	core	shell
bHLH	NH039	NH039_evm.model.ctg3.1121	Cluster_1374	Cluster_824	OG0000027	OG0000027_Cluster_2	OG0000027_Cluster_0	core	core	core	core
bHLH	NH039	NH039_evm.model.ctg3.1286	Cluster_658	Cluster_111	OG0000026	OG0000026_Cluster_2	OG0000026_Cluster_6	core	core	core	core
bHLH	NH039	NH039_evm.model.ctg21.222	Cluster_1417	Cluster_1064	OG0000025	OG0000025_Cluster_0	OG0000025_Cluster_0	core	core	core	core
bHLH	NH039	NH039_evm.model.ctg9.1006	Cluster_726	Cluster_823	OG0000024	OG0000024_Cluster_0	OG0000024_Cluster_1	core	core	core	core
bHLH	NH039	NH039_evm.model.ctg1.640	Cluster_949	Cluster_1010	OG0000022	OG0000022_Cluster_0	OG0000022_Cluster_0	core	core	core	core
bHLH	NH039	NH039_evm.model.ctg1.1117	Cluster_627	Cluster_379	OG0000021	OG0000021_Cluster_0	OG0000021_Cluster_3	core	core	core	core
bHLH	NH039	NH039_evm.model.ctg6.1188	Cluster_253	Cluster_1300	OG0000020	OG0000020_Cluster_1	OG0000020_Cluster_5	core	core	core	core
bHLH	NH039	NH039_evm.model.ctg4.1330	Cluster_1265	Cluster_918	OG0000019	OG0000019_Cluster_0	OG0000019_Cluster_0	core	core	core	core
bHLH	NH039	NH039_evm.model.ctg41.190	Cluster_1288	Cluster_115	OG0000018	OG0000018_Cluster_0	OG0000018_Cluster_0	core	core	core	core
bHLH	NH039	NH039_evm.model.ctg7.437	Cluster_1238	Cluster_47	OG0000016	OG0000016_Cluster_6	OG0000016_Cluster_6	core	core	core	core
bHLH	NH039	NH039_evm.model.ctg7.965	Cluster_846	Cluster_412	OG0000013	OG0000013_Cluster_1	OG0000013_Cluster_1	core	core	core	core
bHLH	NH039	NH039_evm.model.ctg1.748	Cluster_894	Cluster_494	OG0000012	OG0000012_Cluster_3	OG0000012_Cluster_0	core	core	shell	core
bHLH	NH039	NH039_evm.model.ctg8.1475	Cluster_760	Cluster_351	OG0000010	OG0000010_Cluster_0	OG0000010_Cluster_1	core	core	core	core
bHLH	NH039	NH039_evm.model.ctg2_2.283	Cluster_1061	Cluster_1063	OG0000009	OG0000009_Cluster_2	OG0000009_Cluster_0	core	core	core	core
bHLH	NH039	NH039_evm.model.ctg3.1424	Cluster_1156	Cluster_723	OG0000007	OG0000007_Cluster_0	OG0000007_Cluster_0	core	core	core	core
bHLH	NH039	NH039_evm.model.ctg11.50	Cluster_106	Cluster_514	OG0000006	OG0000006_Cluster_1	OG0000006_Cluster_4	core	core	core	core
bHLH	NH039	NH039_evm.model.ctg11.261	Cluster_679	Cluster_8	OG0000005	OG0000005_Cluster_2	OG0000005_Cluster_1	core	core	core	core
bHLH	NH039	NH039_evm.model.ctg29.366	Cluster_1337	Cluster_658	OG0000004	OG0000004_Cluster_2	OG0000004_Cluster_2	core	core	core	core
bHLH	NH038	NH038_evm.model.ctg9.491	Cluster_1483	Cluster_898	OG0000113	OG0000113_Cluster_0	OG0000113_Cluster_1	core	core	core	core
bHLH	NH038	NH038_evm.model.ctg13.1837	Cluster_906	Cluster_1370	OG0000099	OG0000099_Cluster_3	OG0000099_Cluster_15	core	core	core	core
bHLH	NH038	NH038_evm.model.ctg4.1966	Cluster_838	Cluster_672	OG0000090	OG0000090_Cluster_0	OG0000090_Cluster_0	core	core	core	core
bHLH	NH038	NH038_evm.model.ctg35.86	Cluster_1137	Cluster_327	OG0000088	OG0000088_Cluster_7	OG0000088_Cluster_8	core	core	core	core
bHLH	NH038	NH038_evm.model.ctg13.1411	Cluster_738	Cluster_807	OG0000087	OG0000087_Cluster_0	OG0000087_Cluster_7	core	core	core	core
bHLH	NH038	NH038_evm.model.ctg14.1019	Cluster_1049	Cluster_519	OG0000086	OG0000086_Cluster_0	OG0000086_Cluster_1	core	core	core	core
bHLH	NH038	NH038_evm.model.ctg31.529	Cluster_1107	Cluster_1410	OG0000085	OG0000085_Cluster_4	OG0000085_Cluster_6	core	core	core	core
bHLH	NH038	NH038_evm.model.ctg31.617	Cluster_1273	Cluster_715	OG0000084	OG0000084_Cluster_2	OG0000084_Cluster_4	core	core	core	core
bHLH	NH038	NH038_evm.model.ctg3.936	Cluster_1223	Cluster_1306	OG0000078	OG0000078_Cluster_1	OG0000078_Cluster_6	core	core	core	core
bHLH	NH038	NH038_evm.model.ctg25.103	Cluster_551	Cluster_858	OG0000075	OG0000075_Cluster_1	OG0000075_Cluster_1	core	core	core	core
bHLH	NH038	NH038_evm.model.ctg7.574	Cluster_672	Cluster_1126	OG0000072	OG0000072_Cluster_0	OG0000072_Cluster_0	core	core	core	core
bHLH	NH038	NH038_evm.model.ctg1.367	Cluster_487	Cluster_1419	OG0000071	OG0000071_Cluster_1	OG0000071_Cluster_4	core	core	core	core
bHLH	NH038	NH038_evm.model.ctg5.1272	Cluster_939	Cluster_592	OG0000067	OG0000067_Cluster_4	OG0000067_Cluster_3	core	core	core	core
bHLH	NH038	NH038_evm.model.ctg7.37	Cluster_1048	Cluster_1459	OG0000066	OG0000066_Cluster_4	OG0000066_Cluster_1	core	core	core	core
bHLH	NH038	NH038_evm.model.ctg13.698	Cluster_463	Cluster_1059	OG0000065	OG0000065_Cluster_0	OG0000065_Cluster_0	core	core	core	core
bHLH	NH038	NH038_evm.model.ctg25.343	Cluster_345	Cluster_0	OG0000062	OG0000062_Cluster_3	OG0000062_Cluster_8	core	core	core	core
bHLH	NH038	NH038_evm.model.ctg8.1069	Cluster_774	Cluster_31	OG0000061	OG0000061_Cluster_0	OG0000061_Cluster_0	core	core	core	core
bHLH	NH038	NH038_evm.model.ctg1.2627	Cluster_581	Cluster_1325	OG0000060	OG0000060_Cluster_4	OG0000060_Cluster_0	core	core	core	core
bHLH	NH038	NH038_evm.model.ctg8.510	Cluster_754	Cluster_670	OG0000059	OG0000059_Cluster_1	OG0000059_Cluster_0	core	core	core	core
bHLH	NH038	NH038_evm.model.ctg25.18	Cluster_1120	Cluster_1368	OG0000058	OG0000058_Cluster_0	OG0000058_Cluster_0	core	core	core	core
bHLH	NH038	NH038_evm.model.ctg2.552	Cluster_707	Cluster_271	OG0000057	OG0000057_Cluster_0	OG0000057_Cluster_4	core	core	core	core
bHLH	NH038	NH038_evm.model.ctg8.724	Cluster_813	Cluster_264	OG0000053	OG0000053_Cluster_0	OG0000053_Cluster_2	core	core	core	core
bHLH	NH038	NH038_evm.model.ctg15.283	Cluster_1264	Cluster_1055	OG0000047	OG0000047_Cluster_2	OG0000047_Cluster_0	core	core	core	core
bHLH	NH038	NH038_evm.model.ctg2.267	Cluster_1031	Cluster_985	OG0000044	OG0000044_Cluster_2	OG0000044_Cluster_0	core	core	core	core
bHLH	NH038	NH038_evm.model.ctg40.77	Cluster_1093	Cluster_353	OG0000043	OG0000043_Cluster_0	OG0000043_Cluster_1	core	core	core	core
bHLH	NH038	NH038_evm.model.ctg2.1404	Cluster_1100	Cluster_84	OG0000039	OG0000039_Cluster_6	OG0000039_Cluster_7	core	core	core	core
bHLH	NH038	NH038_evm.model.ctg6.475	Cluster_941	Cluster_1364	OG0000033	OG0000033_Cluster_4	OG0000033_Cluster_11	core	core	core	core
bHLH	NH038	NH038_evm.model.ctg1.2431	Cluster_692	Cluster_953	OG0000031	OG0000031_Cluster_5	OG0000031_Cluster_3	core	core	core	core
bHLH	NH038	NH038_evm.model.ctg7.797	Cluster_428	Cluster_132	OG0000030	OG0000030_Cluster_0	OG0000030_Cluster_0	core	shell	core	shell
bHLH	NH038	NH038_evm.model.ctg13.960	Cluster_265	Cluster_394	OG0000028	OG0000028_Cluster_1	OG0000028_Cluster_4	core	shell	core	shell
bHLH	NH038	NH038_evm.model.ctg8.748	Cluster_1374	Cluster_824	OG0000027	OG0000027_Cluster_2	OG0000027_Cluster_0	core	core	core	core
bHLH	NH038	NH038_evm.model.ctg8.587	Cluster_658	Cluster_111	OG0000026	OG0000026_Cluster_2	OG0000026_Cluster_6	core	core	core	core
bHLH	NH038	NH038_evm.model.ctg12.1088	Cluster_1417	Cluster_1064	OG0000025	OG0000025_Cluster_0	OG0000025_Cluster_0	core	core	core	core
bHLH	NH038	NH038_evm.model.ctg25.385	Cluster_726	Cluster_823	OG0000024	OG0000024_Cluster_0	OG0000024_Cluster_1	core	core	core	core
bHLH	NH038	NH038_evm.model.ctg4.1589	Cluster_949	Cluster_1010	OG0000022	OG0000022_Cluster_0	OG0000022_Cluster_0	core	core	core	core
bHLH	NH038	NH038_evm.model.ctg4.1110	Cluster_627	Cluster_379	OG0000021	OG0000021_Cluster_0	OG0000021_Cluster_3	core	core	core	core
bHLH	NH038	NH038_evm.model.ctg18.731	Cluster_253	Cluster_1300	OG0000020	OG0000020_Cluster_1	OG0000020_Cluster_5	core	core	core	core
bHLH	NH038	NH038_evm.model.ctg3.1336	Cluster_1265	Cluster_918	OG0000019	OG0000019_Cluster_0	OG0000019_Cluster_0	core	core	core	core
bHLH	NH038	NH038_evm.model.ctg1.2791	Cluster_1288	Cluster_115	OG0000018	OG0000018_Cluster_0	OG0000018_Cluster_0	core	core	core	core
bHLH	NH038	NH038_evm.model.ctg2.1444	Cluster_1238	Cluster_47	OG0000016	OG0000016_Cluster_6	OG0000016_Cluster_6	core	core	core	core
bHLH	NH038	NH038_evm.model.ctg2.923	Cluster_846	Cluster_412	OG0000013	OG0000013_Cluster_1	OG0000013_Cluster_1	core	core	core	core
bHLH	NH038	NH038_evm.model.ctg4.1474	Cluster_894	Cluster_494	OG0000012	OG0000012_Cluster_3	OG0000012_Cluster_0	core	core	shell	core
bHLH	NH038	NH038_evm.model.ctg7.657	Cluster_760	Cluster_351	OG0000010	OG0000010_Cluster_0	OG0000010_Cluster_1	core	core	core	core
bHLH	NH038	NH038_evm.model.ctg16.258	Cluster_1061	Cluster_1063	OG0000009	OG0000009_Cluster_2	OG0000009_Cluster_0	core	core	core	core
bHLH	NH038	NH038_evm.model.ctg8.451	Cluster_1156	Cluster_723	OG0000007	OG0000007_Cluster_0	OG0000007_Cluster_0	core	core	core	core
bHLH	NH038	NH038_evm.model.ctg5.50	Cluster_106	Cluster_514	OG0000006	OG0000006_Cluster_1	OG0000006_Cluster_4	core	core	core	core
bHLH	NH038	NH038_evm.model.ctg5.262	Cluster_679	Cluster_8	OG0000005	OG0000005_Cluster_2	OG0000005_Cluster_1	core	core	core	core
bHLH	NH038	NH038_evm.model.ctg32.366	Cluster_1337	Cluster_658	OG0000004	OG0000004_Cluster_2	OG0000004_Cluster_2	core	core	core	core
bHLH	NH036	NH036_evm.model.ctg49.227	Cluster_1483	Cluster_898	OG0000113	OG0000113_Cluster_0	OG0000113_Cluster_1	core	core	core	core
bHLH	NH036	NH036_evm.model.ctg45.35	Cluster_1024	Cluster_548	OG0000107	OG0000107_Cluster_0	OG0000107_Cluster_4	core	core	core	core
bHLH	NH036	NH036_evm.model.ctg48.157	Cluster_1136	Cluster_817	OG0000102	OG0000102_Cluster_0	OG0000102_Cluster_10	core	core	core	core
bHLH	NH036	NH036_evm.model.ctg6.1841	Cluster_906	Cluster_1370	OG0000099	OG0000099_Cluster_3	OG0000099_Cluster_15	core	core	core	core
bHLH	NH036	NH036_evm.model.ctg18.268	Cluster_838	Cluster_672	OG0000090	OG0000090_Cluster_0	OG0000090_Cluster_0	core	core	core	core
bHLH	NH036	NH036_evm.model.ctg5.581	Cluster_274	Cluster_1309	OG0000089	OG0000089_Cluster_5	OG0000089_Cluster_3	core	core	core	core
bHLH	NH036	NH036_evm.model.ctg45.40	Cluster_1137	Cluster_327	OG0000088	OG0000088_Cluster_7	OG0000088_Cluster_8	core	core	core	core
bHLH	NH036	NH036_evm.model.ctg6.1413	Cluster_738	Cluster_807	OG0000087	OG0000087_Cluster_0	OG0000087_Cluster_7	core	core	core	core
bHLH	NH036	NH036_evm.model.ctg16.328	Cluster_1049	Cluster_519	OG0000086	OG0000086_Cluster_0	OG0000086_Cluster_1	core	core	core	core
bHLH	NH036	NH036_evm.model.ctg11.373	Cluster_1107	Cluster_1410	OG0000085	OG0000085_Cluster_4	OG0000085_Cluster_6	core	core	core	core
bHLH	NH036	NH036_evm.model.ctg11.285	Cluster_1273	Cluster_715	OG0000084	OG0000084_Cluster_2	OG0000084_Cluster_4	core	core	core	core
bHLH	NH036	NH036_evm.model.ctg40.57	Cluster_175	Cluster_653	OG0000083	OG0000083_Cluster_5	OG0000083_Cluster_1	core	core	core	core
bHLH	NH036	NH036_evm.model.ctg40.191	Cluster_1223	Cluster_1306	OG0000078	OG0000078_Cluster_1	OG0000078_Cluster_6	core	core	core	core
bHLH	NH036	NH036_evm.model.ctg22.322	Cluster_551	Cluster_858	OG0000075	OG0000075_Cluster_1	OG0000075_Cluster_1	core	core	core	core
bHLH	NH036	NH036_evm.model.ctg3.1001	Cluster_672	Cluster_1126	OG0000072	OG0000072_Cluster_0	OG0000072_Cluster_0	core	core	core	core
bHLH	NH036	NH036_evm.model.ctg1.362	Cluster_487	Cluster_1419	OG0000071	OG0000071_Cluster_1	OG0000071_Cluster_4	core	core	core	core
bHLH	NH036	NH036_evm.model.ctg27.84	Cluster_939	Cluster_592	OG0000067	OG0000067_Cluster_4	OG0000067_Cluster_3	core	core	core	core
bHLH	NH036	NH036_evm.model.ctg5.841	Cluster_1048	Cluster_1459	OG0000066	OG0000066_Cluster_4	OG0000066_Cluster_1	core	core	core	core
bHLH	NH036	NH036_evm.model.ctg6.712	Cluster_463	Cluster_1059	OG0000065	OG0000065_Cluster_0	OG0000065_Cluster_0	core	core	core	core
bHLH	NH036	NH036_evm.model.ctg3.560	Cluster_924	Cluster_827	OG0000064	OG0000064_Cluster_1	OG0000064_Cluster_0	core	core	core	core
bHLH	NH036	NH036_evm.model.ctg22.564	Cluster_345	Cluster_0	OG0000062	OG0000062_Cluster_3	OG0000062_Cluster_8	core	core	core	core
bHLH	NH036	NH036_evm.model.ctg9.643	Cluster_774	Cluster_31	OG0000061	OG0000061_Cluster_0	OG0000061_Cluster_0	core	core	core	core
bHLH	NH036	NH036_evm.model.ctg24.371	Cluster_581	Cluster_1325	OG0000060	OG0000060_Cluster_4	OG0000060_Cluster_0	core	core	core	core
bHLH	NH036	NH036_evm.model.ctg28.81	Cluster_754	Cluster_670	OG0000059	OG0000059_Cluster_1	OG0000059_Cluster_0	core	core	core	core
bHLH	NH036	NH036_evm.model.ctg22.240	Cluster_1120	Cluster_1368	OG0000058	OG0000058_Cluster_0	OG0000058_Cluster_0	core	core	core	core
bHLH	NH036	NH036_evm.model.ctg8.1318	Cluster_707	Cluster_271	OG0000057	OG0000057_Cluster_0	OG0000057_Cluster_4	core	core	core	core
bHLH	NH036	NH036_evm.model.ctg28.286	Cluster_813	Cluster_264	OG0000053	OG0000053_Cluster_0	OG0000053_Cluster_2	core	core	core	core
bHLH	NH036	NH036_evm.model.ctg14.176	Cluster_1070	Cluster_339	OG0000052	OG0000052_Cluster_4	OG0000052_Cluster_10	core	core	core	core
bHLH	NH036	NH036_evm.model.ctg7.827	Cluster_1264	Cluster_1055	OG0000047	OG0000047_Cluster_2	OG0000047_Cluster_0	core	core	core	core
bHLH	NH036	NH036_evm.model.ctg1.1174	Cluster_432	Cluster_1079	OG0000045	OG0000045_Cluster_2	OG0000045_Cluster_3	core	core	core	core
bHLH	NH036	NH036_evm.model.ctg8.1609	Cluster_1031	Cluster_985	OG0000044	OG0000044_Cluster_2	OG0000044_Cluster_0	core	core	core	core
bHLH	NH036	NH036_evm.model.ctg12.674	Cluster_1093	Cluster_353	OG0000043	OG0000043_Cluster_0	OG0000043_Cluster_1	core	core	core	core
bHLH	NH036	NH036_evm.model.ctg2.728	Cluster_596	Cluster_830	OG0000040	OG0000040_Cluster_3	OG0000040_Cluster_0	core	core	core	core
bHLH	NH036	NH036_evm.model.ctg8.471	Cluster_1100	Cluster_84	OG0000039	OG0000039_Cluster_6	OG0000039_Cluster_7	core	core	core	core
bHLH	NH036	NH036_evm.model.ctg10.452	Cluster_704	Cluster_839	OG0000037	OG0000037_Cluster_0	OG0000037_Cluster_11	core	core	core	core
bHLH	NH036	NH036_evm.model.ctg8.964	Cluster_815	Cluster_277	OG0000035	OG0000035_Cluster_0	OG0000035_Cluster_14	core	core	core	core
bHLH	NH036	NH036_evm.model.ctg30.56	Cluster_941	Cluster_1364	OG0000033	OG0000033_Cluster_4	OG0000033_Cluster_11	core	core	core	core
bHLH	NH036	NH036_evm.model.ctg1.2457	Cluster_692	Cluster_953	OG0000031	OG0000031_Cluster_5	OG0000031_Cluster_3	core	core	core	core
bHLH	NH036	NH036_evm.model.ctg3.780	Cluster_428	Cluster_132	OG0000030	OG0000030_Cluster_0	OG0000030_Cluster_0	core	shell	core	shell
bHLH	NH036	NH036_evm.model.ctg6.977	Cluster_265	Cluster_394	OG0000028	OG0000028_Cluster_1	OG0000028_Cluster_4	core	shell	core	shell
bHLH	NH036	NH036_evm.model.ctg28.313	Cluster_1374	Cluster_824	OG0000027	OG0000027_Cluster_2	OG0000027_Cluster_0	core	core	core	core
bHLH	NH036	NH036_evm.model.ctg28.157	Cluster_658	Cluster_111	OG0000026	OG0000026_Cluster_2	OG0000026_Cluster_6	core	core	core	core
bHLH	NH036	NH036_evm.model.ctg14.231	Cluster_1417	Cluster_1064	OG0000025	OG0000025_Cluster_0	OG0000025_Cluster_0	core	core	core	core
bHLH	NH036	NH036_evm.model.ctg22.609	Cluster_726	Cluster_823	OG0000024	OG0000024_Cluster_0	OG0000024_Cluster_1	core	core	core	core
bHLH	NH036	NH036_evm.model.ctg18.644	Cluster_949	Cluster_1010	OG0000022	OG0000022_Cluster_0	OG0000022_Cluster_0	core	core	core	core
bHLH	NH036	NH036_evm.model.ctg18.1133	Cluster_627	Cluster_379	OG0000021	OG0000021_Cluster_0	OG0000021_Cluster_3	core	core	core	core
bHLH	NH036	NH036_evm.model.ctg34.198	Cluster_253	Cluster_1300	OG0000020	OG0000020_Cluster_1	OG0000020_Cluster_5	core	core	core	core
bHLH	NH036	NH036_evm.model.ctg12.336	Cluster_1265	Cluster_918	OG0000019	OG0000019_Cluster_0	OG0000019_Cluster_0	core	core	core	core
bHLH	NH036	NH036_evm.model.ctg24.191	Cluster_1288	Cluster_115	OG0000018	OG0000018_Cluster_0	OG0000018_Cluster_0	core	core	core	core
bHLH	NH036	NH036_evm.model.ctg8.431	Cluster_1238	Cluster_47	OG0000016	OG0000016_Cluster_6	OG0000016_Cluster_6	core	core	core	core
bHLH	NH036	NH036_evm.model.ctg8.939	Cluster_846	Cluster_412	OG0000013	OG0000013_Cluster_1	OG0000013_Cluster_1	core	core	core	core
bHLH	NH036	NH036_evm.model.ctg18.759	Cluster_894	Cluster_494	OG0000012	OG0000012_Cluster_3	OG0000012_Cluster_0	core	core	shell	core
bHLH	NH036	NH036_evm.model.ctg3.921	Cluster_760	Cluster_351	OG0000010	OG0000010_Cluster_0	OG0000010_Cluster_1	core	core	core	core
bHLH	NH036	NH036_evm.model.ctg26.230	Cluster_1061	Cluster_1063	OG0000009	OG0000009_Cluster_2	OG0000009_Cluster_0	core	core	core	core
bHLH	NH036	NH036_evm.model.ctg28.16	Cluster_1156	Cluster_723	OG0000007	OG0000007_Cluster_0	OG0000007_Cluster_0	core	core	core	core
bHLH	NH036	NH036_evm.model.ctg4.48	Cluster_106	Cluster_514	OG0000006	OG0000006_Cluster_1	OG0000006_Cluster_4	core	core	core	core
bHLH	NH036	NH036_evm.model.ctg4.270	Cluster_679	Cluster_8	OG0000005	OG0000005_Cluster_2	OG0000005_Cluster_1	core	core	core	core
bHLH	NH036	NH036_evm.model.ctg17.5	Cluster_1337	Cluster_658	OG0000004	OG0000004_Cluster_2	OG0000004_Cluster_2	core	core	core	core
bHLH	NH035	NH035_evm.model.ctg43.119	Cluster_1483	Cluster_898	OG0000113	OG0000113_Cluster_0	OG0000113_Cluster_1	core	core	core	core
bHLH	NH035	NH035_evm.model.ctg30.92	Cluster_1024	Cluster_548	OG0000107	OG0000107_Cluster_0	OG0000107_Cluster_4	core	core	core	core
bHLH	NH035	NH035_evm.model.ctg38.403	Cluster_1136	Cluster_817	OG0000102	OG0000102_Cluster_0	OG0000102_Cluster_10	core	core	core	core
bHLH	NH035	NH035_evm.model.ctg24.1647	Cluster_906	Cluster_1370	OG0000099	OG0000099_Cluster_3	OG0000099_Cluster_15	core	core	core	core
bHLH	NH035	NH035_evm.model.ctg3.1490	Cluster_838	Cluster_672	OG0000090	OG0000090_Cluster_0	OG0000090_Cluster_0	core	core	core	core
bHLH	NH035	NH035_evm.model.ctg8.1366	Cluster_274	Cluster_1309	OG0000089	OG0000089_Cluster_5	OG0000089_Cluster_3	core	core	core	core
bHLH	NH035	NH035_evm.model.ctg30.91	Cluster_1137	Cluster_327	OG0000088	OG0000088_Cluster_7	OG0000088_Cluster_8	core	core	core	core
bHLH	NH035	NH035_evm.model.ctg24.1216	Cluster_738	Cluster_807	OG0000087	OG0000087_Cluster_0	OG0000087_Cluster_7	core	core	core	core
bHLH	NH035	NH035_evm.model.ctg6.737	Cluster_1049	Cluster_519	OG0000086	OG0000086_Cluster_0	OG0000086_Cluster_1	core	core	core	core
bHLH	NH035	NH035_evm.model.ctg11.518	Cluster_1107	Cluster_1410	OG0000085	OG0000085_Cluster_4	OG0000085_Cluster_6	core	core	core	core
bHLH	NH035	NH035_evm.model.ctg11.603	Cluster_1273	Cluster_715	OG0000084	OG0000084_Cluster_2	OG0000084_Cluster_4	core	core	core	core
bHLH	NH035	NH035_evm.model.ctg4.944	Cluster_175	Cluster_653	OG0000083	OG0000083_Cluster_5	OG0000083_Cluster_1	core	core	core	core
bHLH	NH035	NH035_evm.model.ctg4.812	Cluster_1223	Cluster_1306	OG0000078	OG0000078_Cluster_1	OG0000078_Cluster_6	core	core	core	core
bHLH	NH035	NH035_evm.model.ctg12.723	Cluster_551	Cluster_858	OG0000075	OG0000075_Cluster_1	OG0000075_Cluster_1	core	core	core	core
bHLH	NH035	NH035_evm.model.ctg8.565	Cluster_672	Cluster_1126	OG0000072	OG0000072_Cluster_0	OG0000072_Cluster_0	core	core	core	core
bHLH	NH035	NH035_evm.model.ctg1.375	Cluster_487	Cluster_1419	OG0000071	OG0000071_Cluster_1	OG0000071_Cluster_4	core	core	core	core
bHLH	NH035	NH035_evm.model.ctg8.1117	Cluster_1048	Cluster_1459	OG0000066	OG0000066_Cluster_4	OG0000066_Cluster_1	core	core	core	core
bHLH	NH035	NH035_evm.model.ctg24.513	Cluster_463	Cluster_1059	OG0000065	OG0000065_Cluster_0	OG0000065_Cluster_0	core	core	core	core
bHLH	NH035	NH035_evm.model.ctg8.128	Cluster_924	Cluster_827	OG0000064	OG0000064_Cluster_1	OG0000064_Cluster_0	core	core	core	core
bHLH	NH035	NH035_evm.model.ctg12.480	Cluster_345	Cluster_0	OG0000062	OG0000062_Cluster_3	OG0000062_Cluster_8	core	core	core	core
bHLH	NH035	NH035_evm.model.ctg26.77	Cluster_774	Cluster_31	OG0000061	OG0000061_Cluster_0	OG0000061_Cluster_0	core	core	core	core
bHLH	NH035	NH035_evm.model.ctg1.2685	Cluster_581	Cluster_1325	OG0000060	OG0000060_Cluster_4	OG0000060_Cluster_0	core	core	core	core
bHLH	NH035	NH035_evm.model.ctg12.808	Cluster_1120	Cluster_1368	OG0000058	OG0000058_Cluster_0	OG0000058_Cluster_0	core	core	core	core
bHLH	NH035	NH035_evm.model.ctg2.1305	Cluster_707	Cluster_271	OG0000057	OG0000057_Cluster_0	OG0000057_Cluster_4	core	core	core	core
bHLH	NH035	NH035_evm.model.ctg26.438	Cluster_813	Cluster_264	OG0000053	OG0000053_Cluster_0	OG0000053_Cluster_2	core	core	core	core
bHLH	NH035	NH035_evm.model.ctg31.155	Cluster_1070	Cluster_339	OG0000052	OG0000052_Cluster_4	OG0000052_Cluster_10	core	core	core	core
bHLH	NH035	NH035_evm.model.ctg9.119	Cluster_1264	Cluster_1055	OG0000047	OG0000047_Cluster_2	OG0000047_Cluster_0	core	core	core	core
bHLH	NH035	NH035_evm.model.ctg1.1187	Cluster_432	Cluster_1079	OG0000045	OG0000045_Cluster_2	OG0000045_Cluster_3	core	core	core	core
bHLH	NH035	NH035_evm.model.ctg2.1589	Cluster_1031	Cluster_985	OG0000044	OG0000044_Cluster_2	OG0000044_Cluster_0	core	core	core	core
bHLH	NH035	NH035_evm.model.ctg4.83	Cluster_1093	Cluster_353	OG0000043	OG0000043_Cluster_0	OG0000043_Cluster_1	core	core	core	core
bHLH	NH035	NH035_evm.model.ctg5.366	Cluster_596	Cluster_830	OG0000040	OG0000040_Cluster_3	OG0000040_Cluster_0	core	core	core	core
bHLH	NH035	NH035_evm.model.ctg2.468	Cluster_1100	Cluster_84	OG0000039	OG0000039_Cluster_6	OG0000039_Cluster_7	core	core	core	core
bHLH	NH035	NH035_evm.model.ctg4.1295	Cluster_704	Cluster_839	OG0000037	OG0000037_Cluster_0	OG0000037_Cluster_11	core	core	core	core
bHLH	NH035	NH035_evm.model.ctg2.957	Cluster_815	Cluster_277	OG0000035	OG0000035_Cluster_0	OG0000035_Cluster_14	core	core	core	core
bHLH	NH035	NH035_evm.model.ctg15.59	Cluster_941	Cluster_1364	OG0000033	OG0000033_Cluster_4	OG0000033_Cluster_11	core	core	core	core
bHLH	NH035	NH035_evm.model.ctg1.2482	Cluster_692	Cluster_953	OG0000031	OG0000031_Cluster_5	OG0000031_Cluster_3	core	core	core	core
bHLH	NH035	NH035_evm.model.ctg8.344	Cluster_428	Cluster_132	OG0000030	OG0000030_Cluster_0	OG0000030_Cluster_0	core	shell	core	shell
bHLH	NH035	NH035_evm.model.ctg24.774	Cluster_265	Cluster_731	OG0000028	OG0000028_Cluster_1	OG0000028_Cluster_5	core	shell	core	shell
bHLH	NH035	NH035_evm.model.ctg26.413	Cluster_1374	Cluster_824	OG0000027	OG0000027_Cluster_2	OG0000027_Cluster_0	core	core	core	core
bHLH	NH035	NH035_evm.model.ctg13.26	Cluster_1417	Cluster_1064	OG0000025	OG0000025_Cluster_0	OG0000025_Cluster_0	core	core	core	core
bHLH	NH035	NH035_evm.model.ctg12.438	Cluster_726	Cluster_823	OG0000024	OG0000024_Cluster_0	OG0000024_Cluster_1	core	core	core	core
bHLH	NH035	NH035_evm.model.ctg3.1113	Cluster_949	Cluster_1010	OG0000022	OG0000022_Cluster_0	OG0000022_Cluster_0	core	core	core	core
bHLH	NH035	NH035_evm.model.ctg3.611	Cluster_627	Cluster_379	OG0000021	OG0000021_Cluster_0	OG0000021_Cluster_3	core	core	core	core
bHLH	NH035	NH035_evm.model.ctg5.1303	Cluster_253	Cluster_1300	OG0000020	OG0000020_Cluster_1	OG0000020_Cluster_5	core	core	core	core
bHLH	NH035	NH035_evm.model.ctg4.426	Cluster_1265	Cluster_918	OG0000019	OG0000019_Cluster_0	OG0000019_Cluster_0	core	core	core	core
bHLH	NH035	NH035_evm.model.ctg1.2855	Cluster_1288	Cluster_115	OG0000018	OG0000018_Cluster_0	OG0000018_Cluster_0	core	core	core	core
bHLH	NH035	NH035_evm.model.ctg2.429	Cluster_1238	Cluster_47	OG0000016	OG0000016_Cluster_6	OG0000016_Cluster_6	core	core	core	core
bHLH	NH035	NH035_evm.model.ctg2.933	Cluster_846	Cluster_412	OG0000013	OG0000013_Cluster_1	OG0000013_Cluster_1	core	core	core	core
bHLH	NH035	NH035_evm.model.ctg3.999	Cluster_894	Cluster_494	OG0000012	OG0000012_Cluster_3	OG0000012_Cluster_0	core	core	shell	core
bHLH	NH035	NH035_evm.model.ctg8.483	Cluster_760	Cluster_351	OG0000010	OG0000010_Cluster_0	OG0000010_Cluster_1	core	core	core	core
bHLH	NH035	NH035_evm.model.ctg13.433	Cluster_1061	Cluster_1063	OG0000009	OG0000009_Cluster_2	OG0000009_Cluster_0	core	core	core	core
bHLH	NH035	NH035_evm.model.ctg10.47	Cluster_106	Cluster_514	OG0000006	OG0000006_Cluster_1	OG0000006_Cluster_4	core	core	core	core
bHLH	NH035	NH035_evm.model.ctg10.268	Cluster_679	Cluster_8	OG0000005	OG0000005_Cluster_2	OG0000005_Cluster_1	core	core	core	core
bHLH	NH035	NH035_evm.model.ctg19.1668	Cluster_1337	Cluster_658	OG0000004	OG0000004_Cluster_2	OG0000004_Cluster_2	core	core	core	core
bHLH	NH034	NH034_evm.model.ctg15.425	Cluster_1483	Cluster_898	OG0000113	OG0000113_Cluster_0	OG0000113_Cluster_1	core	core	core	core
bHLH	NH034	NH034_evm.model.ctg23.91	Cluster_1024	Cluster_548	OG0000107	OG0000107_Cluster_0	OG0000107_Cluster_4	core	core	core	core
bHLH	NH034	NH034_evm.model.ctg11_1.386	Cluster_1136	Cluster_817	OG0000102	OG0000102_Cluster_0	OG0000102_Cluster_10	core	core	core	core
bHLH	NH034	NH034_evm.model.ctg37.17	Cluster_906	Cluster_1370	OG0000099	OG0000099_Cluster_3	OG0000099_Cluster_15	core	core	core	core
bHLH	NH034	NH034_evm.model.ctg4.257	Cluster_838	Cluster_672	OG0000090	OG0000090_Cluster_0	OG0000090_Cluster_0	core	core	core	core
bHLH	NH034	NH034_evm.model.ctg11_2.219	Cluster_274	Cluster_1309	OG0000089	OG0000089_Cluster_5	OG0000089_Cluster_3	core	core	core	core
bHLH	NH034	NH034_evm.model.ctg23.94	Cluster_1137	Cluster_327	OG0000088	OG0000088_Cluster_7	OG0000088_Cluster_8	core	core	core	core
bHLH	NH034	NH034_evm.model.ctg10.407	Cluster_738	Cluster_807	OG0000087	OG0000087_Cluster_0	OG0000087_Cluster_7	core	core	core	core
bHLH	NH034	NH034_evm.model.ctg13.2063	Cluster_1049	Cluster_519	OG0000086	OG0000086_Cluster_0	OG0000086_Cluster_1	core	core	core	core
bHLH	NH034	NH034_evm.model.ctg13.518	Cluster_1107	Cluster_1410	OG0000085	OG0000085_Cluster_4	OG0000085_Cluster_6	core	core	core	core
bHLH	NH034	NH034_evm.model.ctg13.602	Cluster_1273	Cluster_715	OG0000084	OG0000084_Cluster_2	OG0000084_Cluster_4	core	core	core	core
bHLH	NH034	NH034_evm.model.ctg3.972	Cluster_175	Cluster_653	OG0000083	OG0000083_Cluster_5	OG0000083_Cluster_1	core	core	core	core
bHLH	NH034	NH034_evm.model.ctg3.842	Cluster_1223	Cluster_1306	OG0000078	OG0000078_Cluster_1	OG0000078_Cluster_6	core	core	core	core
bHLH	NH034	NH034_evm.model.ctg9.875	Cluster_551	Cluster_858	OG0000075	OG0000075_Cluster_1	OG0000075_Cluster_1	core	core	core	core
bHLH	NH034	NH034_evm.model.ctg5.1002	Cluster_672	Cluster_1126	OG0000072	OG0000072_Cluster_0	OG0000072_Cluster_0	core	core	core	core
bHLH	NH034	NH034_evm.model.ctg1.368	Cluster_487	Cluster_1419	OG0000071	OG0000071_Cluster_1	OG0000071_Cluster_4	core	core	core	core
bHLH	NH034	NH034_evm.model.ctg8.292	Cluster_939	Cluster_592	OG0000067	OG0000067_Cluster_4	OG0000067_Cluster_3	core	core	core	core
bHLH	NH034	NH034_evm.model.ctg5.1562	Cluster_1048	Cluster_1459	OG0000066	OG0000066_Cluster_4	OG0000066_Cluster_1	core	core	core	core
bHLH	NH034	NH034_evm.model.ctg10.1122	Cluster_463	Cluster_1059	OG0000065	OG0000065_Cluster_0	OG0000065_Cluster_0	core	core	core	core
bHLH	NH034	NH034_evm.model.ctg5.565	Cluster_924	Cluster_827	OG0000064	OG0000064_Cluster_1	OG0000064_Cluster_0	core	core	core	core
bHLH	NH034	NH034_evm.model.ctg9.631	Cluster_345	Cluster_0	OG0000062	OG0000062_Cluster_3	OG0000062_Cluster_8	core	core	core	core
bHLH	NH034	NH034_evm.model.ctg11_1.1081	Cluster_774	Cluster_31	OG0000061	OG0000061_Cluster_0	OG0000061_Cluster_0	core	core	core	core
bHLH	NH034	NH034_evm.model.ctg1.2648	Cluster_581	Cluster_1325	OG0000060	OG0000060_Cluster_4	OG0000060_Cluster_0	core	core	core	core
bHLH	NH034	NH034_evm.model.ctg11_1.514	Cluster_754	Cluster_670	OG0000059	OG0000059_Cluster_1	OG0000059_Cluster_0	core	core	core	core
bHLH	NH034	NH034_evm.model.ctg9.961	Cluster_1120	Cluster_1368	OG0000058	OG0000058_Cluster_0	OG0000058_Cluster_0	core	core	core	core
bHLH	NH034	NH034_evm.model.ctg7_2.445	Cluster_707	Cluster_271	OG0000057	OG0000057_Cluster_0	OG0000057_Cluster_4	core	core	core	core
bHLH	NH034	NH034_evm.model.ctg11_1.728	Cluster_813	Cluster_264	OG0000053	OG0000053_Cluster_0	OG0000053_Cluster_2	core	core	core	core
bHLH	NH034	NH034_evm.model.ctg22.134	Cluster_1070	Cluster_339	OG0000052	OG0000052_Cluster_4	OG0000052_Cluster_10	core	core	core	core
bHLH	NH034	NH034_evm.model.ctg16.935	Cluster_1264	Cluster_1055	OG0000047	OG0000047_Cluster_2	OG0000047_Cluster_0	core	core	core	core
bHLH	NH034	NH034_evm.model.ctg1.1164	Cluster_432	Cluster_1079	OG0000045	OG0000045_Cluster_2	OG0000045_Cluster_3	core	core	core	core
bHLH	NH034	NH034_evm.model.ctg7_2.153	Cluster_1031	Cluster_985	OG0000044	OG0000044_Cluster_2	OG0000044_Cluster_0	core	core	core	core
bHLH	NH034	NH034_evm.model.ctg3.87	Cluster_1093	Cluster_353	OG0000043	OG0000043_Cluster_0	OG0000043_Cluster_1	core	core	core	core
bHLH	NH034	NH034_evm.model.ctg2.375	Cluster_596	Cluster_830	OG0000040	OG0000040_Cluster_3	OG0000040_Cluster_0	core	core	core	core
bHLH	NH034	NH034_evm.model.ctg7_2.1315	Cluster_1100	Cluster_84	OG0000039	OG0000039_Cluster_6	OG0000039_Cluster_7	core	core	core	core
bHLH	NH034	NH034_evm.model.ctg3.1320	Cluster_704	Cluster_839	OG0000037	OG0000037_Cluster_0	OG0000037_Cluster_11	core	core	core	core
bHLH	NH034	NH034_evm.model.ctg7_2.803	Cluster_815	Cluster_277	OG0000035	OG0000035_Cluster_0	OG0000035_Cluster_14	core	core	core	core
bHLH	NH034	NH034_evm.model.ctg6.753	Cluster_941	Cluster_1364	OG0000033	OG0000033_Cluster_4	OG0000033_Cluster_11	core	core	core	core
bHLH	NH034	NH034_evm.model.ctg1.2453	Cluster_692	Cluster_953	OG0000031	OG0000031_Cluster_5	OG0000031_Cluster_3	core	core	core	core
bHLH	NH034	NH034_evm.model.ctg5.780	Cluster_428	Cluster_1248	OG0000030	OG0000030_Cluster_0	OG0000030_Cluster_1	core	shell	core	shell
bHLH	NH034	NH034_evm.model.ctg10.857	Cluster_265	Cluster_394	OG0000028	OG0000028_Cluster_1	OG0000028_Cluster_4	core	shell	core	shell
bHLH	NH034	NH034_evm.model.ctg11_1.753	Cluster_1374	Cluster_824	OG0000027	OG0000027_Cluster_2	OG0000027_Cluster_0	core	core	core	core
bHLH	NH034	NH034_evm.model.ctg11_1.596	Cluster_658	Cluster_111	OG0000026	OG0000026_Cluster_2	OG0000026_Cluster_6	core	core	core	core
bHLH	NH034	NH034_evm.model.ctg22.76	Cluster_1417	Cluster_1064	OG0000025	OG0000025_Cluster_0	OG0000025_Cluster_0	core	core	core	core
bHLH	NH034	NH034_evm.model.ctg9.588	Cluster_726	Cluster_823	OG0000024	OG0000024_Cluster_0	OG0000024_Cluster_1	core	core	core	core
bHLH	NH034	NH034_evm.model.ctg4.624	Cluster_949	Cluster_1010	OG0000022	OG0000022_Cluster_0	OG0000022_Cluster_0	core	core	core	core
bHLH	NH034	NH034_evm.model.ctg4.1106	Cluster_627	Cluster_379	OG0000021	OG0000021_Cluster_0	OG0000021_Cluster_3	core	core	core	core
bHLH	NH034	NH034_evm.model.ctg2.1331	Cluster_253	Cluster_1300	OG0000020	OG0000020_Cluster_1	OG0000020_Cluster_5	core	core	core	core
bHLH	NH034	NH034_evm.model.ctg3.445	Cluster_1265	Cluster_918	OG0000019	OG0000019_Cluster_0	OG0000019_Cluster_0	core	core	core	core
bHLH	NH034	NH034_evm.model.ctg1.2815	Cluster_1288	Cluster_115	OG0000018	OG0000018_Cluster_0	OG0000018_Cluster_0	core	core	core	core
bHLH	NH034	NH034_evm.model.ctg7_2.1355	Cluster_1238	Cluster_47	OG0000016	OG0000016_Cluster_6	OG0000016_Cluster_6	core	core	core	core
bHLH	NH034	NH034_evm.model.ctg7_2.826	Cluster_846	Cluster_412	OG0000013	OG0000013_Cluster_1	OG0000013_Cluster_1	core	core	core	core
bHLH	NH034	NH034_evm.model.ctg4.735	Cluster_894	Cluster_494	OG0000012	OG0000012_Cluster_3	OG0000012_Cluster_0	core	core	shell	core
bHLH	NH034	NH034_evm.model.ctg5.918	Cluster_760	Cluster_351	OG0000010	OG0000010_Cluster_0	OG0000010_Cluster_1	core	core	core	core
bHLH	NH034	NH034_evm.model.ctg24.128	Cluster_1061	Cluster_1063	OG0000009	OG0000009_Cluster_2	OG0000009_Cluster_0	core	core	core	core
bHLH	NH034	NH034_evm.model.ctg11_1.454	Cluster_1156	Cluster_723	OG0000007	OG0000007_Cluster_0	OG0000007_Cluster_0	core	core	core	core
bHLH	NH034	NH034_evm.model.ctg8.1505	Cluster_106	Cluster_514	OG0000006	OG0000006_Cluster_1	OG0000006_Cluster_4	core	core	core	core
bHLH	NH034	NH034_evm.model.ctg8.1292	Cluster_679	Cluster_8	OG0000005	OG0000005_Cluster_2	OG0000005_Cluster_1	core	core	core	core
bHLH	NH034	NH034_evm.model.ctg31.1020	Cluster_1337	Cluster_658	OG0000004	OG0000004_Cluster_2	OG0000004_Cluster_2	core	core	core	core
bHLH	NH033	NH033_evm.model.ctg7.398	Cluster_1483	Cluster_898	OG0000113	OG0000113_Cluster_0	OG0000113_Cluster_1	core	core	core	core
bHLH	NH033	NH033_evm.model.ctg10.681	Cluster_1024	Cluster_548	OG0000107	OG0000107_Cluster_0	OG0000107_Cluster_4	core	core	core	core
bHLH	NH033	NH033_evm.model.ctg6.1657	Cluster_1136	Cluster_817	OG0000102	OG0000102_Cluster_0	OG0000102_Cluster_10	core	core	core	core
bHLH	NH033	NH033_evm.model.ctg36.15	Cluster_906	Cluster_1370	OG0000099	OG0000099_Cluster_3	OG0000099_Cluster_15	core	core	core	core
bHLH	NH033	NH033_evm.model.ctg1.269	Cluster_838	Cluster_672	OG0000090	OG0000090_Cluster_0	OG0000090_Cluster_0	core	core	core	core
bHLH	NH033	NH033_evm.model.ctg3.556	Cluster_274	Cluster_1309	OG0000089	OG0000089_Cluster_5	OG0000089_Cluster_3	core	core	core	core
bHLH	NH033	NH033_evm.model.ctg10.679	Cluster_1137	Cluster_327	OG0000088	OG0000088_Cluster_7	OG0000088_Cluster_8	core	core	core	core
bHLH	NH033	NH033_evm.model.ctg21.495	Cluster_738	Cluster_807	OG0000087	OG0000087_Cluster_0	OG0000087_Cluster_7	core	core	core	core
bHLH	NH033	NH033_evm.model.ctg18.748	Cluster_1049	Cluster_519	OG0000086	OG0000086_Cluster_0	OG0000086_Cluster_1	core	core	core	core
bHLH	NH033	NH033_evm.model.ctg13.541	Cluster_1107	Cluster_1410	OG0000085	OG0000085_Cluster_4	OG0000085_Cluster_6	core	core	core	core
bHLH	NH033	NH033_evm.model.ctg13.626	Cluster_1273	Cluster_715	OG0000084	OG0000084_Cluster_2	OG0000084_Cluster_4	core	core	core	core
bHLH	NH033	NH033_evm.model.ctg4.825	Cluster_175	Cluster_653	OG0000083	OG0000083_Cluster_5	OG0000083_Cluster_1	core	core	core	core
bHLH	NH033	NH033_evm.model.ctg4.957	Cluster_1223	Cluster_1306	OG0000078	OG0000078_Cluster_1	OG0000078_Cluster_6	core	core	core	core
bHLH	NH033	NH033_evm.model.ctg12.321	Cluster_551	Cluster_858	OG0000075	OG0000075_Cluster_1	OG0000075_Cluster_1	core	core	core	core
bHLH	NH033	NH033_evm.model.ctg3.1385	Cluster_672	Cluster_1126	OG0000072	OG0000072_Cluster_0	OG0000072_Cluster_0	core	core	core	core
bHLH	NH033	NH033_evm.model.ctg5.912	Cluster_487	Cluster_1419	OG0000071	OG0000071_Cluster_1	OG0000071_Cluster_4	core	core	core	core
bHLH	NH033	NH033_evm.model.ctg2.264	Cluster_939	Cluster_592	OG0000067	OG0000067_Cluster_4	OG0000067_Cluster_3	core	core	core	core
bHLH	NH033	NH033_evm.model.ctg31.106	Cluster_463	Cluster_1059	OG0000065	OG0000065_Cluster_0	OG0000065_Cluster_0	core	core	core	core
bHLH	NH033	NH033_evm.model.ctg3.1824	Cluster_924	Cluster_827	OG0000064	OG0000064_Cluster_1	OG0000064_Cluster_0	core	core	core	core
bHLH	NH033	NH033_evm.model.ctg12.558	Cluster_345	Cluster_0	OG0000062	OG0000062_Cluster_3	OG0000062_Cluster_8	core	core	core	core
bHLH	NH033	NH033_evm.model.ctg6.954	Cluster_774	Cluster_31	OG0000061	OG0000061_Cluster_0	OG0000061_Cluster_0	core	core	core	core
bHLH	NH033	NH033_evm.model.ctg19.1386	Cluster_581	Cluster_1325	OG0000060	OG0000060_Cluster_4	OG0000060_Cluster_0	core	core	core	core
bHLH	NH033	NH033_evm.model.ctg6.1527	Cluster_754	Cluster_670	OG0000059	OG0000059_Cluster_1	OG0000059_Cluster_0	core	core	core	core
bHLH	NH033	NH033_evm.model.ctg12.235	Cluster_1120	Cluster_1368	OG0000058	OG0000058_Cluster_0	OG0000058_Cluster_0	core	core	core	core
bHLH	NH033	NH033_evm.model.ctg1.2813	Cluster_707	Cluster_271	OG0000057	OG0000057_Cluster_0	OG0000057_Cluster_4	core	core	core	core
bHLH	NH033	NH033_evm.model.ctg6.1311	Cluster_813	Cluster_264	OG0000053	OG0000053_Cluster_0	OG0000053_Cluster_2	core	core	core	core
bHLH	NH033	NH033_evm.model.ctg11.123	Cluster_1070	Cluster_339	OG0000052	OG0000052_Cluster_4	OG0000052_Cluster_10	core	core	core	core
bHLH	NH033	NH033_evm.model.ctg8.933	Cluster_1264	Cluster_1055	OG0000047	OG0000047_Cluster_2	OG0000047_Cluster_0	core	core	core	core
bHLH	NH033	NH033_evm.model.ctg5.100	Cluster_432	Cluster_1079	OG0000045	OG0000045_Cluster_2	OG0000045_Cluster_3	core	core	core	core
bHLH	NH033	NH033_evm.model.ctg1.2525	Cluster_1031	Cluster_985	OG0000044	OG0000044_Cluster_2	OG0000044_Cluster_0	core	core	core	core
bHLH	NH033	NH033_evm.model.ctg4.1699	Cluster_1093	Cluster_353	OG0000043	OG0000043_Cluster_0	OG0000043_Cluster_1	core	core	core	core
bHLH	NH033	NH033_evm.model.ctg14.562	Cluster_596	Cluster_830	OG0000040	OG0000040_Cluster_3	OG0000040_Cluster_0	core	core	core	core
bHLH	NH033	NH033_evm.model.ctg1.3676	Cluster_1100	Cluster_84	OG0000039	OG0000039_Cluster_6	OG0000039_Cluster_7	core	core	core	core
bHLH	NH033	NH033_evm.model.ctg4.477	Cluster_704	Cluster_839	OG0000037	OG0000037_Cluster_0	OG0000037_Cluster_11	core	core	core	core
bHLH	NH033	NH033_evm.model.ctg1.3169	Cluster_815	Cluster_277	OG0000035	OG0000035_Cluster_0	OG0000035_Cluster_14	core	core	core	core
bHLH	NH033	NH033_evm.model.ctg17.623	Cluster_941	Cluster_1364	OG0000033	OG0000033_Cluster_4	OG0000033_Cluster_11	core	core	core	core
bHLH	NH033	NH033_evm.model.ctg19.1181	Cluster_692	Cluster_953	OG0000031	OG0000031_Cluster_5	OG0000031_Cluster_3	core	core	core	core
bHLH	NH033	NH033_evm.model.ctg3.1611	Cluster_428	Cluster_132	OG0000030	OG0000030_Cluster_0	OG0000030_Cluster_0	core	shell	core	shell
bHLH	NH033	NH033_evm.model.ctg21.51	Cluster_265	Cluster_394	OG0000028	OG0000028_Cluster_1	OG0000028_Cluster_4	core	shell	core	shell
bHLH	NH033	NH033_evm.model.ctg6.1284	Cluster_1374	Cluster_824	OG0000027	OG0000027_Cluster_2	OG0000027_Cluster_0	core	core	core	core
bHLH	NH033	NH033_evm.model.ctg6.1445	Cluster_658	Cluster_111	OG0000026	OG0000026_Cluster_2	OG0000026_Cluster_6	core	core	core	core
bHLH	NH033	NH033_evm.model.ctg11.64	Cluster_1417	Cluster_1064	OG0000025	OG0000025_Cluster_0	OG0000025_Cluster_0	core	core	core	core
bHLH	NH033	NH033_evm.model.ctg12.600	Cluster_726	Cluster_823	OG0000024	OG0000024_Cluster_0	OG0000024_Cluster_1	core	core	core	core
bHLH	NH033	NH033_evm.model.ctg1.634	Cluster_949	Cluster_1010	OG0000022	OG0000022_Cluster_0	OG0000022_Cluster_0	core	core	core	core
bHLH	NH033	NH033_evm.model.ctg1.1111	Cluster_627	Cluster_379	OG0000021	OG0000021_Cluster_0	OG0000021_Cluster_3	core	core	core	core
bHLH	NH033	NH033_evm.model.ctg32.155	Cluster_253	Cluster_1300	OG0000020	OG0000020_Cluster_1	OG0000020_Cluster_5	core	core	core	core
bHLH	NH033	NH033_evm.model.ctg4.1341	Cluster_1265	Cluster_918	OG0000019	OG0000019_Cluster_0	OG0000019_Cluster_0	core	core	core	core
bHLH	NH033	NH033_evm.model.ctg19.1556	Cluster_1288	Cluster_115	OG0000018	OG0000018_Cluster_0	OG0000018_Cluster_0	core	core	core	core
bHLH	NH033	NH033_evm.model.ctg1.3714	Cluster_1238	Cluster_47	OG0000016	OG0000016_Cluster_6	OG0000016_Cluster_6	core	core	core	core
bHLH	NH033	NH033_evm.model.ctg1.3191	Cluster_846	Cluster_412	OG0000013	OG0000013_Cluster_1	OG0000013_Cluster_1	core	core	core	core
bHLH	NH033	NH033_evm.model.ctg1.743	Cluster_894	Cluster_494	OG0000012	OG0000012_Cluster_3	OG0000012_Cluster_0	core	core	shell	core
bHLH	NH033	NH033_evm.model.ctg3.1467	Cluster_760	Cluster_351	OG0000010	OG0000010_Cluster_0	OG0000010_Cluster_1	core	core	core	core
bHLH	NH033	NH033_evm.model.ctg33.349	Cluster_1061	Cluster_1063	OG0000009	OG0000009_Cluster_2	OG0000009_Cluster_0	core	core	core	core
bHLH	NH033	NH033_evm.model.ctg6.1587	Cluster_1156	Cluster_723	OG0000007	OG0000007_Cluster_0	OG0000007_Cluster_0	core	core	core	core
bHLH	NH033	NH033_evm.model.ctg2.1493	Cluster_106	Cluster_514	OG0000006	OG0000006_Cluster_1	OG0000006_Cluster_4	core	core	core	core
bHLH	NH033	NH033_evm.model.ctg2.1280	Cluster_679	Cluster_8	OG0000005	OG0000005_Cluster_2	OG0000005_Cluster_1	core	core	core	core
bHLH	NH033	NH033_evm.model.ctg9.1759	Cluster_1337	Cluster_658	OG0000004	OG0000004_Cluster_2	OG0000004_Cluster_2	core	core	core	core
bHLH	NH030	NH030_evm.model.ctg29.129	Cluster_1483	Cluster_898	OG0000113	OG0000113_Cluster_0	OG0000113_Cluster_1	core	core	core	core
bHLH	NH030	NH030_evm.model.ctg65.88	Cluster_1024	Cluster_548	OG0000107	OG0000107_Cluster_0	OG0000107_Cluster_4	core	core	core	core
bHLH	NH030	NH030_evm.model.ctg28.805	Cluster_1136	Cluster_817	OG0000102	OG0000102_Cluster_0	OG0000102_Cluster_10	core	core	core	core
bHLH	NH030	NH030_evm.model.ctg54.324	Cluster_906	Cluster_1370	OG0000099	OG0000099_Cluster_3	OG0000099_Cluster_15	core	core	core	core
bHLH	NH030	NH030_evm.model.ctg4.1955	Cluster_838	Cluster_672	OG0000090	OG0000090_Cluster_0	OG0000090_Cluster_0	core	core	core	core
bHLH	NH030	NH030_evm.model.ctg6_2.429	Cluster_274	Cluster_1309	OG0000089	OG0000089_Cluster_5	OG0000089_Cluster_3	core	core	core	core
bHLH	NH030	NH030_evm.model.ctg65.93	Cluster_1137	Cluster_327	OG0000088	OG0000088_Cluster_7	OG0000088_Cluster_8	core	core	core	core
bHLH	NH030	NH030_evm.model.ctg14.1082	Cluster_738	Cluster_807	OG0000087	OG0000087_Cluster_0	OG0000087_Cluster_7	core	core	core	core
bHLH	NH030	NH030_evm.model.ctg17.113	Cluster_1049	Cluster_519	OG0000086	OG0000086_Cluster_0	OG0000086_Cluster_1	core	core	core	core
bHLH	NH030	NH030_evm.model.ctg21.162	Cluster_1107	Cluster_1410	OG0000085	OG0000085_Cluster_4	OG0000085_Cluster_6	core	core	core	core
bHLH	NH030	NH030_evm.model.ctg21.246	Cluster_1273	Cluster_715	OG0000084	OG0000084_Cluster_2	OG0000084_Cluster_4	core	core	core	core
bHLH	NH030	NH030_evm.model.ctg45.37	Cluster_1223	Cluster_1306	OG0000078	OG0000078_Cluster_1	OG0000078_Cluster_6	core	core	core	core
bHLH	NH030	NH030_evm.model.ctg9.723	Cluster_551	Cluster_858	OG0000075	OG0000075_Cluster_1	OG0000075_Cluster_1	core	core	core	core
bHLH	NH030	NH030_evm.model.ctg11.367	Cluster_487	Cluster_1419	OG0000071	OG0000071_Cluster_1	OG0000071_Cluster_4	core	core	core	core
bHLH	NH030	NH030_evm.model.ctg26.36	Cluster_939	Cluster_592	OG0000067	OG0000067_Cluster_4	OG0000067_Cluster_3	core	core	core	core
bHLH	NH030	NH030_evm.model.ctg6_2.690	Cluster_1048	Cluster_1459	OG0000066	OG0000066_Cluster_4	OG0000066_Cluster_1	core	core	core	core
bHLH	NH030	NH030_evm.model.ctg14.372	Cluster_463	Cluster_1059	OG0000065	OG0000065_Cluster_0	OG0000065_Cluster_0	core	core	core	core
bHLH	NH030	NH030_evm.model.ctg27.371	Cluster_924	Cluster_827	OG0000064	OG0000064_Cluster_1	OG0000064_Cluster_0	core	core	core	core
bHLH	NH030	NH030_evm.model.ctg9.480	Cluster_345	Cluster_0	OG0000062	OG0000062_Cluster_3	OG0000062_Cluster_8	core	core	core	core
bHLH	NH030	NH030_evm.model.ctg28.113	Cluster_774	Cluster_31	OG0000061	OG0000061_Cluster_0	OG0000061_Cluster_0	core	core	core	core
bHLH	NH030	NH030_evm.model.ctg67.45	Cluster_581	Cluster_1325	OG0000060	OG0000060_Cluster_4	OG0000060_Cluster_0	core	core	core	core
bHLH	NH030	NH030_evm.model.ctg28.678	Cluster_754	Cluster_670	OG0000059	OG0000059_Cluster_1	OG0000059_Cluster_0	core	core	core	core
bHLH	NH030	NH030_evm.model.ctg9.811	Cluster_1120	Cluster_1368	OG0000058	OG0000058_Cluster_0	OG0000058_Cluster_0	core	core	core	core
bHLH	NH030	NH030_evm.model.ctg13.339	Cluster_707	Cluster_271	OG0000057	OG0000057_Cluster_0	OG0000057_Cluster_4	core	core	core	core
bHLH	NH030	NH030_evm.model.ctg28.464	Cluster_813	Cluster_264	OG0000053	OG0000053_Cluster_0	OG0000053_Cluster_2	core	core	core	core
bHLH	NH030	NH030_evm.model.ctg55.156	Cluster_1070	Cluster_339	OG0000052	OG0000052_Cluster_4	OG0000052_Cluster_10	core	core	core	core
bHLH	NH030	NH030_evm.model.ctg41.5	Cluster_1264	Cluster_1055	OG0000047	OG0000047_Cluster_2	OG0000047_Cluster_0	core	core	core	core
bHLH	NH030	NH030_evm.model.ctg11.1161	Cluster_432	Cluster_1079	OG0000045	OG0000045_Cluster_2	OG0000045_Cluster_3	core	core	core	core
bHLH	NH030	NH030_evm.model.ctg13.634	Cluster_1031	Cluster_985	OG0000044	OG0000044_Cluster_2	OG0000044_Cluster_0	core	core	core	core
bHLH	NH030	NH030_evm.model.ctg40.73	Cluster_1093	Cluster_353	OG0000043	OG0000043_Cluster_0	OG0000043_Cluster_1	core	core	core	core
bHLH	NH030	NH030_evm.model.ctg2.238	Cluster_596	Cluster_830	OG0000040	OG0000040_Cluster_3	OG0000040_Cluster_0	core	core	core	core
bHLH	NH030	NH030_evm.model.ctg3.533	Cluster_1100	Cluster_84	OG0000039	OG0000039_Cluster_6	OG0000039_Cluster_7	core	core	core	core
bHLH	NH030	NH030_evm.model.ctg20.69	Cluster_704	Cluster_839	OG0000037	OG0000037_Cluster_0	OG0000037_Cluster_11	core	core	core	core
bHLH	NH030	NH030_evm.model.ctg3.21	Cluster_815	Cluster_277	OG0000035	OG0000035_Cluster_0	OG0000035_Cluster_14	core	core	core	core
bHLH	NH030	NH030_evm.model.ctg1.626	Cluster_941	Cluster_1364	OG0000033	OG0000033_Cluster_4	OG0000033_Cluster_11	core	core	core	core
bHLH	NH030	NH030_evm.model.ctg11.2440	Cluster_692	Cluster_953	OG0000031	OG0000031_Cluster_5	OG0000031_Cluster_3	core	core	core	core
bHLH	NH030	NH030_evm.model.ctg27.151	Cluster_428	Cluster_132	OG0000030	OG0000030_Cluster_0	OG0000030_Cluster_0	core	shell	core	shell
bHLH	NH030	NH030_evm.model.ctg14.636	Cluster_265	Cluster_394	OG0000028	OG0000028_Cluster_1	OG0000028_Cluster_4	core	shell	core	shell
bHLH	NH030	NH030_evm.model.ctg28.441	Cluster_1374	Cluster_824	OG0000027	OG0000027_Cluster_2	OG0000027_Cluster_0	core	core	core	core
bHLH	NH030	NH030_evm.model.ctg28.598	Cluster_658	Cluster_111	OG0000026	OG0000026_Cluster_2	OG0000026_Cluster_6	core	core	core	core
bHLH	NH030	NH030_evm.model.ctg9.437	Cluster_726	Cluster_823	OG0000024	OG0000024_Cluster_0	OG0000024_Cluster_1	core	core	core	core
bHLH	NH030	NH030_evm.model.ctg4.1583	Cluster_949	Cluster_1010	OG0000022	OG0000022_Cluster_0	OG0000022_Cluster_0	core	core	core	core
bHLH	NH030	NH030_evm.model.ctg4.1110	Cluster_627	Cluster_379	OG0000021	OG0000021_Cluster_0	OG0000021_Cluster_3	core	core	core	core
bHLH	NH030	NH030_evm.model.ctg25.241	Cluster_253	Cluster_1300	OG0000020	OG0000020_Cluster_1	OG0000020_Cluster_5	core	core	core	core
bHLH	NH030	NH030_evm.model.ctg40.423	Cluster_1265	Cluster_918	OG0000019	OG0000019_Cluster_0	OG0000019_Cluster_0	core	core	core	core
bHLH	NH030	NH030_evm.model.ctg46.65	Cluster_1288	Cluster_115	OG0000018	OG0000018_Cluster_0	OG0000018_Cluster_0	core	core	core	core
bHLH	NH030	NH030_evm.model.ctg3.574	Cluster_1238	Cluster_47	OG0000016	OG0000016_Cluster_6	OG0000016_Cluster_6	core	core	core	core
bHLH	NH030	NH030_evm.model.ctg3.44	Cluster_846	Cluster_412	OG0000013	OG0000013_Cluster_1	OG0000013_Cluster_1	core	core	core	core
bHLH	NH030	NH030_evm.model.ctg4.1475	Cluster_894	Cluster_494	OG0000012	OG0000012_Cluster_3	OG0000012_Cluster_0	core	core	shell	core
bHLH	NH030	NH030_evm.model.ctg27.11	Cluster_760	Cluster_351	OG0000010	OG0000010_Cluster_0	OG0000010_Cluster_1	core	core	core	core
bHLH	NH030	NH030_evm.model.ctg5.279	Cluster_1061	Cluster_1063	OG0000009	OG0000009_Cluster_2	OG0000009_Cluster_0	core	core	core	core
bHLH	NH030	NH030_evm.model.ctg28.737	Cluster_1156	Cluster_723	OG0000007	OG0000007_Cluster_0	OG0000007_Cluster_0	core	core	core	core
bHLH	NH030	NH030_evm.model.ctg6_1.50	Cluster_106	Cluster_514	OG0000006	OG0000006_Cluster_1	OG0000006_Cluster_4	core	core	core	core
bHLH	NH030	NH030_evm.model.ctg6_1.266	Cluster_679	Cluster_8	OG0000005	OG0000005_Cluster_2	OG0000005_Cluster_1	core	core	core	core
bHLH	NH030	NH030_evm.model.ctg23.366	Cluster_1337	Cluster_658	OG0000004	OG0000004_Cluster_2	OG0000004_Cluster_2	core	core	core	core
bHLH	NH029	NH029_evm.model.ctg7.584	Cluster_1483	Cluster_898	OG0000113	OG0000113_Cluster_0	OG0000113_Cluster_1	core	core	core	core
bHLH	NH029	NH029_evm.model.ctg2.1993	Cluster_1024	Cluster_548	OG0000107	OG0000107_Cluster_0	OG0000107_Cluster_4	core	core	core	core
bHLH	NH029	NH029_evm.model.ctg27.58	Cluster_1136	Cluster_817	OG0000102	OG0000102_Cluster_0	OG0000102_Cluster_10	core	core	core	core
bHLH	NH029	NH029_evm.model.ctg2.1411	Cluster_906	Cluster_1370	OG0000099	OG0000099_Cluster_3	OG0000099_Cluster_15	core	core	core	core
bHLH	NH029	NH029_evm.model.ctg15.1349	Cluster_838	Cluster_672	OG0000090	OG0000090_Cluster_0	OG0000090_Cluster_0	core	core	core	core
bHLH	NH029	NH029_evm.model.ctg14.156	Cluster_274	Cluster_1309	OG0000089	OG0000089_Cluster_5	OG0000089_Cluster_3	core	core	core	core
bHLH	NH029	NH029_evm.model.ctg2.1998	Cluster_1137	Cluster_327	OG0000088	OG0000088_Cluster_7	OG0000088_Cluster_8	core	core	core	core
bHLH	NH029	NH029_evm.model.ctg2.984	Cluster_738	Cluster_807	OG0000087	OG0000087_Cluster_0	OG0000087_Cluster_7	core	core	core	core
bHLH	NH029	NH029_evm.model.ctg12.743	Cluster_1049	Cluster_519	OG0000086	OG0000086_Cluster_0	OG0000086_Cluster_1	core	core	core	core
bHLH	NH029	NH029_evm.model.ctg13.517	Cluster_1107	Cluster_1410	OG0000085	OG0000085_Cluster_4	OG0000085_Cluster_6	core	core	core	core
bHLH	NH029	NH029_evm.model.ctg13.604	Cluster_1273	Cluster_715	OG0000084	OG0000084_Cluster_2	OG0000084_Cluster_4	core	core	core	core
bHLH	NH029	NH029_evm.model.ctg1.3796	Cluster_175	Cluster_653	OG0000083	OG0000083_Cluster_5	OG0000083_Cluster_1	core	core	core	core
bHLH	NH029	NH029_evm.model.ctg1.3929	Cluster_1223	Cluster_1306	OG0000078	OG0000078_Cluster_1	OG0000078_Cluster_6	core	core	core	core
bHLH	NH029	NH029_evm.model.ctg28.437	Cluster_551	Cluster_858	OG0000075	OG0000075_Cluster_1	OG0000075_Cluster_1	core	core	core	core
bHLH	NH029	NH029_evm.model.ctg3.636	Cluster_672	Cluster_1126	OG0000072	OG0000072_Cluster_0	OG0000072_Cluster_0	core	core	core	core
bHLH	NH029	NH029_evm.model.ctg1.2644	Cluster_487	Cluster_1419	OG0000071	OG0000071_Cluster_1	OG0000071_Cluster_4	core	core	core	core
bHLH	NH029	NH029_evm.model.ctg16.27	Cluster_939	Cluster_592	OG0000067	OG0000067_Cluster_4	OG0000067_Cluster_3	core	core	core	core
bHLH	NH029	NH029_evm.model.ctg3.99	Cluster_1048	Cluster_1459	OG0000066	OG0000066_Cluster_4	OG0000066_Cluster_1	core	core	core	core
bHLH	NH029	NH029_evm.model.ctg2.283	Cluster_463	Cluster_1059	OG0000065	OG0000065_Cluster_0	OG0000065_Cluster_0	core	core	core	core
bHLH	NH029	NH029_evm.model.ctg3.1076	Cluster_924	Cluster_827	OG0000064	OG0000064_Cluster_1	OG0000064_Cluster_0	core	core	core	core
bHLH	NH029	NH029_evm.model.ctg28.188	Cluster_345	Cluster_0	OG0000062	OG0000062_Cluster_3	OG0000062_Cluster_8	core	core	core	core
bHLH	NH029	NH029_evm.model.ctg19.76	Cluster_774	Cluster_31	OG0000061	OG0000061_Cluster_0	OG0000061_Cluster_0	core	core	core	core
bHLH	NH029	NH029_evm.model.ctg1.361	Cluster_581	Cluster_1325	OG0000060	OG0000060_Cluster_4	OG0000060_Cluster_0	core	core	core	core
bHLH	NH029	NH029_evm.model.ctg19.653	Cluster_754	Cluster_670	OG0000059	OG0000059_Cluster_1	OG0000059_Cluster_0	core	core	core	core
bHLH	NH029	NH029_evm.model.ctg28.525	Cluster_1120	Cluster_1368	OG0000058	OG0000058_Cluster_0	OG0000058_Cluster_0	core	core	core	core
bHLH	NH029	NH029_evm.model.ctg4.1302	Cluster_707	Cluster_271	OG0000057	OG0000057_Cluster_0	OG0000057_Cluster_4	core	core	core	core
bHLH	NH029	NH029_evm.model.ctg19.437	Cluster_813	Cluster_264	OG0000053	OG0000053_Cluster_0	OG0000053_Cluster_2	core	core	core	core
bHLH	NH029	NH029_evm.model.ctg8.421	Cluster_1070	Cluster_339	OG0000052	OG0000052_Cluster_4	OG0000052_Cluster_10	core	core	core	core
bHLH	NH029	NH029_evm.model.ctg29.278	Cluster_1264	Cluster_1055	OG0000047	OG0000047_Cluster_2	OG0000047_Cluster_0	core	core	core	core
bHLH	NH029	NH029_evm.model.ctg1.1850	Cluster_432	Cluster_1079	OG0000045	OG0000045_Cluster_2	OG0000045_Cluster_3	core	core	core	core
bHLH	NH029	NH029_evm.model.ctg4.1593	Cluster_1031	Cluster_985	OG0000044	OG0000044_Cluster_2	OG0000044_Cluster_0	core	core	core	core
bHLH	NH029	NH029_evm.model.ctg1.4669	Cluster_1093	Cluster_353	OG0000043	OG0000043_Cluster_0	OG0000043_Cluster_1	core	core	core	core
bHLH	NH029	NH029_evm.model.ctg6.1082	Cluster_596	Cluster_830	OG0000040	OG0000040_Cluster_3	OG0000040_Cluster_0	core	core	core	core
bHLH	NH029	NH029_evm.model.ctg4.469	Cluster_1100	Cluster_84	OG0000039	OG0000039_Cluster_6	OG0000039_Cluster_7	core	core	core	core
bHLH	NH029	NH029_evm.model.ctg1.3450	Cluster_704	Cluster_839	OG0000037	OG0000037_Cluster_0	OG0000037_Cluster_11	core	core	core	core
bHLH	NH029	NH029_evm.model.ctg4.954	Cluster_815	Cluster_277	OG0000035	OG0000035_Cluster_0	OG0000035_Cluster_14	core	core	core	core
bHLH	NH029	NH029_evm.model.ctg9.500	Cluster_941	Cluster_1364	OG0000033	OG0000033_Cluster_4	OG0000033_Cluster_11	core	core	core	core
bHLH	NH029	NH029_evm.model.ctg1.567	Cluster_692	Cluster_953	OG0000031	OG0000031_Cluster_5	OG0000031_Cluster_3	core	core	core	core
bHLH	NH029	NH029_evm.model.ctg3.854	Cluster_428	Cluster_132	OG0000030	OG0000030_Cluster_0	OG0000030_Cluster_0	core	shell	core	shell
bHLH	NH029	NH029_evm.model.ctg2.547	Cluster_265	Cluster_394	OG0000028	OG0000028_Cluster_1	OG0000028_Cluster_4	core	shell	core	shell
bHLH	NH029	NH029_evm.model.ctg19.411	Cluster_1374	Cluster_824	OG0000027	OG0000027_Cluster_2	OG0000027_Cluster_0	core	core	core	core
bHLH	NH029	NH029_evm.model.ctg19.573	Cluster_658	Cluster_111	OG0000026	OG0000026_Cluster_2	OG0000026_Cluster_6	core	core	core	core
bHLH	NH029	NH029_evm.model.ctg8.354	Cluster_1417	Cluster_1064	OG0000025	OG0000025_Cluster_0	OG0000025_Cluster_0	core	core	core	core
bHLH	NH029	NH029_evm.model.ctg28.142	Cluster_726	Cluster_823	OG0000024	OG0000024_Cluster_0	OG0000024_Cluster_1	core	core	core	core
bHLH	NH029	NH029_evm.model.ctg15.990	Cluster_949	Cluster_1010	OG0000022	OG0000022_Cluster_0	OG0000022_Cluster_0	core	core	core	core
bHLH	NH029	NH029_evm.model.ctg15.497	Cluster_627	Cluster_379	OG0000021	OG0000021_Cluster_0	OG0000021_Cluster_3	core	core	core	core
bHLH	NH029	NH029_evm.model.ctg6.153	Cluster_253	Cluster_1300	OG0000020	OG0000020_Cluster_1	OG0000020_Cluster_5	core	core	core	core
bHLH	NH029	NH029_evm.model.ctg1.4321	Cluster_1265	Cluster_918	OG0000019	OG0000019_Cluster_0	OG0000019_Cluster_0	core	core	core	core
bHLH	NH029	NH029_evm.model.ctg1.191	Cluster_1288	Cluster_115	OG0000018	OG0000018_Cluster_0	OG0000018_Cluster_0	core	core	core	core
bHLH	NH029	NH029_evm.model.ctg4.430	Cluster_1238	Cluster_47	OG0000016	OG0000016_Cluster_6	OG0000016_Cluster_6	core	core	core	core
bHLH	NH029	NH029_evm.model.ctg4.931	Cluster_846	Cluster_412	OG0000013	OG0000013_Cluster_1	OG0000013_Cluster_1	core	core	core	core
bHLH	NH029	NH029_evm.model.ctg15.877	Cluster_894	Cluster_494	OG0000012	OG0000012_Cluster_3	OG0000012_Cluster_0	core	core	shell	core
bHLH	NH029	NH029_evm.model.ctg3.714	Cluster_760	Cluster_351	OG0000010	OG0000010_Cluster_0	OG0000010_Cluster_1	core	core	core	core
bHLH	NH029	NH029_evm.model.ctg24.51	Cluster_1061	Cluster_1063	OG0000009	OG0000009_Cluster_2	OG0000009_Cluster_0	core	core	core	core
bHLH	NH029	NH029_evm.model.ctg19.714	Cluster_1156	Cluster_723	OG0000007	OG0000007_Cluster_0	OG0000007_Cluster_0	core	core	core	core
bHLH	NH029	NH029_evm.model.ctg11.47	Cluster_106	Cluster_514	OG0000006	OG0000006_Cluster_1	OG0000006_Cluster_4	core	core	core	core
bHLH	NH029	NH029_evm.model.ctg11.268	Cluster_679	Cluster_8	OG0000005	OG0000005_Cluster_2	OG0000005_Cluster_1	core	core	core	core
bHLH	NH029	NH029_evm.model.ctg10.1731	Cluster_1337	Cluster_658	OG0000004	OG0000004_Cluster_2	OG0000004_Cluster_2	core	core	core	core
bHLH	NH028	NH028_evm.model.ctg30.230	Cluster_1483	Cluster_898	OG0000113	OG0000113_Cluster_0	OG0000113_Cluster_1	core	core	core	core
bHLH	NH028	NH028_evm.model.ctg26.214	Cluster_1024	Cluster_548	OG0000107	OG0000107_Cluster_0	OG0000107_Cluster_4	core	core	core	core
bHLH	NH028	NH028_evm.model.ctg21.786	Cluster_1136	Cluster_817	OG0000102	OG0000102_Cluster_0	OG0000102_Cluster_10	core	core	core	core
bHLH	NH028	NH028_evm.model.ctg6.1848	Cluster_906	Cluster_1370	OG0000099	OG0000099_Cluster_3	OG0000099_Cluster_15	core	core	core	core
bHLH	NH028	NH028_evm.model.ctg16.265	Cluster_838	Cluster_672	OG0000090	OG0000090_Cluster_0	OG0000090_Cluster_0	core	core	core	core
bHLH	NH028	NH028_evm.model.ctg10.291	Cluster_274	Cluster_1309	OG0000089	OG0000089_Cluster_5	OG0000089_Cluster_3	core	core	core	core
bHLH	NH028	NH028_evm.model.ctg26.217	Cluster_1137	Cluster_327	OG0000088	OG0000088_Cluster_7	OG0000088_Cluster_8	core	core	core	core
bHLH	NH028	NH028_evm.model.ctg6.1414	Cluster_738	Cluster_807	OG0000087	OG0000087_Cluster_0	OG0000087_Cluster_7	core	core	core	core
bHLH	NH028	NH028_evm.model.ctg5.716	Cluster_1049	Cluster_519	OG0000086	OG0000086_Cluster_0	OG0000086_Cluster_1	core	core	core	core
bHLH	NH028	NH028_evm.model.ctg12.529	Cluster_1107	Cluster_1410	OG0000085	OG0000085_Cluster_4	OG0000085_Cluster_6	core	core	core	core
bHLH	NH028	NH028_evm.model.ctg12.613	Cluster_1273	Cluster_715	OG0000084	OG0000084_Cluster_2	OG0000084_Cluster_4	core	core	core	core
bHLH	NH028	NH028_evm.model.ctg3.301	Cluster_175	Cluster_653	OG0000083	OG0000083_Cluster_5	OG0000083_Cluster_1	core	core	core	core
bHLH	NH028	NH028_evm.model.ctg3.166	Cluster_1223	Cluster_1306	OG0000078	OG0000078_Cluster_1	OG0000078_Cluster_6	core	core	core	core
bHLH	NH028	NH028_evm.model.ctg9.878	Cluster_551	Cluster_858	OG0000075	OG0000075_Cluster_1	OG0000075_Cluster_1	core	core	core	core
bHLH	NH028	NH028_evm.model.ctg10.1083	Cluster_672	Cluster_1126	OG0000072	OG0000072_Cluster_0	OG0000072_Cluster_0	core	core	core	core
bHLH	NH028	NH028_evm.model.ctg3.1495	Cluster_487	Cluster_1419	OG0000071	OG0000071_Cluster_1	OG0000071_Cluster_4	core	core	core	core
bHLH	NH028	NH028_evm.model.ctg34.22	Cluster_939	Cluster_592	OG0000067	OG0000067_Cluster_4	OG0000067_Cluster_3	core	core	core	core
bHLH	NH028	NH028_evm.model.ctg10.532	Cluster_1048	Cluster_1459	OG0000066	OG0000066_Cluster_4	OG0000066_Cluster_1	core	core	core	core
bHLH	NH028	NH028_evm.model.ctg6.704	Cluster_463	Cluster_1059	OG0000065	OG0000065_Cluster_0	OG0000065_Cluster_0	core	core	core	core
bHLH	NH028	NH028_evm.model.ctg10.1520	Cluster_924	Cluster_827	OG0000064	OG0000064_Cluster_1	OG0000064_Cluster_0	core	core	core	core
bHLH	NH028	NH028_evm.model.ctg9.636	Cluster_345	Cluster_0	OG0000062	OG0000062_Cluster_3	OG0000062_Cluster_8	core	core	core	core
bHLH	NH028	NH028_evm.model.ctg21.80	Cluster_774	Cluster_31	OG0000061	OG0000061_Cluster_0	OG0000061_Cluster_0	core	core	core	core
bHLH	NH028	NH028_evm.model.ctg27.133	Cluster_581	Cluster_1325	OG0000060	OG0000060_Cluster_4	OG0000060_Cluster_0	core	core	core	core
bHLH	NH028	NH028_evm.model.ctg21.655	Cluster_754	Cluster_670	OG0000059	OG0000059_Cluster_1	OG0000059_Cluster_0	core	core	core	core
bHLH	NH028	NH028_evm.model.ctg9.962	Cluster_1120	Cluster_1368	OG0000058	OG0000058_Cluster_0	OG0000058_Cluster_0	core	core	core	core
bHLH	NH028	NH028_evm.model.ctg4.1310	Cluster_707	Cluster_271	OG0000057	OG0000057_Cluster_0	OG0000057_Cluster_4	core	core	core	core
bHLH	NH028	NH028_evm.model.ctg21.440	Cluster_813	Cluster_264	OG0000053	OG0000053_Cluster_0	OG0000053_Cluster_2	core	core	core	core
bHLH	NH028	NH028_evm.model.ctg13.111	Cluster_1070	Cluster_339	OG0000052	OG0000052_Cluster_4	OG0000052_Cluster_10	core	core	core	core
bHLH	NH028	NH028_evm.model.ctg1.927	Cluster_1264	Cluster_1055	OG0000047	OG0000047_Cluster_2	OG0000047_Cluster_0	core	core	core	core
bHLH	NH028	NH028_evm.model.ctg3.2299	Cluster_432	Cluster_1079	OG0000045	OG0000045_Cluster_2	OG0000045_Cluster_3	core	core	core	core
bHLH	NH028	NH028_evm.model.ctg4.1602	Cluster_1031	Cluster_985	OG0000044	OG0000044_Cluster_2	OG0000044_Cluster_0	core	core	core	core
bHLH	NH028	NH028_evm.model.ctg24.580	Cluster_1093	Cluster_353	OG0000043	OG0000043_Cluster_0	OG0000043_Cluster_1	core	core	core	core
bHLH	NH028	NH028_evm.model.ctg7.190	Cluster_596	Cluster_830	OG0000040	OG0000040_Cluster_3	OG0000040_Cluster_0	core	core	core	core
bHLH	NH028	NH028_evm.model.ctg4.475	Cluster_1100	Cluster_84	OG0000039	OG0000039_Cluster_6	OG0000039_Cluster_7	core	core	core	core
bHLH	NH028	NH028_evm.model.ctg3.640	Cluster_704	Cluster_839	OG0000037	OG0000037_Cluster_0	OG0000037_Cluster_11	core	core	core	core
bHLH	NH028	NH028_evm.model.ctg4.958	Cluster_815	Cluster_277	OG0000035	OG0000035_Cluster_0	OG0000035_Cluster_14	core	core	core	core
bHLH	NH028	NH028_evm.model.ctg18.2153	Cluster_941	Cluster_1364	OG0000033	OG0000033_Cluster_4	OG0000033_Cluster_11	core	core	core	core
bHLH	NH028	NH028_evm.model.ctg14.73	Cluster_692	Cluster_953	OG0000031	OG0000031_Cluster_5	OG0000031_Cluster_3	core	core	core	core
bHLH	NH028	NH028_evm.model.ctg10.1301	Cluster_428	Cluster_132	OG0000030	OG0000030_Cluster_0	OG0000030_Cluster_0	core	shell	core	shell
bHLH	NH028	NH028_evm.model.ctg6.971	Cluster_265	Cluster_731	OG0000028	OG0000028_Cluster_1	OG0000028_Cluster_5	core	shell	core	shell
bHLH	NH028	NH028_evm.model.ctg21.413	Cluster_1374	Cluster_824	OG0000027	OG0000027_Cluster_2	OG0000027_Cluster_0	core	core	core	core
bHLH	NH028	NH028_evm.model.ctg21.573	Cluster_658	Cluster_111	OG0000026	OG0000026_Cluster_2	OG0000026_Cluster_6	core	core	core	core
bHLH	NH028	NH028_evm.model.ctg13.173	Cluster_1417	Cluster_1064	OG0000025	OG0000025_Cluster_0	OG0000025_Cluster_0	core	core	core	core
bHLH	NH028	NH028_evm.model.ctg9.594	Cluster_726	Cluster_823	OG0000024	OG0000024_Cluster_0	OG0000024_Cluster_1	core	core	core	core
bHLH	NH028	NH028_evm.model.ctg16.629	Cluster_949	Cluster_1010	OG0000022	OG0000022_Cluster_0	OG0000022_Cluster_0	core	core	core	core
bHLH	NH028	NH028_evm.model.ctg16.1110	Cluster_627	Cluster_379	OG0000021	OG0000021_Cluster_0	OG0000021_Cluster_3	core	core	core	core
bHLH	NH028	NH028_evm.model.ctg7.1124	Cluster_253	Cluster_1300	OG0000020	OG0000020_Cluster_1	OG0000020_Cluster_5	core	core	core	core
bHLH	NH028	NH028_evm.model.ctg24.227	Cluster_1265	Cluster_918	OG0000019	OG0000019_Cluster_0	OG0000019_Cluster_0	core	core	core	core
bHLH	NH028	NH028_evm.model.ctg27.303	Cluster_1288	Cluster_115	OG0000018	OG0000018_Cluster_0	OG0000018_Cluster_0	core	core	core	core
bHLH	NH028	NH028_evm.model.ctg4.435	Cluster_1238	Cluster_47	OG0000016	OG0000016_Cluster_6	OG0000016_Cluster_6	core	core	core	core
bHLH	NH028	NH028_evm.model.ctg4.934	Cluster_846	Cluster_412	OG0000013	OG0000013_Cluster_1	OG0000013_Cluster_1	core	core	core	core
bHLH	NH028	NH028_evm.model.ctg16.739	Cluster_894	Cluster_494	OG0000012	OG0000012_Cluster_3	OG0000012_Cluster_0	core	core	shell	core
bHLH	NH028	NH028_evm.model.ctg10.1162	Cluster_760	Cluster_351	OG0000010	OG0000010_Cluster_0	OG0000010_Cluster_1	core	core	core	core
bHLH	NH028	NH028_evm.model.ctg13.554	Cluster_1061	Cluster_1063	OG0000009	OG0000009_Cluster_2	OG0000009_Cluster_0	core	core	core	core
bHLH	NH028	NH028_evm.model.ctg21.716	Cluster_1156	Cluster_723	OG0000007	OG0000007_Cluster_0	OG0000007_Cluster_0	core	core	core	core
bHLH	NH028	NH028_evm.model.ctg8.1210	Cluster_106	Cluster_514	OG0000006	OG0000006_Cluster_1	OG0000006_Cluster_4	core	core	core	core
bHLH	NH028	NH028_evm.model.ctg8.989	Cluster_679	Cluster_8	OG0000005	OG0000005_Cluster_2	OG0000005_Cluster_1	core	core	core	core
bHLH	NH028	NH028_evm.model.ctg43.5	Cluster_1337	Cluster_658	OG0000004	OG0000004_Cluster_2	OG0000004_Cluster_2	core	core	core	core
bHLH	NH027	NH027_evm.model.ctg34.96	Cluster_1483	Cluster_898	OG0000113	OG0000113_Cluster_0	OG0000113_Cluster_1	core	core	core	core
bHLH	NH027	NH027_evm.model.ctg20.135	Cluster_1024	Cluster_548	OG0000107	OG0000107_Cluster_0	OG0000107_Cluster_4	core	core	core	core
bHLH	NH027	NH027_evm.model.ctg33.55	Cluster_1136	Cluster_817	OG0000102	OG0000102_Cluster_0	OG0000102_Cluster_10	core	core	core	core
bHLH	NH027	NH027_evm.model.ctg14.1831	Cluster_906	Cluster_1370	OG0000099	OG0000099_Cluster_3	OG0000099_Cluster_15	core	core	core	core
bHLH	NH027	NH027_evm.model.ctg13.273	Cluster_838	Cluster_672	OG0000090	OG0000090_Cluster_0	OG0000090_Cluster_0	core	core	core	core
bHLH	NH027	NH027_evm.model.ctg9.527	Cluster_274	Cluster_1309	OG0000089	OG0000089_Cluster_5	OG0000089_Cluster_3	core	core	core	core
bHLH	NH027	NH027_evm.model.ctg20.133	Cluster_1137	Cluster_327	OG0000088	OG0000088_Cluster_7	OG0000088_Cluster_8	core	core	core	core
bHLH	NH027	NH027_evm.model.ctg14.1403	Cluster_738	Cluster_807	OG0000087	OG0000087_Cluster_0	OG0000087_Cluster_7	core	core	core	core
bHLH	NH027	NH027_evm.model.ctg3.724	Cluster_1049	Cluster_519	OG0000086	OG0000086_Cluster_0	OG0000086_Cluster_1	core	core	core	core
bHLH	NH027	NH027_evm.model.ctg12.536	Cluster_1107	Cluster_1410	OG0000085	OG0000085_Cluster_4	OG0000085_Cluster_6	core	core	core	core
bHLH	NH027	NH027_evm.model.ctg12.621	Cluster_1273	Cluster_715	OG0000084	OG0000084_Cluster_2	OG0000084_Cluster_4	core	core	core	core
bHLH	NH027	NH027_evm.model.ctg1.3793	Cluster_175	Cluster_653	OG0000083	OG0000083_Cluster_5	OG0000083_Cluster_1	core	core	core	core
bHLH	NH027	NH027_evm.model.ctg1.3925	Cluster_1223	Cluster_1306	OG0000078	OG0000078_Cluster_1	OG0000078_Cluster_6	core	core	core	core
bHLH	NH027	NH027_evm.model.ctg7.314	Cluster_551	Cluster_858	OG0000075	OG0000075_Cluster_1	OG0000075_Cluster_1	core	core	core	core
bHLH	NH027	NH027_evm.model.ctg17.439	Cluster_672	Cluster_1126	OG0000072	OG0000072_Cluster_0	OG0000072_Cluster_0	core	core	core	core
bHLH	NH027	NH027_evm.model.ctg1.2622	Cluster_487	Cluster_1419	OG0000071	OG0000071_Cluster_1	OG0000071_Cluster_4	core	core	core	core
bHLH	NH027	NH027_evm.model.ctg5.572	Cluster_939	Cluster_592	OG0000067	OG0000067_Cluster_4	OG0000067_Cluster_3	core	core	core	core
bHLH	NH027	NH027_evm.model.ctg9.779	Cluster_1048	Cluster_1459	OG0000066	OG0000066_Cluster_4	OG0000066_Cluster_1	core	core	core	core
bHLH	NH027	NH027_evm.model.ctg14.705	Cluster_463	Cluster_1059	OG0000065	OG0000065_Cluster_0	OG0000065_Cluster_0	core	core	core	core
bHLH	NH027	NH027_evm.model.ctg17.877	Cluster_924	Cluster_827	OG0000064	OG0000064_Cluster_1	OG0000064_Cluster_0	core	core	core	core
bHLH	NH027	NH027_evm.model.ctg7.562	Cluster_345	Cluster_0	OG0000062	OG0000062_Cluster_3	OG0000062_Cluster_8	core	core	core	core
bHLH	NH027	NH027_evm.model.ctg18.640	Cluster_774	Cluster_31	OG0000061	OG0000061_Cluster_0	OG0000061_Cluster_0	core	core	core	core
bHLH	NH027	NH027_evm.model.ctg1.347	Cluster_581	Cluster_1325	OG0000060	OG0000060_Cluster_4	OG0000060_Cluster_0	core	core	core	core
bHLH	NH027	NH027_evm.model.ctg18.74	Cluster_754	Cluster_670	OG0000059	OG0000059_Cluster_1	OG0000059_Cluster_0	core	core	core	core
bHLH	NH027	NH027_evm.model.ctg7.233	Cluster_1120	Cluster_1368	OG0000058	OG0000058_Cluster_0	OG0000058_Cluster_0	core	core	core	core
bHLH	NH027	NH027_evm.model.ctg11.301	Cluster_707	Cluster_271	OG0000057	OG0000057_Cluster_0	OG0000057_Cluster_4	core	core	core	core
bHLH	NH027	NH027_evm.model.ctg18.281	Cluster_813	Cluster_264	OG0000053	OG0000053_Cluster_0	OG0000053_Cluster_2	core	core	core	core
bHLH	NH027	NH027_evm.model.ctg8.1055	Cluster_1070	Cluster_339	OG0000052	OG0000052_Cluster_4	OG0000052_Cluster_10	core	core	core	core
bHLH	NH027	NH027_evm.model.ctg10.902	Cluster_1264	Cluster_1055	OG0000047	OG0000047_Cluster_2	OG0000047_Cluster_0	core	core	core	core
bHLH	NH027	NH027_evm.model.ctg1.1828	Cluster_432	Cluster_1079	OG0000045	OG0000045_Cluster_2	OG0000045_Cluster_3	core	core	core	core
bHLH	NH027	NH027_evm.model.ctg11.12	Cluster_1031	Cluster_985	OG0000044	OG0000044_Cluster_2	OG0000044_Cluster_0	core	core	core	core
bHLH	NH027	NH027_evm.model.ctg1.4653	Cluster_1093	Cluster_353	OG0000043	OG0000043_Cluster_0	OG0000043_Cluster_1	core	core	core	core
bHLH	NH027	NH027_evm.model.ctg4.1068	Cluster_596	Cluster_830	OG0000040	OG0000040_Cluster_3	OG0000040_Cluster_0	core	core	core	core
bHLH	NH027	NH027_evm.model.ctg11.1142	Cluster_1100	Cluster_84	OG0000039	OG0000039_Cluster_6	OG0000039_Cluster_7	core	core	core	core
bHLH	NH027	NH027_evm.model.ctg1.3460	Cluster_704	Cluster_839	OG0000037	OG0000037_Cluster_0	OG0000037_Cluster_11	core	core	core	core
bHLH	NH027	NH027_evm.model.ctg11.653	Cluster_815	Cluster_277	OG0000035	OG0000035_Cluster_0	OG0000035_Cluster_14	core	core	core	core
bHLH	NH027	NH027_evm.model.ctg2.609	Cluster_941	Cluster_1364	OG0000033	OG0000033_Cluster_4	OG0000033_Cluster_11	core	core	core	core
bHLH	NH027	NH027_evm.model.ctg1.550	Cluster_692	Cluster_953	OG0000031	OG0000031_Cluster_5	OG0000031_Cluster_3	core	core	core	core
bHLH	NH027	NH027_evm.model.ctg17.660	Cluster_428	Cluster_1248	OG0000030	OG0000030_Cluster_0	OG0000030_Cluster_1	core	shell	core	shell
bHLH	NH027	NH027_evm.model.ctg14.968	Cluster_265	Cluster_394	OG0000028	OG0000028_Cluster_1	OG0000028_Cluster_4	core	shell	core	shell
bHLH	NH027	NH027_evm.model.ctg18.307	Cluster_1374	Cluster_824	OG0000027	OG0000027_Cluster_2	OG0000027_Cluster_0	core	core	core	core
bHLH	NH027	NH027_evm.model.ctg18.153	Cluster_658	Cluster_111	OG0000026	OG0000026_Cluster_2	OG0000026_Cluster_6	core	core	core	core
bHLH	NH027	NH027_evm.model.ctg8.1121	Cluster_1417	Cluster_1064	OG0000025	OG0000025_Cluster_0	OG0000025_Cluster_0	core	core	core	core
bHLH	NH027	NH027_evm.model.ctg7.605	Cluster_726	Cluster_823	OG0000024	OG0000024_Cluster_0	OG0000024_Cluster_1	core	core	core	core
bHLH	NH027	NH027_evm.model.ctg13.639	Cluster_949	Cluster_1010	OG0000022	OG0000022_Cluster_0	OG0000022_Cluster_0	core	core	core	core
bHLH	NH027	NH027_evm.model.ctg13.1121	Cluster_627	Cluster_379	OG0000021	OG0000021_Cluster_0	OG0000021_Cluster_3	core	core	core	core
bHLH	NH027	NH027_evm.model.ctg4.151	Cluster_253	Cluster_1300	OG0000020	OG0000020_Cluster_1	OG0000020_Cluster_5	core	core	core	core
bHLH	NH027	NH027_evm.model.ctg1.4313	Cluster_1265	Cluster_918	OG0000019	OG0000019_Cluster_0	OG0000019_Cluster_0	core	core	core	core
bHLH	NH027	NH027_evm.model.ctg1.182	Cluster_1288	Cluster_115	OG0000018	OG0000018_Cluster_0	OG0000018_Cluster_0	core	core	core	core
bHLH	NH027	NH027_evm.model.ctg11.1181	Cluster_1238	Cluster_47	OG0000016	OG0000016_Cluster_6	OG0000016_Cluster_6	core	core	core	core
bHLH	NH027	NH027_evm.model.ctg11.676	Cluster_846	Cluster_412	OG0000013	OG0000013_Cluster_1	OG0000013_Cluster_1	core	core	core	core
bHLH	NH027	NH027_evm.model.ctg13.750	Cluster_894	Cluster_494	OG0000012	OG0000012_Cluster_3	OG0000012_Cluster_0	core	core	shell	core
bHLH	NH027	NH027_evm.model.ctg17.520	Cluster_760	Cluster_351	OG0000010	OG0000010_Cluster_0	OG0000010_Cluster_1	core	core	core	core
bHLH	NH027	NH027_evm.model.ctg8.1522	Cluster_1061	Cluster_1063	OG0000009	OG0000009_Cluster_2	OG0000009_Cluster_0	core	core	core	core
bHLH	NH027	NH027_evm.model.ctg18.14	Cluster_1156	Cluster_723	OG0000007	OG0000007_Cluster_0	OG0000007_Cluster_0	core	core	core	core
bHLH	NH027	NH027_evm.model.ctg5.1802	Cluster_106	Cluster_514	OG0000006	OG0000006_Cluster_1	OG0000006_Cluster_4	core	core	core	core
bHLH	NH027	NH027_evm.model.ctg5.1583	Cluster_679	Cluster_8	OG0000005	OG0000005_Cluster_2	OG0000005_Cluster_1	core	core	core	core
bHLH	NH027	NH027_evm.model.ctg6.7	Cluster_1337	Cluster_658	OG0000004	OG0000004_Cluster_2	OG0000004_Cluster_2	core	core	core	core
bHLH	NH026	NH026_evm.model.ctg29.147	Cluster_1483	Cluster_898	OG0000113	OG0000113_Cluster_0	OG0000113_Cluster_1	core	core	core	core
bHLH	NH026	NH026_evm.model.ctg11.375	Cluster_1024	Cluster_548	OG0000107	OG0000107_Cluster_0	OG0000107_Cluster_4	core	core	core	core
bHLH	NH026	NH026_evm.model.ctg36.378	Cluster_1136	Cluster_817	OG0000102	OG0000102_Cluster_0	OG0000102_Cluster_10	core	core	core	core
bHLH	NH026	NH026_evm.model.ctg4.1870	Cluster_906	Cluster_1370	OG0000099	OG0000099_Cluster_3	OG0000099_Cluster_15	core	core	core	core
bHLH	NH026	NH026_evm.model.ctg5.270	Cluster_838	Cluster_672	OG0000090	OG0000090_Cluster_0	OG0000090_Cluster_0	core	core	core	core
bHLH	NH026	NH026_evm.model.ctg3.517	Cluster_274	Cluster_1309	OG0000089	OG0000089_Cluster_5	OG0000089_Cluster_3	core	core	core	core
bHLH	NH026	NH026_evm.model.ctg11.379	Cluster_1137	Cluster_327	OG0000088	OG0000088_Cluster_7	OG0000088_Cluster_8	core	core	core	core
bHLH	NH026	NH026_evm.model.ctg4.1442	Cluster_738	Cluster_807	OG0000087	OG0000087_Cluster_0	OG0000087_Cluster_7	core	core	core	core
bHLH	NH026	NH026_evm.model.ctg18.721	Cluster_1049	Cluster_519	OG0000086	OG0000086_Cluster_0	OG0000086_Cluster_1	core	core	core	core
bHLH	NH026	NH026_evm.model.ctg15.527	Cluster_1107	Cluster_1410	OG0000085	OG0000085_Cluster_4	OG0000085_Cluster_6	core	core	core	core
bHLH	NH026	NH026_evm.model.ctg15.610	Cluster_1273	Cluster_715	OG0000084	OG0000084_Cluster_2	OG0000084_Cluster_4	core	core	core	core
bHLH	NH026	NH026_evm.model.ctg23.276	Cluster_175	Cluster_653	OG0000083	OG0000083_Cluster_5	OG0000083_Cluster_1	core	core	core	core
bHLH	NH026	NH026_evm.model.ctg23.147	Cluster_1223	Cluster_1306	OG0000078	OG0000078_Cluster_1	OG0000078_Cluster_6	core	core	core	core
bHLH	NH026	NH026_evm.model.ctg17.428	Cluster_551	Cluster_858	OG0000075	OG0000075_Cluster_1	OG0000075_Cluster_1	core	core	core	core
bHLH	NH026	NH026_evm.model.ctg42.141	Cluster_672	Cluster_1126	OG0000072	OG0000072_Cluster_0	OG0000072_Cluster_0	core	core	core	core
bHLH	NH026	NH026_evm.model.ctg1.2638	Cluster_487	Cluster_1419	OG0000071	OG0000071_Cluster_1	OG0000071_Cluster_4	core	core	core	core
bHLH	NH026	NH026_evm.model.ctg10.1257	Cluster_939	Cluster_592	OG0000067	OG0000067_Cluster_4	OG0000067_Cluster_3	core	core	core	core
bHLH	NH026	NH026_evm.model.ctg3.271	Cluster_1048	Cluster_1459	OG0000066	OG0000066_Cluster_4	OG0000066_Cluster_1	core	core	core	core
bHLH	NH026	NH026_evm.model.ctg4.741	Cluster_463	Cluster_1059	OG0000065	OG0000065_Cluster_0	OG0000065_Cluster_0	core	core	core	core
bHLH	NH026	NH026_evm.model.ctg28.553	Cluster_924	Cluster_827	OG0000064	OG0000064_Cluster_1	OG0000064_Cluster_0	core	core	core	core
bHLH	NH026	NH026_evm.model.ctg17.185	Cluster_345	Cluster_0	OG0000062	OG0000062_Cluster_3	OG0000062_Cluster_8	core	core	core	core
bHLH	NH026	NH026_evm.model.ctg14.636	Cluster_774	Cluster_31	OG0000061	OG0000061_Cluster_0	OG0000061_Cluster_0	core	core	core	core
bHLH	NH026	NH026_evm.model.ctg1.345	Cluster_581	Cluster_1325	OG0000060	OG0000060_Cluster_4	OG0000060_Cluster_0	core	core	core	core
bHLH	NH026	NH026_evm.model.ctg14.74	Cluster_754	Cluster_670	OG0000059	OG0000059_Cluster_1	OG0000059_Cluster_0	core	core	core	core
bHLH	NH026	NH026_evm.model.ctg17.511	Cluster_1120	Cluster_1368	OG0000058	OG0000058_Cluster_0	OG0000058_Cluster_0	core	core	core	core
bHLH	NH026	NH026_evm.model.ctg9.1324	Cluster_707	Cluster_271	OG0000057	OG0000057_Cluster_0	OG0000057_Cluster_4	core	core	core	core
bHLH	NH026	NH026_evm.model.ctg14.286	Cluster_813	Cluster_264	OG0000053	OG0000053_Cluster_0	OG0000053_Cluster_2	core	core	core	core
bHLH	NH026	NH026_evm.model.ctg22.791	Cluster_1070	Cluster_339	OG0000052	OG0000052_Cluster_4	OG0000052_Cluster_10	core	core	core	core
bHLH	NH026	NH026_evm.model.ctg2.132	Cluster_1264	Cluster_1055	OG0000047	OG0000047_Cluster_2	OG0000047_Cluster_0	core	core	core	core
bHLH	NH026	NH026_evm.model.ctg1.1833	Cluster_432	Cluster_1079	OG0000045	OG0000045_Cluster_2	OG0000045_Cluster_3	core	core	core	core
bHLH	NH026	NH026_evm.model.ctg9.1618	Cluster_1031	Cluster_985	OG0000044	OG0000044_Cluster_2	OG0000044_Cluster_0	core	core	core	core
bHLH	NH026	NH026_evm.model.ctg24.85	Cluster_1093	Cluster_353	OG0000043	OG0000043_Cluster_0	OG0000043_Cluster_1	core	core	core	core
bHLH	NH026	NH026_evm.model.ctg6.1074	Cluster_596	Cluster_830	OG0000040	OG0000040_Cluster_3	OG0000040_Cluster_0	core	core	core	core
bHLH	NH026	NH026_evm.model.ctg9.463	Cluster_1100	Cluster_84	OG0000039	OG0000039_Cluster_6	OG0000039_Cluster_7	core	core	core	core
bHLH	NH026	NH026_evm.model.ctg23.628	Cluster_704	Cluster_839	OG0000037	OG0000037_Cluster_0	OG0000037_Cluster_11	core	core	core	core
bHLH	NH026	NH026_evm.model.ctg9.965	Cluster_815	Cluster_277	OG0000035	OG0000035_Cluster_0	OG0000035_Cluster_14	core	core	core	core
bHLH	NH026	NH026_evm.model.ctg16.647	Cluster_941	Cluster_1364	OG0000033	OG0000033_Cluster_4	OG0000033_Cluster_11	core	core	core	core
bHLH	NH026	NH026_evm.model.ctg1.543	Cluster_692	Cluster_953	OG0000031	OG0000031_Cluster_5	OG0000031_Cluster_3	core	core	core	core
bHLH	NH026	NH026_evm.model.ctg28.768	Cluster_428	Cluster_132	OG0000030	OG0000030_Cluster_0	OG0000030_Cluster_0	core	shell	core	shell
bHLH	NH026	NH026_evm.model.ctg4.1001	Cluster_265	Cluster_731	OG0000028	OG0000028_Cluster_1	OG0000028_Cluster_5	core	shell	core	shell
bHLH	NH026	NH026_evm.model.ctg14.311	Cluster_1374	Cluster_824	OG0000027	OG0000027_Cluster_2	OG0000027_Cluster_0	core	core	core	core
bHLH	NH026	NH026_evm.model.ctg14.150	Cluster_658	Cluster_111	OG0000026	OG0000026_Cluster_2	OG0000026_Cluster_6	core	core	core	core
bHLH	NH026	NH026_evm.model.ctg22.728	Cluster_1417	Cluster_1064	OG0000025	OG0000025_Cluster_0	OG0000025_Cluster_0	core	core	core	core
bHLH	NH026	NH026_evm.model.ctg17.144	Cluster_726	Cluster_823	OG0000024	OG0000024_Cluster_0	OG0000024_Cluster_1	core	core	core	core
bHLH	NH026	NH026_evm.model.ctg5.637	Cluster_949	Cluster_1010	OG0000022	OG0000022_Cluster_0	OG0000022_Cluster_0	core	core	core	core
bHLH	NH026	NH026_evm.model.ctg5.1123	Cluster_627	Cluster_379	OG0000021	OG0000021_Cluster_0	OG0000021_Cluster_3	core	core	core	core
bHLH	NH026	NH026_evm.model.ctg6.144	Cluster_253	Cluster_1300	OG0000020	OG0000020_Cluster_1	OG0000020_Cluster_5	core	core	core	core
bHLH	NH026	NH026_evm.model.ctg24.425	Cluster_1265	Cluster_918	OG0000019	OG0000019_Cluster_0	OG0000019_Cluster_0	core	core	core	core
bHLH	NH026	NH026_evm.model.ctg1.179	Cluster_1288	Cluster_115	OG0000018	OG0000018_Cluster_0	OG0000018_Cluster_0	core	core	core	core
bHLH	NH026	NH026_evm.model.ctg9.426	Cluster_1238	Cluster_47	OG0000016	OG0000016_Cluster_6	OG0000016_Cluster_6	core	core	core	core
bHLH	NH026	NH026_evm.model.ctg9.942	Cluster_846	Cluster_412	OG0000013	OG0000013_Cluster_1	OG0000013_Cluster_1	core	core	core	core
bHLH	NH026	NH026_evm.model.ctg5.752	Cluster_894	Cluster_494	OG0000012	OG0000012_Cluster_3	OG0000012_Cluster_0	core	core	shell	core
bHLH	NH026	NH026_evm.model.ctg28.911	Cluster_760	Cluster_351	OG0000010	OG0000010_Cluster_0	OG0000010_Cluster_1	core	core	core	core
bHLH	NH026	NH026_evm.model.ctg22.359	Cluster_1061	Cluster_1063	OG0000009	OG0000009_Cluster_2	OG0000009_Cluster_0	core	core	core	core
bHLH	NH026	NH026_evm.model.ctg14.13	Cluster_1156	Cluster_723	OG0000007	OG0000007_Cluster_0	OG0000007_Cluster_0	core	core	core	core
bHLH	NH026	NH026_evm.model.ctg10.48	Cluster_106	Cluster_514	OG0000006	OG0000006_Cluster_1	OG0000006_Cluster_4	core	core	core	core
bHLH	NH026	NH026_evm.model.ctg10.265	Cluster_679	Cluster_8	OG0000005	OG0000005_Cluster_2	OG0000005_Cluster_1	core	core	core	core
bHLH	NH026	NH026_evm.model.ctg43.5	Cluster_1337	Cluster_658	OG0000004	OG0000004_Cluster_2	OG0000004_Cluster_2	core	core	core	core
bHLH	NH025	NH025_evm.model.ctg28.229	Cluster_1483	Cluster_898	OG0000113	OG0000113_Cluster_0	OG0000113_Cluster_1	core	core	core	core
bHLH	NH025	NH025_evm.model.ctg13.135	Cluster_1024	Cluster_548	OG0000107	OG0000107_Cluster_0	OG0000107_Cluster_4	core	core	core	core
bHLH	NH025	NH025_evm.model.ctg20.399	Cluster_1136	Cluster_817	OG0000102	OG0000102_Cluster_0	OG0000102_Cluster_10	core	core	core	core
bHLH	NH025	NH025_evm.model.ctg36.13	Cluster_906	Cluster_1370	OG0000099	OG0000099_Cluster_3	OG0000099_Cluster_15	core	core	core	core
bHLH	NH025	NH025_evm.model.ctg8.1969	Cluster_838	Cluster_672	OG0000090	OG0000090_Cluster_0	OG0000090_Cluster_0	core	core	core	core
bHLH	NH025	NH025_evm.model.ctg2.593	Cluster_274	Cluster_1309	OG0000089	OG0000089_Cluster_5	OG0000089_Cluster_3	core	core	core	core
bHLH	NH025	NH025_evm.model.ctg13.131	Cluster_1137	Cluster_327	OG0000088	OG0000088_Cluster_7	OG0000088_Cluster_8	core	core	core	core
bHLH	NH025	NH025_evm.model.ctg22.447	Cluster_738	Cluster_807	OG0000087	OG0000087_Cluster_0	OG0000087_Cluster_7	core	core	core	core
bHLH	NH025	NH025_evm.model.ctg16.743	Cluster_1049	Cluster_519	OG0000086	OG0000086_Cluster_0	OG0000086_Cluster_1	core	core	core	core
bHLH	NH025	NH025_evm.model.ctg18.532	Cluster_1107	Cluster_1410	OG0000085	OG0000085_Cluster_4	OG0000085_Cluster_6	core	core	core	core
bHLH	NH025	NH025_evm.model.ctg18.615	Cluster_1273	Cluster_715	OG0000084	OG0000084_Cluster_2	OG0000084_Cluster_4	core	core	core	core
bHLH	NH025	NH025_evm.model.ctg1.3806	Cluster_175	Cluster_653	OG0000083	OG0000083_Cluster_5	OG0000083_Cluster_1	core	core	core	core
bHLH	NH025	NH025_evm.model.ctg1.3943	Cluster_1223	Cluster_1306	OG0000078	OG0000078_Cluster_1	OG0000078_Cluster_6	core	core	core	core
bHLH	NH025	NH025_evm.model.ctg10.322	Cluster_551	Cluster_858	OG0000075	OG0000075_Cluster_1	OG0000075_Cluster_1	core	core	core	core
bHLH	NH025	NH025_evm.model.ctg2.1384	Cluster_672	Cluster_1126	OG0000072	OG0000072_Cluster_0	OG0000072_Cluster_0	core	core	core	core
bHLH	NH025	NH025_evm.model.ctg1.2650	Cluster_487	Cluster_1419	OG0000071	OG0000071_Cluster_1	OG0000071_Cluster_4	core	core	core	core
bHLH	NH025	NH025_evm.model.ctg23.261	Cluster_939	Cluster_592	OG0000067	OG0000067_Cluster_4	OG0000067_Cluster_3	core	core	core	core
bHLH	NH025	NH025_evm.model.ctg2.840	Cluster_1048	Cluster_1459	OG0000066	OG0000066_Cluster_4	OG0000066_Cluster_1	core	core	core	core
bHLH	NH025	NH025_evm.model.ctg17.714	Cluster_463	Cluster_1059	OG0000065	OG0000065_Cluster_0	OG0000065_Cluster_0	core	core	core	core
bHLH	NH025	NH025_evm.model.ctg2.1818	Cluster_924	Cluster_827	OG0000064	OG0000064_Cluster_1	OG0000064_Cluster_0	core	core	core	core
bHLH	NH025	NH025_evm.model.ctg10.566	Cluster_345	Cluster_0	OG0000062	OG0000062_Cluster_3	OG0000062_Cluster_8	core	core	core	core
bHLH	NH025	NH025_evm.model.ctg20.1100	Cluster_774	Cluster_31	OG0000061	OG0000061_Cluster_0	OG0000061_Cluster_0	core	core	core	core
bHLH	NH025	NH025_evm.model.ctg1.358	Cluster_581	Cluster_1325	OG0000060	OG0000060_Cluster_4	OG0000060_Cluster_0	core	core	core	core
bHLH	NH025	NH025_evm.model.ctg20.531	Cluster_754	Cluster_670	OG0000059	OG0000059_Cluster_1	OG0000059_Cluster_0	core	core	core	core
bHLH	NH025	NH025_evm.model.ctg10.241	Cluster_1120	Cluster_1368	OG0000058	OG0000058_Cluster_0	OG0000058_Cluster_0	core	core	core	core
bHLH	NH025	NH025_evm.model.ctg5.1311	Cluster_707	Cluster_271	OG0000057	OG0000057_Cluster_0	OG0000057_Cluster_4	core	core	core	core
bHLH	NH025	NH025_evm.model.ctg20.741	Cluster_813	Cluster_264	OG0000053	OG0000053_Cluster_0	OG0000053_Cluster_2	core	core	core	core
bHLH	NH025	NH025_evm.model.ctg4.1072	Cluster_1070	Cluster_339	OG0000052	OG0000052_Cluster_4	OG0000052_Cluster_10	core	core	core	core
bHLH	NH025	NH025_evm.model.ctg6.372	Cluster_1264	Cluster_1055	OG0000047	OG0000047_Cluster_2	OG0000047_Cluster_0	core	core	core	core
bHLH	NH025	NH025_evm.model.ctg1.1843	Cluster_432	Cluster_1079	OG0000045	OG0000045_Cluster_2	OG0000045_Cluster_3	core	core	core	core
bHLH	NH025	NH025_evm.model.ctg5.1600	Cluster_1031	Cluster_985	OG0000044	OG0000044_Cluster_2	OG0000044_Cluster_0	core	core	core	core
bHLH	NH025	NH025_evm.model.ctg1.4662	Cluster_1093	Cluster_353	OG0000043	OG0000043_Cluster_0	OG0000043_Cluster_1	core	core	core	core
bHLH	NH025	NH025_evm.model.ctg9.1085	Cluster_596	Cluster_830	OG0000040	OG0000040_Cluster_3	OG0000040_Cluster_0	core	core	core	core
bHLH	NH025	NH025_evm.model.ctg5.478	Cluster_1100	Cluster_84	OG0000039	OG0000039_Cluster_6	OG0000039_Cluster_7	core	core	core	core
bHLH	NH025	NH025_evm.model.ctg1.3463	Cluster_704	Cluster_839	OG0000037	OG0000037_Cluster_0	OG0000037_Cluster_11	core	core	core	core
bHLH	NH025	NH025_evm.model.ctg5.963	Cluster_815	Cluster_277	OG0000035	OG0000035_Cluster_0	OG0000035_Cluster_14	core	core	core	core
bHLH	NH025	NH025_evm.model.ctg11.734	Cluster_941	Cluster_1364	OG0000033	OG0000033_Cluster_4	OG0000033_Cluster_11	core	core	core	core
bHLH	NH025	NH025_evm.model.ctg1.563	Cluster_692	Cluster_953	OG0000031	OG0000031_Cluster_5	OG0000031_Cluster_3	core	core	core	core
bHLH	NH025	NH025_evm.model.ctg2.1601	Cluster_428	Cluster_132	OG0000030	OG0000030_Cluster_0	OG0000030_Cluster_0	core	shell	core	shell
bHLH	NH025	NH025_evm.model.ctg22.2	Cluster_265	Cluster_731	OG0000028	OG0000028_Cluster_1	OG0000028_Cluster_5	core	shell	core	shell
bHLH	NH025	NH025_evm.model.ctg20.767	Cluster_1374	Cluster_824	OG0000027	OG0000027_Cluster_2	OG0000027_Cluster_0	core	core	core	core
bHLH	NH025	NH025_evm.model.ctg20.607	Cluster_658	Cluster_111	OG0000026	OG0000026_Cluster_2	OG0000026_Cluster_6	core	core	core	core
bHLH	NH025	NH025_evm.model.ctg4.1010	Cluster_1417	Cluster_1064	OG0000025	OG0000025_Cluster_0	OG0000025_Cluster_0	core	core	core	core
bHLH	NH025	NH025_evm.model.ctg10.608	Cluster_726	Cluster_823	OG0000024	OG0000024_Cluster_0	OG0000024_Cluster_1	core	core	core	core
bHLH	NH025	NH025_evm.model.ctg8.1605	Cluster_949	Cluster_1010	OG0000022	OG0000022_Cluster_0	OG0000022_Cluster_0	core	core	core	core
bHLH	NH025	NH025_evm.model.ctg8.1115	Cluster_627	Cluster_379	OG0000021	OG0000021_Cluster_0	OG0000021_Cluster_3	core	core	core	core
bHLH	NH025	NH025_evm.model.ctg9.146	Cluster_253	Cluster_1300	OG0000020	OG0000020_Cluster_1	OG0000020_Cluster_5	core	core	core	core
bHLH	NH025	NH025_evm.model.ctg1.4328	Cluster_1265	Cluster_918	OG0000019	OG0000019_Cluster_0	OG0000019_Cluster_0	core	core	core	core
bHLH	NH025	NH025_evm.model.ctg1.189	Cluster_1288	Cluster_115	OG0000018	OG0000018_Cluster_0	OG0000018_Cluster_0	core	core	core	core
bHLH	NH025	NH025_evm.model.ctg5.439	Cluster_1238	Cluster_47	OG0000016	OG0000016_Cluster_6	OG0000016_Cluster_6	core	core	core	core
bHLH	NH025	NH025_evm.model.ctg5.940	Cluster_846	Cluster_412	OG0000013	OG0000013_Cluster_1	OG0000013_Cluster_1	core	core	core	core
bHLH	NH025	NH025_evm.model.ctg8.1491	Cluster_894	Cluster_494	OG0000012	OG0000012_Cluster_3	OG0000012_Cluster_0	core	core	shell	core
bHLH	NH025	NH025_evm.model.ctg2.1462	Cluster_760	Cluster_351	OG0000010	OG0000010_Cluster_0	OG0000010_Cluster_1	core	core	core	core
bHLH	NH025	NH025_evm.model.ctg4.614	Cluster_1061	Cluster_1063	OG0000009	OG0000009_Cluster_2	OG0000009_Cluster_0	core	core	core	core
bHLH	NH025	NH025_evm.model.ctg20.468	Cluster_1156	Cluster_723	OG0000007	OG0000007_Cluster_0	OG0000007_Cluster_0	core	core	core	core
bHLH	NH025	NH025_evm.model.ctg12.1219	Cluster_106	Cluster_514	OG0000006	OG0000006_Cluster_1	OG0000006_Cluster_4	core	core	core	core
bHLH	NH025	NH025_evm.model.ctg12.1004	Cluster_679	Cluster_8	OG0000005	OG0000005_Cluster_2	OG0000005_Cluster_1	core	core	core	core
bHLH	NH025	NH025_evm.model.ctg7.5	Cluster_1337	Cluster_658	OG0000004	OG0000004_Cluster_2	OG0000004_Cluster_2	core	core	core	core
bHLH	NH024	NH024_evm.model.ctg25.102	Cluster_1483	Cluster_898	OG0000113	OG0000113_Cluster_0	OG0000113_Cluster_1	core	core	core	core
bHLH	NH024	NH024_evm.model.ctg6.135	Cluster_1024	Cluster_548	OG0000107	OG0000107_Cluster_0	OG0000107_Cluster_4	core	core	core	core
bHLH	NH024	NH024_evm.model.ctg42.56	Cluster_1136	Cluster_817	OG0000102	OG0000102_Cluster_0	OG0000102_Cluster_10	core	core	core	core
bHLH	NH024	NH024_evm.model.ctg5.15	Cluster_906	Cluster_1370	OG0000099	OG0000099_Cluster_3	OG0000099_Cluster_15	core	core	core	core
bHLH	NH024	NH024_evm.model.ctg13.256	Cluster_838	Cluster_672	OG0000090	OG0000090_Cluster_0	OG0000090_Cluster_0	core	core	core	core
bHLH	NH024	NH024_evm.model.ctg7.592	Cluster_274	Cluster_1309	OG0000089	OG0000089_Cluster_5	OG0000089_Cluster_3	core	core	core	core
bHLH	NH024	NH024_evm.model.ctg6.129	Cluster_1137	Cluster_327	OG0000088	OG0000088_Cluster_7	OG0000088_Cluster_8	core	core	core	core
bHLH	NH024	NH024_evm.model.ctg5.441	Cluster_738	Cluster_807	OG0000087	OG0000087_Cluster_0	OG0000087_Cluster_7	core	core	core	core
bHLH	NH024	NH024_evm.model.ctg12.732	Cluster_1049	Cluster_519	OG0000086	OG0000086_Cluster_0	OG0000086_Cluster_1	core	core	core	core
bHLH	NH024	NH024_evm.model.ctg2.568	Cluster_1107	Cluster_1410	OG0000085	OG0000085_Cluster_4	OG0000085_Cluster_6	core	core	core	core
bHLH	NH024	NH024_evm.model.ctg2.484	Cluster_1273	Cluster_715	OG0000084	OG0000084_Cluster_2	OG0000084_Cluster_4	core	core	core	core
bHLH	NH024	NH024_evm.model.ctg1.951	Cluster_175	Cluster_653	OG0000083	OG0000083_Cluster_5	OG0000083_Cluster_1	core	core	core	core
bHLH	NH024	NH024_evm.model.ctg1.819	Cluster_1223	Cluster_1306	OG0000078	OG0000078_Cluster_1	OG0000078_Cluster_6	core	core	core	core
bHLH	NH024	NH024_evm.model.ctg30.1042	Cluster_551	Cluster_858	OG0000075	OG0000075_Cluster_1	OG0000075_Cluster_1	core	core	core	core
bHLH	NH024	NH024_evm.model.ctg7.1400	Cluster_672	Cluster_1126	OG0000072	OG0000072_Cluster_0	OG0000072_Cluster_0	core	core	core	core
bHLH	NH024	NH024_evm.model.ctg9.2268	Cluster_487	Cluster_1419	OG0000071	OG0000071_Cluster_1	OG0000071_Cluster_4	core	core	core	core
bHLH	NH024	NH024_evm.model.ctg47.231	Cluster_939	Cluster_592	OG0000067	OG0000067_Cluster_4	OG0000067_Cluster_3	core	core	core	core
bHLH	NH024	NH024_evm.model.ctg7.853	Cluster_1048	Cluster_1459	OG0000066	OG0000066_Cluster_4	OG0000066_Cluster_1	core	core	core	core
bHLH	NH024	NH024_evm.model.ctg5.1136	Cluster_463	Cluster_1059	OG0000065	OG0000065_Cluster_0	OG0000065_Cluster_0	core	core	core	core
bHLH	NH024	NH024_evm.model.ctg7.1838	Cluster_924	Cluster_827	OG0000064	OG0000064_Cluster_1	OG0000064_Cluster_0	core	core	core	core
bHLH	NH024	NH024_evm.model.ctg30.797	Cluster_345	Cluster_0	OG0000062	OG0000062_Cluster_3	OG0000062_Cluster_8	core	core	core	core
bHLH	NH024	NH024_evm.model.ctg22.19	Cluster_774	Cluster_31	OG0000061	OG0000061_Cluster_0	OG0000061_Cluster_0	core	core	core	core
bHLH	NH024	NH024_evm.model.ctg50.356	Cluster_581	Cluster_1325	OG0000060	OG0000060_Cluster_4	OG0000060_Cluster_0	core	core	core	core
bHLH	NH024	NH024_evm.model.ctg22.594	Cluster_754	Cluster_670	OG0000059	OG0000059_Cluster_1	OG0000059_Cluster_0	core	core	core	core
bHLH	NH024	NH024_evm.model.ctg30.1123	Cluster_1120	Cluster_1368	OG0000058	OG0000058_Cluster_0	OG0000058_Cluster_0	core	core	core	core
bHLH	NH024	NH024_evm.model.ctg20.1318	Cluster_707	Cluster_271	OG0000057	OG0000057_Cluster_0	OG0000057_Cluster_4	core	core	core	core
bHLH	NH024	NH024_evm.model.ctg22.380	Cluster_813	Cluster_264	OG0000053	OG0000053_Cluster_0	OG0000053_Cluster_2	core	core	core	core
bHLH	NH024	NH024_evm.model.ctg11.784	Cluster_1070	Cluster_339	OG0000052	OG0000052_Cluster_4	OG0000052_Cluster_10	core	core	core	core
bHLH	NH024	NH024_evm.model.ctg10.941	Cluster_1264	Cluster_1055	OG0000047	OG0000047_Cluster_2	OG0000047_Cluster_0	core	core	core	core
bHLH	NH024	NH024_evm.model.ctg9.1446	Cluster_432	Cluster_1079	OG0000045	OG0000045_Cluster_2	OG0000045_Cluster_3	core	core	core	core
bHLH	NH024	NH024_evm.model.ctg20.1612	Cluster_1031	Cluster_985	OG0000044	OG0000044_Cluster_2	OG0000044_Cluster_0	core	core	core	core
bHLH	NH024	NH024_evm.model.ctg1.84	Cluster_1093	Cluster_353	OG0000043	OG0000043_Cluster_0	OG0000043_Cluster_1	core	core	core	core
bHLH	NH024	NH024_evm.model.ctg3.358	Cluster_596	Cluster_830	OG0000040	OG0000040_Cluster_3	OG0000040_Cluster_0	core	core	core	core
bHLH	NH024	NH024_evm.model.ctg20.474	Cluster_1100	Cluster_84	OG0000039	OG0000039_Cluster_6	OG0000039_Cluster_7	core	core	core	core
bHLH	NH024	NH024_evm.model.ctg1.1300	Cluster_704	Cluster_839	OG0000037	OG0000037_Cluster_0	OG0000037_Cluster_11	core	core	core	core
bHLH	NH024	NH024_evm.model.ctg20.965	Cluster_815	Cluster_277	OG0000035	OG0000035_Cluster_0	OG0000035_Cluster_14	core	core	core	core
bHLH	NH024	NH024_evm.model.ctg15.172	Cluster_941	Cluster_1364	OG0000033	OG0000033_Cluster_4	OG0000033_Cluster_11	core	core	core	core
bHLH	NH024	NH024_evm.model.ctg9.160	Cluster_692	Cluster_953	OG0000031	OG0000031_Cluster_5	OG0000031_Cluster_3	core	core	core	core
bHLH	NH024	NH024_evm.model.ctg7.1623	Cluster_428	Cluster_132	OG0000030	OG0000030_Cluster_0	OG0000030_Cluster_0	core	shell	core	shell
bHLH	NH024	NH024_evm.model.ctg5.878	Cluster_265	Cluster_394	OG0000028	OG0000028_Cluster_1	OG0000028_Cluster_4	core	shell	core	shell
bHLH	NH024	NH024_evm.model.ctg22.355	Cluster_1374	Cluster_824	OG0000027	OG0000027_Cluster_2	OG0000027_Cluster_0	core	core	core	core
bHLH	NH024	NH024_evm.model.ctg22.514	Cluster_658	Cluster_111	OG0000026	OG0000026_Cluster_2	OG0000026_Cluster_6	core	core	core	core
bHLH	NH024	NH024_evm.model.ctg11.727	Cluster_1417	Cluster_1064	OG0000025	OG0000025_Cluster_0	OG0000025_Cluster_0	core	core	core	core
bHLH	NH024	NH024_evm.model.ctg30.756	Cluster_726	Cluster_823	OG0000024	OG0000024_Cluster_0	OG0000024_Cluster_1	core	core	core	core
bHLH	NH024	NH024_evm.model.ctg13.620	Cluster_949	Cluster_1010	OG0000022	OG0000022_Cluster_0	OG0000022_Cluster_0	core	core	core	core
bHLH	NH024	NH024_evm.model.ctg13.1107	Cluster_627	Cluster_379	OG0000021	OG0000021_Cluster_0	OG0000021_Cluster_3	core	core	core	core
bHLH	NH024	NH024_evm.model.ctg3.1294	Cluster_253	Cluster_1300	OG0000020	OG0000020_Cluster_1	OG0000020_Cluster_5	core	core	core	core
bHLH	NH024	NH024_evm.model.ctg1.429	Cluster_1265	Cluster_918	OG0000019	OG0000019_Cluster_0	OG0000019_Cluster_0	core	core	core	core
bHLH	NH024	NH024_evm.model.ctg50.187	Cluster_1288	Cluster_115	OG0000018	OG0000018_Cluster_0	OG0000018_Cluster_0	core	core	core	core
bHLH	NH024	NH024_evm.model.ctg20.435	Cluster_1238	Cluster_47	OG0000016	OG0000016_Cluster_6	OG0000016_Cluster_6	core	core	core	core
bHLH	NH024	NH024_evm.model.ctg20.939	Cluster_846	Cluster_412	OG0000013	OG0000013_Cluster_1	OG0000013_Cluster_1	core	core	core	core
bHLH	NH024	NH024_evm.model.ctg13.733	Cluster_894	Cluster_494	OG0000012	OG0000012_Cluster_3	OG0000012_Cluster_0	core	core	shell	core
bHLH	NH024	NH024_evm.model.ctg7.1482	Cluster_760	Cluster_351	OG0000010	OG0000010_Cluster_0	OG0000010_Cluster_1	core	core	core	core
bHLH	NH024	NH024_evm.model.ctg11.350	Cluster_1061	Cluster_1063	OG0000009	OG0000009_Cluster_2	OG0000009_Cluster_0	core	core	core	core
bHLH	NH024	NH024_evm.model.ctg22.656	Cluster_1156	Cluster_723	OG0000007	OG0000007_Cluster_0	OG0000007_Cluster_0	core	core	core	core
bHLH	NH024	NH024_evm.model.ctg14.942	Cluster_106	Cluster_514	OG0000006	OG0000006_Cluster_1	OG0000006_Cluster_4	core	core	core	core
bHLH	NH024	NH024_evm.model.ctg14.720	Cluster_679	Cluster_8	OG0000005	OG0000005_Cluster_2	OG0000005_Cluster_1	core	core	core	core
bHLH	NH024	NH024_evm.model.ctg18.1763	Cluster_1337	Cluster_658	OG0000004	OG0000004_Cluster_2	OG0000004_Cluster_2	core	core	core	core
bHLH	NH022	NH022_evm.model.ctg25.142	Cluster_1024	Cluster_548	OG0000107	OG0000107_Cluster_0	OG0000107_Cluster_4	core	core	core	core
bHLH	NH022	NH022_evm.model.ctg10.377	Cluster_1136	Cluster_817	OG0000102	OG0000102_Cluster_0	OG0000102_Cluster_10	core	core	core	core
bHLH	NH022	NH022_evm.model.ctg15.1858	Cluster_906	Cluster_1370	OG0000099	OG0000099_Cluster_3	OG0000099_Cluster_15	core	core	core	core
bHLH	NH022	NH022_evm.model.ctg2.1962	Cluster_838	Cluster_672	OG0000090	OG0000090_Cluster_0	OG0000090_Cluster_0	core	core	core	core
bHLH	NH022	NH022_evm.model.ctg19.476	Cluster_274	Cluster_1309	OG0000089	OG0000089_Cluster_5	OG0000089_Cluster_3	core	core	core	core
bHLH	NH022	NH022_evm.model.ctg25.140	Cluster_1137	Cluster_327	OG0000088	OG0000088_Cluster_7	OG0000088_Cluster_8	core	core	core	core
bHLH	NH022	NH022_evm.model.ctg15.1422	Cluster_738	Cluster_807	OG0000087	OG0000087_Cluster_0	OG0000087_Cluster_7	core	core	core	core
bHLH	NH022	NH022_evm.model.ctg12.444	Cluster_1049	Cluster_519	OG0000086	OG0000086_Cluster_0	OG0000086_Cluster_1	core	core	core	core
bHLH	NH022	NH022_evm.model.ctg14.1129	Cluster_1107	Cluster_1410	OG0000085	OG0000085_Cluster_4	OG0000085_Cluster_6	core	core	core	core
bHLH	NH022	NH022_evm.model.ctg14.1041	Cluster_1273	Cluster_715	OG0000084	OG0000084_Cluster_2	OG0000084_Cluster_4	core	core	core	core
bHLH	NH022	NH022_evm.model.ctg13.970	Cluster_175	Cluster_653	OG0000083	OG0000083_Cluster_5	OG0000083_Cluster_1	core	core	core	core
bHLH	NH022	NH022_evm.model.ctg13.841	Cluster_1223	Cluster_1306	OG0000078	OG0000078_Cluster_1	OG0000078_Cluster_6	core	core	core	core
bHLH	NH022	NH022_evm.model.ctg11.320	Cluster_551	Cluster_858	OG0000075	OG0000075_Cluster_1	OG0000075_Cluster_1	core	core	core	core
bHLH	NH022	NH022_evm.model.ctg17.570	Cluster_672	Cluster_1126	OG0000072	OG0000072_Cluster_0	OG0000072_Cluster_0	core	core	core	core
bHLH	NH022	NH022_evm.model.ctg4.2635	Cluster_487	Cluster_1419	OG0000071	OG0000071_Cluster_1	OG0000071_Cluster_4	core	core	core	core
bHLH	NH022	NH022_evm.model.ctg28.38	Cluster_939	Cluster_592	OG0000067	OG0000067_Cluster_4	OG0000067_Cluster_3	core	core	core	core
bHLH	NH022	NH022_evm.model.ctg15.701	Cluster_463	Cluster_1059	OG0000065	OG0000065_Cluster_0	OG0000065_Cluster_0	core	core	core	core
bHLH	NH022	NH022_evm.model.ctg17.133	Cluster_924	Cluster_827	OG0000064	OG0000064_Cluster_1	OG0000064_Cluster_0	core	core	core	core
bHLH	NH022	NH022_evm.model.ctg11.564	Cluster_345	Cluster_0	OG0000062	OG0000062_Cluster_3	OG0000062_Cluster_8	core	core	core	core
bHLH	NH022	NH022_evm.model.ctg10.1072	Cluster_774	Cluster_31	OG0000061	OG0000061_Cluster_0	OG0000061_Cluster_0	core	core	core	core
bHLH	NH022	NH022_evm.model.ctg4.355	Cluster_581	Cluster_1325	OG0000060	OG0000060_Cluster_4	OG0000060_Cluster_0	core	core	core	core
bHLH	NH022	NH022_evm.model.ctg10.506	Cluster_754	Cluster_670	OG0000059	OG0000059_Cluster_1	OG0000059_Cluster_0	core	core	core	core
bHLH	NH022	NH022_evm.model.ctg11.237	Cluster_1120	Cluster_1368	OG0000058	OG0000058_Cluster_0	OG0000058_Cluster_0	core	core	core	core
bHLH	NH022	NH022_evm.model.ctg1.1354	Cluster_707	Cluster_271	OG0000057	OG0000057_Cluster_0	OG0000057_Cluster_4	core	core	core	core
bHLH	NH022	NH022_evm.model.ctg10.719	Cluster_813	Cluster_264	OG0000053	OG0000053_Cluster_0	OG0000053_Cluster_2	core	core	core	core
bHLH	NH022	NH022_evm.model.ctg3.815	Cluster_1070	Cluster_339	OG0000052	OG0000052_Cluster_4	OG0000052_Cluster_10	core	core	core	core
bHLH	NH022	NH022_evm.model.ctg5.943	Cluster_1264	Cluster_1055	OG0000047	OG0000047_Cluster_2	OG0000047_Cluster_0	core	core	core	core
bHLH	NH022	NH022_evm.model.ctg4.1831	Cluster_432	Cluster_1079	OG0000045	OG0000045_Cluster_2	OG0000045_Cluster_3	core	core	core	core
bHLH	NH022	NH022_evm.model.ctg1.1641	Cluster_1031	Cluster_985	OG0000044	OG0000044_Cluster_2	OG0000044_Cluster_0	core	core	core	core
bHLH	NH022	NH022_evm.model.ctg13.86	Cluster_1093	Cluster_353	OG0000043	OG0000043_Cluster_0	OG0000043_Cluster_1	core	core	core	core
bHLH	NH022	NH022_evm.model.ctg6.365	Cluster_596	Cluster_830	OG0000040	OG0000040_Cluster_3	OG0000040_Cluster_0	core	core	core	core
bHLH	NH022	NH022_evm.model.ctg1.482	Cluster_1100	Cluster_84	OG0000039	OG0000039_Cluster_6	OG0000039_Cluster_7	core	core	core	core
bHLH	NH022	NH022_evm.model.ctg13.1316	Cluster_704	Cluster_839	OG0000037	OG0000037_Cluster_0	OG0000037_Cluster_11	core	core	core	core
bHLH	NH022	NH022_evm.model.ctg1.997	Cluster_815	Cluster_277	OG0000035	OG0000035_Cluster_0	OG0000035_Cluster_14	core	core	core	core
bHLH	NH022	NH022_evm.model.ctg21.751	Cluster_941	Cluster_1364	OG0000033	OG0000033_Cluster_4	OG0000033_Cluster_11	core	core	core	core
bHLH	NH022	NH022_evm.model.ctg4.557	Cluster_692	Cluster_953	OG0000031	OG0000031_Cluster_5	OG0000031_Cluster_3	core	core	core	core
bHLH	NH022	NH022_evm.model.ctg17.349	Cluster_428	Cluster_1248	OG0000030	OG0000030_Cluster_0	OG0000030_Cluster_1	core	shell	core	shell
bHLH	NH022	NH022_evm.model.ctg15.967	Cluster_265	Cluster_394	OG0000028	OG0000028_Cluster_1	OG0000028_Cluster_4	core	shell	core	shell
bHLH	NH022	NH022_evm.model.ctg10.748	Cluster_1374	Cluster_824	OG0000027	OG0000027_Cluster_2	OG0000027_Cluster_0	core	core	core	core
bHLH	NH022	NH022_evm.model.ctg10.586	Cluster_658	Cluster_111	OG0000026	OG0000026_Cluster_2	OG0000026_Cluster_6	core	core	core	core
bHLH	NH022	NH022_evm.model.ctg3.757	Cluster_1417	Cluster_1064	OG0000025	OG0000025_Cluster_0	OG0000025_Cluster_0	core	core	core	core
bHLH	NH022	NH022_evm.model.ctg11.605	Cluster_726	Cluster_823	OG0000024	OG0000024_Cluster_0	OG0000024_Cluster_1	core	core	core	core
bHLH	NH022	NH022_evm.model.ctg2.1592	Cluster_949	Cluster_1010	OG0000022	OG0000022_Cluster_0	OG0000022_Cluster_0	core	core	core	core
bHLH	NH022	NH022_evm.model.ctg2.1113	Cluster_627	Cluster_379	OG0000021	OG0000021_Cluster_0	OG0000021_Cluster_3	core	core	core	core
bHLH	NH022	NH022_evm.model.ctg6.1296	Cluster_253	Cluster_1300	OG0000020	OG0000020_Cluster_1	OG0000020_Cluster_5	core	core	core	core
bHLH	NH022	NH022_evm.model.ctg13.434	Cluster_1265	Cluster_918	OG0000019	OG0000019_Cluster_0	OG0000019_Cluster_0	core	core	core	core
bHLH	NH022	NH022_evm.model.ctg4.185	Cluster_1288	Cluster_115	OG0000018	OG0000018_Cluster_0	OG0000018_Cluster_0	core	core	core	core
bHLH	NH022	NH022_evm.model.ctg1.442	Cluster_1238	Cluster_47	OG0000016	OG0000016_Cluster_6	OG0000016_Cluster_6	core	core	core	core
bHLH	NH022	NH022_evm.model.ctg1.974	Cluster_846	Cluster_412	OG0000013	OG0000013_Cluster_1	OG0000013_Cluster_1	core	core	core	core
bHLH	NH022	NH022_evm.model.ctg2.1482	Cluster_894	Cluster_494	OG0000012	OG0000012_Cluster_3	OG0000012_Cluster_0	core	core	shell	core
bHLH	NH022	NH022_evm.model.ctg17.488	Cluster_760	Cluster_351	OG0000010	OG0000010_Cluster_0	OG0000010_Cluster_1	core	core	core	core
bHLH	NH022	NH022_evm.model.ctg3.345	Cluster_1061	Cluster_1063	OG0000009	OG0000009_Cluster_2	OG0000009_Cluster_0	core	core	core	core
bHLH	NH022	NH022_evm.model.ctg10.446	Cluster_1156	Cluster_723	OG0000007	OG0000007_Cluster_0	OG0000007_Cluster_0	core	core	core	core
bHLH	NH022	NH022_evm.model.ctg7.1135	Cluster_106	Cluster_514	OG0000006	OG0000006_Cluster_1	OG0000006_Cluster_4	core	core	core	core
bHLH	NH022	NH022_evm.model.ctg7.922	Cluster_679	Cluster_8	OG0000005	OG0000005_Cluster_2	OG0000005_Cluster_1	core	core	core	core
bHLH	NH022	NH022_evm.model.ctg8.1680	Cluster_1337	Cluster_658	OG0000004	OG0000004_Cluster_2	OG0000004_Cluster_2	core	core	core	core
bHLH	NH021	NH021_evm.model.ctg33.233	Cluster_1483	Cluster_898	OG0000113	OG0000113_Cluster_0	OG0000113_Cluster_1	core	core	core	core
bHLH	NH021	NH021_evm.model.ctg31.130	Cluster_1024	Cluster_548	OG0000107	OG0000107_Cluster_0	OG0000107_Cluster_4	core	core	core	core
bHLH	NH021	NH021_evm.model.ctg48.56	Cluster_1136	Cluster_817	OG0000102	OG0000102_Cluster_0	OG0000102_Cluster_10	core	core	core	core
bHLH	NH021	NH021_evm.model.ctg20.16	Cluster_906	Cluster_1370	OG0000099	OG0000099_Cluster_3	OG0000099_Cluster_15	core	core	core	core
bHLH	NH021	NH021_evm.model.ctg21.707	Cluster_838	Cluster_672	OG0000090	OG0000090_Cluster_0	OG0000090_Cluster_0	core	core	core	core
bHLH	NH021	NH021_evm.model.ctg16.907	Cluster_274	Cluster_1309	OG0000089	OG0000089_Cluster_5	OG0000089_Cluster_3	core	core	core	core
bHLH	NH021	NH021_evm.model.ctg31.128	Cluster_1137	Cluster_327	OG0000088	OG0000088_Cluster_7	OG0000088_Cluster_8	core	core	core	core
bHLH	NH021	NH021_evm.model.ctg20.448	Cluster_738	Cluster_807	OG0000087	OG0000087_Cluster_0	OG0000087_Cluster_7	core	core	core	core
bHLH	NH021	NH021_evm.model.ctg5.950	Cluster_1049	Cluster_519	OG0000086	OG0000086_Cluster_0	OG0000086_Cluster_1	core	core	core	core
bHLH	NH021	NH021_evm.model.ctg19.353	Cluster_1107	Cluster_1410	OG0000085	OG0000085_Cluster_4	OG0000085_Cluster_6	core	core	core	core
bHLH	NH021	NH021_evm.model.ctg19.272	Cluster_1273	Cluster_715	OG0000084	OG0000084_Cluster_2	OG0000084_Cluster_4	core	core	core	core
bHLH	NH021	NH021_evm.model.ctg9.23	Cluster_175	Cluster_653	OG0000083	OG0000083_Cluster_5	OG0000083_Cluster_1	core	core	core	core
bHLH	NH021	NH021_evm.model.ctg14.814	Cluster_1223	Cluster_1306	OG0000078	OG0000078_Cluster_1	OG0000078_Cluster_6	core	core	core	core
bHLH	NH021	NH021_evm.model.ctg13.756	Cluster_551	Cluster_858	OG0000075	OG0000075_Cluster_1	OG0000075_Cluster_1	core	core	core	core
bHLH	NH021	NH021_evm.model.ctg16.101	Cluster_672	Cluster_1126	OG0000072	OG0000072_Cluster_0	OG0000072_Cluster_0	core	core	core	core
bHLH	NH021	NH021_evm.model.ctg3.2418	Cluster_487	Cluster_1419	OG0000071	OG0000071_Cluster_1	OG0000071_Cluster_4	core	core	core	core
bHLH	NH021	NH021_evm.model.ctg34.413	Cluster_939	Cluster_592	OG0000067	OG0000067_Cluster_4	OG0000067_Cluster_3	core	core	core	core
bHLH	NH021	NH021_evm.model.ctg16.653	Cluster_1048	Cluster_1459	OG0000066	OG0000066_Cluster_4	OG0000066_Cluster_1	core	core	core	core
bHLH	NH021	NH021_evm.model.ctg23.121	Cluster_463	Cluster_1059	OG0000065	OG0000065_Cluster_0	OG0000065_Cluster_0	core	core	core	core
bHLH	NH021	NH021_evm.model.ctg28.228	Cluster_924	Cluster_827	OG0000064	OG0000064_Cluster_1	OG0000064_Cluster_0	core	core	core	core
bHLH	NH021	NH021_evm.model.ctg13.520	Cluster_345	Cluster_0	OG0000062	OG0000062_Cluster_3	OG0000062_Cluster_8	core	core	core	core
bHLH	NH021	NH021_evm.model.ctg17.21	Cluster_774	Cluster_31	OG0000061	OG0000061_Cluster_0	OG0000061_Cluster_0	core	core	core	core
bHLH	NH021	NH021_evm.model.ctg3.122	Cluster_581	Cluster_1325	OG0000060	OG0000060_Cluster_4	OG0000060_Cluster_0	core	core	core	core
bHLH	NH021	NH021_evm.model.ctg13.839	Cluster_1120	Cluster_1368	OG0000058	OG0000058_Cluster_0	OG0000058_Cluster_0	core	core	core	core
bHLH	NH021	NH021_evm.model.ctg4.1326	Cluster_707	Cluster_271	OG0000057	OG0000057_Cluster_0	OG0000057_Cluster_4	core	core	core	core
bHLH	NH021	NH021_evm.model.ctg17.385	Cluster_813	Cluster_264	OG0000053	OG0000053_Cluster_0	OG0000053_Cluster_2	core	core	core	core
bHLH	NH021	NH021_evm.model.ctg6.781	Cluster_1070	Cluster_339	OG0000052	OG0000052_Cluster_4	OG0000052_Cluster_10	core	core	core	core
bHLH	NH021	NH021_evm.model.ctg24.360	Cluster_1264	Cluster_1055	OG0000047	OG0000047_Cluster_2	OG0000047_Cluster_0	core	core	core	core
bHLH	NH021	NH021_evm.model.ctg3.1616	Cluster_432	Cluster_1079	OG0000045	OG0000045_Cluster_2	OG0000045_Cluster_3	core	core	core	core
bHLH	NH021	NH021_evm.model.ctg4.1615	Cluster_1031	Cluster_985	OG0000044	OG0000044_Cluster_2	OG0000044_Cluster_0	core	core	core	core
bHLH	NH021	NH021_evm.model.ctg14.88	Cluster_1093	Cluster_353	OG0000043	OG0000043_Cluster_0	OG0000043_Cluster_1	core	core	core	core
bHLH	NH021	NH021_evm.model.ctg1.317	Cluster_596	Cluster_830	OG0000040	OG0000040_Cluster_3	OG0000040_Cluster_0	core	core	core	core
bHLH	NH021	NH021_evm.model.ctg4.474	Cluster_1100	Cluster_84	OG0000039	OG0000039_Cluster_6	OG0000039_Cluster_7	core	core	core	core
bHLH	NH021	NH021_evm.model.ctg9.373	Cluster_704	Cluster_839	OG0000037	OG0000037_Cluster_0	OG0000037_Cluster_11	core	core	core	core
bHLH	NH021	NH021_evm.model.ctg4.969	Cluster_815	Cluster_277	OG0000035	OG0000035_Cluster_0	OG0000035_Cluster_14	core	core	core	core
bHLH	NH021	NH021_evm.model.ctg8.733	Cluster_941	Cluster_1364	OG0000033	OG0000033_Cluster_4	OG0000033_Cluster_11	core	core	core	core
bHLH	NH021	NH021_evm.model.ctg3.321	Cluster_692	Cluster_953	OG0000031	OG0000031_Cluster_5	OG0000031_Cluster_3	core	core	core	core
bHLH	NH021	NH021_evm.model.ctg28.8	Cluster_428	Cluster_132	OG0000030	OG0000030_Cluster_0	OG0000030_Cluster_0	core	shell	core	shell
bHLH	NH021	NH021_evm.model.ctg20.893	Cluster_265	Cluster_394	OG0000028	OG0000028_Cluster_1	OG0000028_Cluster_4	core	shell	core	shell
bHLH	NH021	NH021_evm.model.ctg17.360	Cluster_1374	Cluster_824	OG0000027	OG0000027_Cluster_2	OG0000027_Cluster_0	core	core	core	core
bHLH	NH021	NH021_evm.model.ctg17.522	Cluster_658	Cluster_111	OG0000026	OG0000026_Cluster_2	OG0000026_Cluster_6	core	core	core	core
bHLH	NH021	NH021_evm.model.ctg6.722	Cluster_1417	Cluster_1064	OG0000025	OG0000025_Cluster_0	OG0000025_Cluster_0	core	core	core	core
bHLH	NH021	NH021_evm.model.ctg13.478	Cluster_726	Cluster_823	OG0000024	OG0000024_Cluster_0	OG0000024_Cluster_1	core	core	core	core
bHLH	NH021	NH021_evm.model.ctg21.345	Cluster_949	Cluster_1010	OG0000022	OG0000022_Cluster_0	OG0000022_Cluster_0	core	core	core	core
bHLH	NH021	NH021_evm.model.ctg15.471	Cluster_627	Cluster_379	OG0000021	OG0000021_Cluster_0	OG0000021_Cluster_3	core	core	core	core
bHLH	NH021	NH021_evm.model.ctg1.1238	Cluster_253	Cluster_1300	OG0000020	OG0000020_Cluster_1	OG0000020_Cluster_5	core	core	core	core
bHLH	NH021	NH021_evm.model.ctg49.184	Cluster_1288	Cluster_115	OG0000018	OG0000018_Cluster_0	OG0000018_Cluster_0	core	core	core	core
bHLH	NH021	NH021_evm.model.ctg4.436	Cluster_1238	Cluster_47	OG0000016	OG0000016_Cluster_6	OG0000016_Cluster_6	core	core	core	core
bHLH	NH021	NH021_evm.model.ctg4.945	Cluster_846	Cluster_412	OG0000013	OG0000013_Cluster_1	OG0000013_Cluster_1	core	core	core	core
bHLH	NH021	NH021_evm.model.ctg21.231	Cluster_894	Cluster_494	OG0000012	OG0000012_Cluster_3	OG0000012_Cluster_0	core	core	shell	core
bHLH	NH021	NH021_evm.model.ctg16.18	Cluster_760	Cluster_351	OG0000010	OG0000010_Cluster_0	OG0000010_Cluster_1	core	core	core	core
bHLH	NH021	NH021_evm.model.ctg6.326	Cluster_1061	Cluster_1063	OG0000009	OG0000009_Cluster_2	OG0000009_Cluster_0	core	core	core	core
bHLH	NH021	NH021_evm.model.ctg55.14	Cluster_1156	Cluster_723	OG0000007	OG0000007_Cluster_0	OG0000007_Cluster_0	core	core	core	core
bHLH	NH021	NH021_evm.model.ctg10.17	Cluster_106	Cluster_514	OG0000006	OG0000006_Cluster_1	OG0000006_Cluster_4	core	core	core	core
bHLH	NH021	NH021_evm.model.ctg10.222	Cluster_679	Cluster_8	OG0000005	OG0000005_Cluster_2	OG0000005_Cluster_1	core	core	core	core
bHLH	NH021	NH021_evm.model.ctg11.6	Cluster_1337	Cluster_658	OG0000004	OG0000004_Cluster_2	OG0000004_Cluster_2	core	core	core	core
bHLH	NH019	NH019_evm.model.ctg19.509	Cluster_1483	Cluster_898	OG0000113	OG0000113_Cluster_0	OG0000113_Cluster_1	core	core	core	core
bHLH	NH019	NH019_evm.model.ctg24.125	Cluster_1024	Cluster_548	OG0000107	OG0000107_Cluster_0	OG0000107_Cluster_4	core	core	core	core
bHLH	NH019	NH019_evm.model.ctg28.55	Cluster_1136	Cluster_817	OG0000102	OG0000102_Cluster_0	OG0000102_Cluster_10	core	core	core	core
bHLH	NH019	NH019_evm.model.ctg18.490	Cluster_906	Cluster_1370	OG0000099	OG0000099_Cluster_2	OG0000099_Cluster_15	core	core	cloud	core
bHLH	NH019	NH019_evm.model.ctg16.806	Cluster_838	Cluster_672	OG0000090	OG0000090_Cluster_0	OG0000090_Cluster_0	core	core	core	core
bHLH	NH019	NH019_evm.model.ctg9.463	Cluster_274	Cluster_1309	OG0000089	OG0000089_Cluster_5	OG0000089_Cluster_3	core	core	core	core
bHLH	NH019	NH019_evm.model.ctg24.123	Cluster_1137	Cluster_327	OG0000088	OG0000088_Cluster_7	OG0000088_Cluster_8	core	core	core	core
bHLH	NH019	NH019_evm.model.ctg18.923	Cluster_738	Cluster_807	OG0000087	OG0000087_Cluster_0	OG0000087_Cluster_7	core	core	core	core
bHLH	NH019	NH019_evm.model.ctg15.642	Cluster_1049	Cluster_519	OG0000086	OG0000086_Cluster_0	OG0000086_Cluster_1	core	core	core	core
bHLH	NH019	NH019_evm.model.ctg14.525	Cluster_1107	Cluster_1410	OG0000085	OG0000085_Cluster_4	OG0000085_Cluster_6	core	core	core	core
bHLH	NH019	NH019_evm.model.ctg14.609	Cluster_1273	Cluster_715	OG0000084	OG0000084_Cluster_2	OG0000084_Cluster_4	core	core	core	core
bHLH	NH019	NH019_evm.model.ctg7.1806	Cluster_175	Cluster_653	OG0000083	OG0000083_Cluster_5	OG0000083_Cluster_1	core	core	core	core
bHLH	NH019	NH019_evm.model.ctg37.72	Cluster_1223	Cluster_1306	OG0000078	OG0000078_Cluster_1	OG0000078_Cluster_6	core	core	core	core
bHLH	NH019	NH019_evm.model.ctg4.889	Cluster_551	Cluster_858	OG0000075	OG0000075_Cluster_1	OG0000075_Cluster_1	core	core	core	core
bHLH	NH019	NH019_evm.model.ctg20.193	Cluster_672	Cluster_1126	OG0000072	OG0000072_Cluster_0	OG0000072_Cluster_0	core	core	core	core
bHLH	NH019	NH019_evm.model.ctg7.689	Cluster_487	Cluster_1419	OG0000071	OG0000071_Cluster_1	OG0000071_Cluster_4	core	core	core	core
bHLH	NH019	NH019_evm.model.ctg35.21	Cluster_939	Cluster_592	OG0000067	OG0000067_Cluster_4	OG0000067_Cluster_3	core	core	core	core
bHLH	NH019	NH019_evm.model.ctg9.216	Cluster_1048	Cluster_1459	OG0000066	OG0000066_Cluster_4	OG0000066_Cluster_1	core	core	core	core
bHLH	NH019	NH019_evm.model.ctg18.1628	Cluster_463	Cluster_1059	OG0000065	OG0000065_Cluster_0	OG0000065_Cluster_0	core	core	core	core
bHLH	NH019	NH019_evm.model.ctg31.133	Cluster_924	Cluster_827	OG0000064	OG0000064_Cluster_1	OG0000064_Cluster_0	core	core	core	core
bHLH	NH019	NH019_evm.model.ctg4.650	Cluster_345	Cluster_0	OG0000062	OG0000062_Cluster_3	OG0000062_Cluster_8	core	core	core	core
bHLH	NH019	NH019_evm.model.ctg29.645	Cluster_774	Cluster_31	OG0000061	OG0000061_Cluster_0	OG0000061_Cluster_0	core	core	core	core
bHLH	NH019	NH019_evm.model.ctg1.357	Cluster_581	Cluster_1325	OG0000060	OG0000060_Cluster_4	OG0000060_Cluster_0	core	core	core	core
bHLH	NH019	NH019_evm.model.ctg29.74	Cluster_754	Cluster_670	OG0000059	OG0000059_Cluster_1	OG0000059_Cluster_0	core	core	core	core
bHLH	NH019	NH019_evm.model.ctg4.977	Cluster_1120	Cluster_1368	OG0000058	OG0000058_Cluster_0	OG0000058_Cluster_0	core	core	core	core
bHLH	NH019	NH019_evm.model.ctg6.1320	Cluster_707	Cluster_271	OG0000057	OG0000057_Cluster_0	OG0000057_Cluster_4	core	core	core	core
bHLH	NH019	NH019_evm.model.ctg29.282	Cluster_813	Cluster_264	OG0000053	OG0000053_Cluster_0	OG0000053_Cluster_2	core	core	core	core
bHLH	NH019	NH019_evm.model.ctg21.271	Cluster_1070	Cluster_339	OG0000052	OG0000052_Cluster_4	OG0000052_Cluster_10	core	core	core	core
bHLH	NH019	NH019_evm.model.ctg2.943	Cluster_1264	Cluster_1055	OG0000047	OG0000047_Cluster_2	OG0000047_Cluster_0	core	core	core	core
bHLH	NH019	NH019_evm.model.ctg1.1854	Cluster_432	Cluster_1079	OG0000045	OG0000045_Cluster_2	OG0000045_Cluster_3	core	core	core	core
bHLH	NH019	NH019_evm.model.ctg6.1620	Cluster_1031	Cluster_985	OG0000044	OG0000044_Cluster_2	OG0000044_Cluster_0	core	core	core	core
bHLH	NH019	NH019_evm.model.ctg37.803	Cluster_1093	Cluster_353	OG0000043	OG0000043_Cluster_0	OG0000043_Cluster_1	core	core	core	core
bHLH	NH019	NH019_evm.model.ctg5.792	Cluster_596	Cluster_830	OG0000040	OG0000040_Cluster_3	OG0000040_Cluster_0	core	core	core	core
bHLH	NH019	NH019_evm.model.ctg6.475	Cluster_1100	Cluster_84	OG0000039	OG0000039_Cluster_6	OG0000039_Cluster_7	core	core	core	core
bHLH	NH019	NH019_evm.model.ctg7.1471	Cluster_704	Cluster_839	OG0000037	OG0000037_Cluster_0	OG0000037_Cluster_11	core	core	core	core
bHLH	NH019	NH019_evm.model.ctg6.967	Cluster_815	Cluster_277	OG0000035	OG0000035_Cluster_0	OG0000035_Cluster_14	core	core	core	core
bHLH	NH019	NH019_evm.model.ctg13.628	Cluster_941	Cluster_1364	OG0000033	OG0000033_Cluster_4	OG0000033_Cluster_11	core	core	core	core
bHLH	NH019	NH019_evm.model.ctg1.558	Cluster_692	Cluster_953	OG0000031	OG0000031_Cluster_5	OG0000031_Cluster_3	core	core	core	core
bHLH	NH019	NH019_evm.model.ctg31.354	Cluster_428	Cluster_1248	OG0000030	OG0000030_Cluster_0	OG0000030_Cluster_1	core	shell	core	shell
bHLH	NH019	NH019_evm.model.ctg18.1370	Cluster_265	Cluster_394	OG0000028	OG0000028_Cluster_1	OG0000028_Cluster_4	core	shell	core	shell
bHLH	NH019	NH019_evm.model.ctg29.307	Cluster_1374	Cluster_824	OG0000027	OG0000027_Cluster_2	OG0000027_Cluster_0	core	core	core	core
bHLH	NH019	NH019_evm.model.ctg29.151	Cluster_658	Cluster_111	OG0000026	OG0000026_Cluster_2	OG0000026_Cluster_6	core	core	core	core
bHLH	NH019	NH019_evm.model.ctg21.336	Cluster_1417	Cluster_1064	OG0000025	OG0000025_Cluster_0	OG0000025_Cluster_0	core	core	core	core
bHLH	NH019	NH019_evm.model.ctg4.610	Cluster_726	Cluster_823	OG0000024	OG0000024_Cluster_0	OG0000024_Cluster_1	core	core	core	core
bHLH	NH019	NH019_evm.model.ctg16.443	Cluster_949	Cluster_1010	OG0000022	OG0000022_Cluster_0	OG0000022_Cluster_0	core	core	core	core
bHLH	NH019	NH019_evm.model.ctg17.56	Cluster_627	Cluster_379	OG0000021	OG0000021_Cluster_0	OG0000021_Cluster_3	core	core	core	core
bHLH	NH019	NH019_evm.model.ctg46.134	Cluster_253	Cluster_1300	OG0000020	OG0000020_Cluster_1	OG0000020_Cluster_5	core	core	core	core
bHLH	NH019	NH019_evm.model.ctg37.466	Cluster_1265	Cluster_918	OG0000019	OG0000019_Cluster_0	OG0000019_Cluster_0	core	core	core	core
bHLH	NH019	NH019_evm.model.ctg1.187	Cluster_1288	Cluster_115	OG0000018	OG0000018_Cluster_0	OG0000018_Cluster_0	core	core	core	core
bHLH	NH019	NH019_evm.model.ctg6.436	Cluster_1238	Cluster_47	OG0000016	OG0000016_Cluster_6	OG0000016_Cluster_6	core	core	core	core
bHLH	NH019	NH019_evm.model.ctg6.943	Cluster_846	Cluster_412	OG0000013	OG0000013_Cluster_1	OG0000013_Cluster_1	core	core	core	core
bHLH	NH019	NH019_evm.model.ctg16.326	Cluster_894	Cluster_494	OG0000012	OG0000012_Cluster_3	OG0000012_Cluster_0	core	core	shell	core
bHLH	NH019	NH019_evm.model.ctg20.107	Cluster_760	Cluster_351	OG0000010	OG0000010_Cluster_0	OG0000010_Cluster_1	core	core	core	core
bHLH	NH019	NH019_evm.model.ctg42.93	Cluster_1061	Cluster_1063	OG0000009	OG0000009_Cluster_2	OG0000009_Cluster_0	core	core	core	core
bHLH	NH019	NH019_evm.model.ctg29.13	Cluster_1156	Cluster_723	OG0000007	OG0000007_Cluster_0	OG0000007_Cluster_0	core	core	core	core
bHLH	NH019	NH019_evm.model.ctg8.16	Cluster_106	Cluster_514	OG0000006	OG0000006_Cluster_1	OG0000006_Cluster_4	core	core	core	core
bHLH	NH019	NH019_evm.model.ctg8.235	Cluster_679	Cluster_8	OG0000005	OG0000005_Cluster_2	OG0000005_Cluster_1	core	core	core	core
bHLH	NH019	NH019_evm.model.ctg10.1739	Cluster_1337	Cluster_658	OG0000004	OG0000004_Cluster_2	OG0000004_Cluster_2	core	core	core	core
bHLH	NH018	NH018_evm.model.ctg33.103	Cluster_1483	Cluster_898	OG0000113	OG0000113_Cluster_0	OG0000113_Cluster_1	core	core	core	core
bHLH	NH018	NH018_evm.model.ctg20.123	Cluster_1024	Cluster_548	OG0000107	OG0000107_Cluster_0	OG0000107_Cluster_4	core	core	core	core
bHLH	NH018	NH018_evm.model.ctg40.387	Cluster_1136	Cluster_817	OG0000102	OG0000102_Cluster_0	OG0000102_Cluster_10	core	core	core	core
bHLH	NH018	NH018_evm.model.ctg2.1831	Cluster_906	Cluster_1370	OG0000099	OG0000099_Cluster_3	OG0000099_Cluster_15	core	core	core	core
bHLH	NH018	NH018_evm.model.ctg12.1487	Cluster_838	Cluster_672	OG0000090	OG0000090_Cluster_0	OG0000090_Cluster_0	core	core	core	core
bHLH	NH018	NH018_evm.model.ctg14.607	Cluster_274	Cluster_1309	OG0000089	OG0000089_Cluster_5	OG0000089_Cluster_3	core	core	core	core
bHLH	NH018	NH018_evm.model.ctg2.1407	Cluster_738	Cluster_807	OG0000087	OG0000087_Cluster_0	OG0000087_Cluster_7	core	core	core	core
bHLH	NH018	NH018_evm.model.ctg3.743	Cluster_1049	Cluster_519	OG0000086	OG0000086_Cluster_0	OG0000086_Cluster_1	core	core	core	core
bHLH	NH018	NH018_evm.model.ctg18.169	Cluster_1107	Cluster_1410	OG0000085	OG0000085_Cluster_4	OG0000085_Cluster_6	core	core	core	core
bHLH	NH018	NH018_evm.model.ctg18.254	Cluster_1273	Cluster_715	OG0000084	OG0000084_Cluster_2	OG0000084_Cluster_4	core	core	core	core
bHLH	NH018	NH018_evm.model.ctg13.947	Cluster_175	Cluster_653	OG0000083	OG0000083_Cluster_5	OG0000083_Cluster_1	core	core	core	core
bHLH	NH018	NH018_evm.model.ctg13.814	Cluster_1223	Cluster_1306	OG0000078	OG0000078_Cluster_1	OG0000078_Cluster_6	core	core	core	core
bHLH	NH018	NH018_evm.model.ctg10.312	Cluster_551	Cluster_858	OG0000075	OG0000075_Cluster_1	OG0000075_Cluster_1	core	core	core	core
bHLH	NH018	NH018_evm.model.ctg22.97	Cluster_672	Cluster_1126	OG0000072	OG0000072_Cluster_0	OG0000072_Cluster_0	core	core	core	core
bHLH	NH018	NH018_evm.model.ctg1.2263	Cluster_487	Cluster_1419	OG0000071	OG0000071_Cluster_1	OG0000071_Cluster_4	core	core	core	core
bHLH	NH018	NH018_evm.model.ctg4.543	Cluster_939	Cluster_592	OG0000067	OG0000067_Cluster_4	OG0000067_Cluster_3	core	core	core	core
bHLH	NH018	NH018_evm.model.ctg14.357	Cluster_1048	Cluster_1459	OG0000066	OG0000066_Cluster_4	OG0000066_Cluster_1	core	core	core	core
bHLH	NH018	NH018_evm.model.ctg2.706	Cluster_463	Cluster_1059	OG0000065	OG0000065_Cluster_0	OG0000065_Cluster_0	core	core	core	core
bHLH	NH018	NH018_evm.model.ctg22.540	Cluster_924	Cluster_827	OG0000064	OG0000064_Cluster_1	OG0000064_Cluster_0	core	core	core	core
bHLH	NH018	NH018_evm.model.ctg10.559	Cluster_345	Cluster_0	OG0000062	OG0000062_Cluster_3	OG0000062_Cluster_8	core	core	core	core
bHLH	NH018	NH018_evm.model.ctg11.640	Cluster_774	Cluster_31	OG0000061	OG0000061_Cluster_0	OG0000061_Cluster_0	core	core	core	core
bHLH	NH018	NH018_evm.model.ctg23.354	Cluster_581	Cluster_1325	OG0000060	OG0000060_Cluster_4	OG0000060_Cluster_0	core	core	core	core
bHLH	NH018	NH018_evm.model.ctg11.77	Cluster_754	Cluster_670	OG0000059	OG0000059_Cluster_1	OG0000059_Cluster_0	core	core	core	core
bHLH	NH018	NH018_evm.model.ctg10.230	Cluster_1120	Cluster_1368	OG0000058	OG0000058_Cluster_0	OG0000058_Cluster_0	core	core	core	core
bHLH	NH018	NH018_evm.model.ctg6.597	Cluster_707	Cluster_271	OG0000057	OG0000057_Cluster_0	OG0000057_Cluster_4	core	core	core	core
bHLH	NH018	NH018_evm.model.ctg11.286	Cluster_813	Cluster_264	OG0000053	OG0000053_Cluster_0	OG0000053_Cluster_2	core	core	core	core
bHLH	NH018	NH018_evm.model.ctg31.160	Cluster_1070	Cluster_339	OG0000052	OG0000052_Cluster_4	OG0000052_Cluster_10	core	core	core	core
bHLH	NH018	NH018_evm.model.ctg5.84	Cluster_1264	Cluster_1055	OG0000047	OG0000047_Cluster_2	OG0000047_Cluster_0	core	core	core	core
bHLH	NH018	NH018_evm.model.ctg1.1445	Cluster_432	Cluster_1079	OG0000045	OG0000045_Cluster_2	OG0000045_Cluster_3	core	core	core	core
bHLH	NH018	NH018_evm.model.ctg6.309	Cluster_1031	Cluster_985	OG0000044	OG0000044_Cluster_2	OG0000044_Cluster_0	core	core	core	core
bHLH	NH018	NH018_evm.model.ctg13.85	Cluster_1093	Cluster_353	OG0000043	OG0000043_Cluster_0	OG0000043_Cluster_1	core	core	core	core
bHLH	NH018	NH018_evm.model.ctg16.373	Cluster_596	Cluster_830	OG0000040	OG0000040_Cluster_3	OG0000040_Cluster_0	core	core	core	core
bHLH	NH018	NH018_evm.model.ctg6.1449	Cluster_1100	Cluster_84	OG0000039	OG0000039_Cluster_6	OG0000039_Cluster_7	core	core	core	core
bHLH	NH018	NH018_evm.model.ctg13.1291	Cluster_704	Cluster_839	OG0000037	OG0000037_Cluster_0	OG0000037_Cluster_11	core	core	core	core
bHLH	NH018	NH018_evm.model.ctg6.949	Cluster_815	Cluster_277	OG0000035	OG0000035_Cluster_0	OG0000035_Cluster_14	core	core	core	core
bHLH	NH018	NH018_evm.model.ctg39.11	Cluster_941	Cluster_1364	OG0000033	OG0000033_Cluster_4	OG0000033_Cluster_11	core	core	core	core
bHLH	NH018	NH018_evm.model.ctg1.157	Cluster_692	Cluster_953	OG0000031	OG0000031_Cluster_5	OG0000031_Cluster_3	core	core	core	core
bHLH	NH018	NH018_evm.model.ctg22.319	Cluster_428	Cluster_1248	OG0000030	OG0000030_Cluster_0	OG0000030_Cluster_1	core	shell	core	shell
bHLH	NH018	NH018_evm.model.ctg2.967	Cluster_265	Cluster_394	OG0000028	OG0000028_Cluster_1	OG0000028_Cluster_4	core	shell	core	shell
bHLH	NH018	NH018_evm.model.ctg11.310	Cluster_1374	Cluster_824	OG0000027	OG0000027_Cluster_2	OG0000027_Cluster_0	core	core	core	core
bHLH	NH018	NH018_evm.model.ctg11.155	Cluster_658	Cluster_111	OG0000026	OG0000026_Cluster_2	OG0000026_Cluster_6	core	core	core	core
bHLH	NH018	NH018_evm.model.ctg31.101	Cluster_1417	Cluster_1064	OG0000025	OG0000025_Cluster_0	OG0000025_Cluster_0	core	core	core	core
bHLH	NH018	NH018_evm.model.ctg10.601	Cluster_726	Cluster_823	OG0000024	OG0000024_Cluster_0	OG0000024_Cluster_1	core	core	core	core
bHLH	NH018	NH018_evm.model.ctg12.1107	Cluster_949	Cluster_1010	OG0000022	OG0000022_Cluster_0	OG0000022_Cluster_0	core	core	core	core
bHLH	NH018	NH018_evm.model.ctg12.607	Cluster_627	Cluster_379	OG0000021	OG0000021_Cluster_0	OG0000021_Cluster_3	core	core	core	core
bHLH	NH018	NH018_evm.model.ctg16.1299	Cluster_253	Cluster_1300	OG0000020	OG0000020_Cluster_1	OG0000020_Cluster_5	core	core	core	core
bHLH	NH018	NH018_evm.model.ctg13.429	Cluster_1265	Cluster_918	OG0000019	OG0000019_Cluster_0	OG0000019_Cluster_0	core	core	core	core
bHLH	NH018	NH018_evm.model.ctg23.187	Cluster_1288	Cluster_115	OG0000018	OG0000018_Cluster_0	OG0000018_Cluster_0	core	core	core	core
bHLH	NH018	NH018_evm.model.ctg6.1489	Cluster_1238	Cluster_47	OG0000016	OG0000016_Cluster_6	OG0000016_Cluster_6	core	core	core	core
bHLH	NH018	NH018_evm.model.ctg6.974	Cluster_846	Cluster_412	OG0000013	OG0000013_Cluster_1	OG0000013_Cluster_1	core	core	core	core
bHLH	NH018	NH018_evm.model.ctg12.994	Cluster_894	Cluster_494	OG0000012	OG0000012_Cluster_3	OG0000012_Cluster_0	core	core	shell	core
bHLH	NH018	NH018_evm.model.ctg29.268	Cluster_1061	Cluster_1063	OG0000009	OG0000009_Cluster_2	OG0000009_Cluster_0	core	core	core	core
bHLH	NH018	NH018_evm.model.ctg11.15	Cluster_1156	Cluster_723	OG0000007	OG0000007_Cluster_0	OG0000007_Cluster_0	core	core	core	core
bHLH	NH018	NH018_evm.model.ctg4.1762	Cluster_106	Cluster_514	OG0000006	OG0000006_Cluster_1	OG0000006_Cluster_4	core	core	core	core
bHLH	NH018	NH018_evm.model.ctg4.1544	Cluster_679	Cluster_8	OG0000005	OG0000005_Cluster_2	OG0000005_Cluster_1	core	core	core	core
bHLH	NH018	NH018_evm.model.ctg9.1651	Cluster_1337	Cluster_658	OG0000004	OG0000004_Cluster_2	OG0000004_Cluster_2	core	core	core	core
bHLH	NH017	NH017_evm.model.ctg23.93	Cluster_1483	Cluster_898	OG0000113	OG0000113_Cluster_0	OG0000113_Cluster_1	core	core	core	core
bHLH	NH017	NH017_evm.model.ctg13.606	Cluster_1024	Cluster_548	OG0000107	OG0000107_Cluster_0	OG0000107_Cluster_4	core	core	core	core
bHLH	NH017	NH017_evm.model.ctg4.1479	Cluster_1136	Cluster_817	OG0000102	OG0000102_Cluster_0	OG0000102_Cluster_10	core	core	core	core
bHLH	NH017	NH017_evm.model.ctg20.15	Cluster_906	Cluster_1370	OG0000099	OG0000099_Cluster_3	OG0000099_Cluster_15	core	core	core	core
bHLH	NH017	NH017_evm.model.ctg3.266	Cluster_838	Cluster_672	OG0000090	OG0000090_Cluster_0	OG0000090_Cluster_0	core	core	core	core
bHLH	NH017	NH017_evm.model.ctg8.298	Cluster_274	Cluster_1309	OG0000089	OG0000089_Cluster_5	OG0000089_Cluster_3	core	core	core	core
bHLH	NH017	NH017_evm.model.ctg13.603	Cluster_1137	Cluster_327	OG0000088	OG0000088_Cluster_7	OG0000088_Cluster_8	core	core	core	core
bHLH	NH017	NH017_evm.model.ctg20.447	Cluster_738	Cluster_807	OG0000087	OG0000087_Cluster_0	OG0000087_Cluster_7	core	core	core	core
bHLH	NH017	NH017_evm.model.ctg1.990	Cluster_1049	Cluster_519	OG0000086	OG0000086_Cluster_0	OG0000086_Cluster_1	core	core	core	core
bHLH	NH017	NH017_evm.model.ctg10.447	Cluster_1107	Cluster_1410	OG0000085	OG0000085_Cluster_4	OG0000085_Cluster_6	core	core	core	core
bHLH	NH017	NH017_evm.model.ctg10.360	Cluster_1273	Cluster_715	OG0000084	OG0000084_Cluster_2	OG0000084_Cluster_4	core	core	core	core
bHLH	NH017	NH017_evm.model.ctg2.420	Cluster_175	Cluster_653	OG0000083	OG0000083_Cluster_5	OG0000083_Cluster_1	core	core	core	core
bHLH	NH017	NH017_evm.model.ctg2.288	Cluster_1223	Cluster_1306	OG0000078	OG0000078_Cluster_1	OG0000078_Cluster_6	core	core	core	core
bHLH	NH017	NH017_evm.model.ctg5.204	Cluster_551	Cluster_858	OG0000075	OG0000075_Cluster_1	OG0000075_Cluster_1	core	core	core	core
bHLH	NH017	NH017_evm.model.ctg8.1123	Cluster_672	Cluster_1126	OG0000072	OG0000072_Cluster_0	OG0000072_Cluster_0	core	core	core	core
bHLH	NH017	NH017_evm.model.ctg2.1621	Cluster_487	Cluster_1419	OG0000071	OG0000071_Cluster_1	OG0000071_Cluster_4	core	core	core	core
bHLH	NH017	NH017_evm.model.ctg11.461	Cluster_939	Cluster_592	OG0000067	OG0000067_Cluster_4	OG0000067_Cluster_3	core	core	core	core
bHLH	NH017	NH017_evm.model.ctg22.35	Cluster_463	Cluster_1059	OG0000065	OG0000065_Cluster_0	OG0000065_Cluster_0	core	core	core	core
bHLH	NH017	NH017_evm.model.ctg8.1560	Cluster_924	Cluster_827	OG0000064	OG0000064_Cluster_1	OG0000064_Cluster_0	core	core	core	core
bHLH	NH017	NH017_evm.model.ctg5.450	Cluster_345	Cluster_0	OG0000062	OG0000062_Cluster_3	OG0000062_Cluster_8	core	core	core	core
bHLH	NH017	NH017_evm.model.ctg4.782	Cluster_774	Cluster_31	OG0000061	OG0000061_Cluster_0	OG0000061_Cluster_0	core	core	core	core
bHLH	NH017	NH017_evm.model.ctg2.3884	Cluster_581	Cluster_1325	OG0000060	OG0000060_Cluster_4	OG0000060_Cluster_0	core	core	core	core
bHLH	NH017	NH017_evm.model.ctg4.1350	Cluster_754	Cluster_670	OG0000059	OG0000059_Cluster_1	OG0000059_Cluster_0	core	core	core	core
bHLH	NH017	NH017_evm.model.ctg37.13	Cluster_1120	Cluster_1368	OG0000058	OG0000058_Cluster_0	OG0000058_Cluster_0	core	core	core	core
bHLH	NH017	NH017_evm.model.ctg6.1078	Cluster_707	Cluster_271	OG0000057	OG0000057_Cluster_0	OG0000057_Cluster_4	core	core	core	core
bHLH	NH017	NH017_evm.model.ctg4.1138	Cluster_813	Cluster_264	OG0000053	OG0000053_Cluster_0	OG0000053_Cluster_2	core	core	core	core
bHLH	NH017	NH017_evm.model.ctg14.733	Cluster_1070	Cluster_339	OG0000052	OG0000052_Cluster_4	OG0000052_Cluster_10	core	core	core	core
bHLH	NH017	NH017_evm.model.ctg29.329	Cluster_1264	Cluster_1055	OG0000047	OG0000047_Cluster_2	OG0000047_Cluster_0	core	core	core	core
bHLH	NH017	NH017_evm.model.ctg2.2418	Cluster_432	Cluster_1079	OG0000045	OG0000045_Cluster_2	OG0000045_Cluster_3	core	core	core	core
bHLH	NH017	NH017_evm.model.ctg6.795	Cluster_1031	Cluster_985	OG0000044	OG0000044_Cluster_2	OG0000044_Cluster_0	core	core	core	core
bHLH	NH017	NH017_evm.model.ctg25.444	Cluster_1093	Cluster_353	OG0000043	OG0000043_Cluster_0	OG0000043_Cluster_1	core	core	core	core
bHLH	NH017	NH017_evm.model.ctg24.243	Cluster_596	Cluster_830	OG0000040	OG0000040_Cluster_3	OG0000040_Cluster_0	core	core	core	core
bHLH	NH017	NH017_evm.model.ctg6.1935	Cluster_1100	Cluster_84	OG0000039	OG0000039_Cluster_6	OG0000039_Cluster_7	core	core	core	core
bHLH	NH017	NH017_evm.model.ctg2.759	Cluster_704	Cluster_839	OG0000037	OG0000037_Cluster_0	OG0000037_Cluster_11	core	core	core	core
bHLH	NH017	NH017_evm.model.ctg6.1433	Cluster_815	Cluster_277	OG0000035	OG0000035_Cluster_0	OG0000035_Cluster_14	core	core	core	core
bHLH	NH017	NH017_evm.model.ctg12.261	Cluster_941	Cluster_1364	OG0000033	OG0000033_Cluster_4	OG0000033_Cluster_11	core	core	core	core
bHLH	NH017	NH017_evm.model.ctg2.3687	Cluster_692	Cluster_953	OG0000031	OG0000031_Cluster_5	OG0000031_Cluster_3	core	core	core	core
bHLH	NH017	NH017_evm.model.ctg8.1344	Cluster_428	Cluster_1248	OG0000030	OG0000030_Cluster_0	OG0000030_Cluster_1	core	shell	core	shell
bHLH	NH017	NH017_evm.model.ctg22.301	Cluster_265	Cluster_394	OG0000028	OG0000028_Cluster_1	OG0000028_Cluster_4	core	shell	core	shell
bHLH	NH017	NH017_evm.model.ctg4.1112	Cluster_1374	Cluster_824	OG0000027	OG0000027_Cluster_2	OG0000027_Cluster_0	core	core	core	core
bHLH	NH017	NH017_evm.model.ctg4.1271	Cluster_658	Cluster_111	OG0000026	OG0000026_Cluster_2	OG0000026_Cluster_6	core	core	core	core
bHLH	NH017	NH017_evm.model.ctg14.792	Cluster_1417	Cluster_1064	OG0000025	OG0000025_Cluster_0	OG0000025_Cluster_0	core	core	core	core
bHLH	NH017	NH017_evm.model.ctg5.492	Cluster_726	Cluster_823	OG0000024	OG0000024_Cluster_0	OG0000024_Cluster_1	core	core	core	core
bHLH	NH017	NH017_evm.model.ctg3.632	Cluster_949	Cluster_1010	OG0000022	OG0000022_Cluster_0	OG0000022_Cluster_0	core	core	core	core
bHLH	NH017	NH017_evm.model.ctg3.1121	Cluster_627	Cluster_379	OG0000021	OG0000021_Cluster_0	OG0000021_Cluster_3	core	core	core	core
bHLH	NH017	NH017_evm.model.ctg17_1.688	Cluster_253	Cluster_1300	OG0000020	OG0000020_Cluster_1	OG0000020_Cluster_5	core	core	core	core
bHLH	NH017	NH017_evm.model.ctg25.101	Cluster_1265	Cluster_918	OG0000019	OG0000019_Cluster_0	OG0000019_Cluster_0	core	core	core	core
bHLH	NH017	NH017_evm.model.ctg2.4054	Cluster_1288	Cluster_115	OG0000018	OG0000018_Cluster_0	OG0000018_Cluster_0	core	core	core	core
bHLH	NH017	NH017_evm.model.ctg6.1975	Cluster_1238	Cluster_47	OG0000016	OG0000016_Cluster_6	OG0000016_Cluster_6	core	core	core	core
bHLH	NH017	NH017_evm.model.ctg6.1455	Cluster_846	Cluster_412	OG0000013	OG0000013_Cluster_1	OG0000013_Cluster_1	core	core	core	core
bHLH	NH017	NH017_evm.model.ctg3.741	Cluster_894	Cluster_494	OG0000012	OG0000012_Cluster_3	OG0000012_Cluster_0	core	core	shell	core
bHLH	NH017	NH017_evm.model.ctg8.1203	Cluster_760	Cluster_351	OG0000010	OG0000010_Cluster_0	OG0000010_Cluster_1	core	core	core	core
bHLH	NH017	NH017_evm.model.ctg14.1201	Cluster_1061	Cluster_1063	OG0000009	OG0000009_Cluster_2	OG0000009_Cluster_0	core	core	core	core
bHLH	NH017	NH017_evm.model.ctg4.1408	Cluster_1156	Cluster_723	OG0000007	OG0000007_Cluster_0	OG0000007_Cluster_0	core	core	core	core
bHLH	NH017	NH017_evm.model.ctg16.774	Cluster_106	Cluster_514	OG0000006	OG0000006_Cluster_1	OG0000006_Cluster_4	core	core	core	core
bHLH	NH017	NH017_evm.model.ctg16.559	Cluster_679	Cluster_8	OG0000005	OG0000005_Cluster_2	OG0000005_Cluster_1	core	core	core	core
bHLH	NH017	NH017_evm.model.ctg7.5	Cluster_1337	Cluster_658	OG0000004	OG0000004_Cluster_2	OG0000004_Cluster_2	core	core	core	core
bHLH	NH016	NH016_evm.model.ctg3.400	Cluster_1483	Cluster_898	OG0000113	OG0000113_Cluster_0	OG0000113_Cluster_1	core	core	core	core
bHLH	NH016	NH016_evm.model.ctg51.81	Cluster_1024	Cluster_548	OG0000107	OG0000107_Cluster_0	OG0000107_Cluster_4	core	core	core	core
bHLH	NH016	NH016_evm.model.ctg6.389	Cluster_1136	Cluster_817	OG0000102	OG0000102_Cluster_0	OG0000102_Cluster_10	core	core	core	core
bHLH	NH016	NH016_evm.model.ctg2.1847	Cluster_906	Cluster_1370	OG0000099	OG0000099_Cluster_3	OG0000099_Cluster_15	core	core	core	core
bHLH	NH016	NH016_evm.model.ctg26.270	Cluster_838	Cluster_672	OG0000090	OG0000090_Cluster_0	OG0000090_Cluster_0	core	core	core	core
bHLH	NH016	NH016_evm.model.ctg24.431	Cluster_274	Cluster_1309	OG0000089	OG0000089_Cluster_5	OG0000089_Cluster_3	core	core	core	core
bHLH	NH016	NH016_evm.model.ctg51.78	Cluster_1137	Cluster_327	OG0000088	OG0000088_Cluster_7	OG0000088_Cluster_8	core	core	core	core
bHLH	NH016	NH016_evm.model.ctg2.1416	Cluster_738	Cluster_807	OG0000087	OG0000087_Cluster_0	OG0000087_Cluster_7	core	core	core	core
bHLH	NH016	NH016_evm.model.ctg5.724	Cluster_1049	Cluster_519	OG0000086	OG0000086_Cluster_0	OG0000086_Cluster_1	core	core	core	core
bHLH	NH016	NH016_evm.model.ctg10.811	Cluster_175	Cluster_653	OG0000083	OG0000083_Cluster_5	OG0000083_Cluster_1	core	core	core	core
bHLH	NH016	NH016_evm.model.ctg10.941	Cluster_1223	Cluster_1306	OG0000078	OG0000078_Cluster_1	OG0000078_Cluster_6	core	core	core	core
bHLH	NH016	NH016_evm.model.ctg7.595	Cluster_672	Cluster_1126	OG0000072	OG0000072_Cluster_0	OG0000072_Cluster_0	core	core	core	core
bHLH	NH016	NH016_evm.model.ctg1.374	Cluster_487	Cluster_1419	OG0000071	OG0000071_Cluster_1	OG0000071_Cluster_4	core	core	core	core
bHLH	NH016	NH016_evm.model.ctg56.64	Cluster_939	Cluster_592	OG0000067	OG0000067_Cluster_4	OG0000067_Cluster_3	core	core	core	core
bHLH	NH016	NH016_evm.model.ctg7.45	Cluster_1048	Cluster_1459	OG0000066	OG0000066_Cluster_4	OG0000066_Cluster_1	core	core	core	core
bHLH	NH016	NH016_evm.model.ctg2.702	Cluster_463	Cluster_1059	OG0000065	OG0000065_Cluster_0	OG0000065_Cluster_0	core	core	core	core
bHLH	NH016	NH016_evm.model.ctg7.1032	Cluster_924	Cluster_827	OG0000064	OG0000064_Cluster_1	OG0000064_Cluster_0	core	core	core	core
bHLH	NH016	NH016_evm.model.ctg8.1072	Cluster_345	Cluster_0	OG0000062	OG0000062_Cluster_3	OG0000062_Cluster_8	core	core	core	core
bHLH	NH016	NH016_evm.model.ctg6.1074	Cluster_774	Cluster_31	OG0000061	OG0000061_Cluster_0	OG0000061_Cluster_0	core	core	core	core
bHLH	NH016	NH016_evm.model.ctg6.517	Cluster_754	Cluster_670	OG0000059	OG0000059_Cluster_1	OG0000059_Cluster_0	core	core	core	core
bHLH	NH016	NH016_evm.model.ctg48.239	Cluster_1120	Cluster_1368	OG0000058	OG0000058_Cluster_0	OG0000058_Cluster_0	core	core	core	core
bHLH	NH016	NH016_evm.model.ctg9.1344	Cluster_707	Cluster_271	OG0000057	OG0000057_Cluster_0	OG0000057_Cluster_4	core	core	core	core
bHLH	NH016	NH016_evm.model.ctg6.727	Cluster_813	Cluster_264	OG0000053	OG0000053_Cluster_0	OG0000053_Cluster_2	core	core	core	core
bHLH	NH016	NH016_evm.model.ctg50.128	Cluster_1070	Cluster_339	OG0000052	OG0000052_Cluster_4	OG0000052_Cluster_10	core	core	core	core
bHLH	NH016	NH016_evm.model.ctg38.46	Cluster_1264	Cluster_1055	OG0000047	OG0000047_Cluster_2	OG0000047_Cluster_0	core	core	core	core
bHLH	NH016	NH016_evm.model.ctg1.1159	Cluster_432	Cluster_1079	OG0000045	OG0000045_Cluster_2	OG0000045_Cluster_3	core	core	core	core
bHLH	NH016	NH016_evm.model.ctg45.259	Cluster_1031	Cluster_985	OG0000044	OG0000044_Cluster_2	OG0000044_Cluster_0	core	core	core	core
bHLH	NH016	NH016_evm.model.ctg29.437	Cluster_1093	Cluster_353	OG0000043	OG0000043_Cluster_0	OG0000043_Cluster_1	core	core	core	core
bHLH	NH016	NH016_evm.model.ctg19.364	Cluster_596	Cluster_830	OG0000040	OG0000040_Cluster_3	OG0000040_Cluster_0	core	core	core	core
bHLH	NH016	NH016_evm.model.ctg9.475	Cluster_1100	Cluster_84	OG0000039	OG0000039_Cluster_6	OG0000039_Cluster_7	core	core	core	core
bHLH	NH016	NH016_evm.model.ctg10.461	Cluster_704	Cluster_839	OG0000037	OG0000037_Cluster_0	OG0000037_Cluster_11	core	core	core	core
bHLH	NH016	NH016_evm.model.ctg9.984	Cluster_815	Cluster_277	OG0000035	OG0000035_Cluster_0	OG0000035_Cluster_14	core	core	core	core
bHLH	NH016	NH016_evm.model.ctg25.186	Cluster_941	Cluster_1364	OG0000033	OG0000033_Cluster_4	OG0000033_Cluster_11	core	core	core	core
bHLH	NH016	NH016_evm.model.ctg1.2449	Cluster_692	Cluster_953	OG0000031	OG0000031_Cluster_5	OG0000031_Cluster_3	core	core	core	core
bHLH	NH016	NH016_evm.model.ctg7.818	Cluster_428	Cluster_132	OG0000030	OG0000030_Cluster_0	OG0000030_Cluster_0	core	shell	core	shell
bHLH	NH016	NH016_evm.model.ctg2.964	Cluster_265	Cluster_394	OG0000028	OG0000028_Cluster_1	OG0000028_Cluster_4	core	shell	core	shell
bHLH	NH016	NH016_evm.model.ctg6.754	Cluster_1374	Cluster_824	OG0000027	OG0000027_Cluster_2	OG0000027_Cluster_0	core	core	core	core
bHLH	NH016	NH016_evm.model.ctg6.597	Cluster_658	Cluster_111	OG0000026	OG0000026_Cluster_2	OG0000026_Cluster_6	core	core	core	core
bHLH	NH016	NH016_evm.model.ctg50.73	Cluster_1417	Cluster_1064	OG0000025	OG0000025_Cluster_0	OG0000025_Cluster_0	core	core	core	core
bHLH	NH016	NH016_evm.model.ctg8.1028	Cluster_726	Cluster_823	OG0000024	OG0000024_Cluster_0	OG0000024_Cluster_1	core	core	core	core
bHLH	NH016	NH016_evm.model.ctg4.1101	Cluster_949	Cluster_1010	OG0000022	OG0000022_Cluster_0	OG0000022_Cluster_0	core	core	core	core
bHLH	NH016	NH016_evm.model.ctg4.623	Cluster_627	Cluster_379	OG0000021	OG0000021_Cluster_0	OG0000021_Cluster_3	core	core	core	core
bHLH	NH016	NH016_evm.model.ctg33.570	Cluster_253	Cluster_1300	OG0000020	OG0000020_Cluster_1	OG0000020_Cluster_5	core	core	core	core
bHLH	NH016	NH016_evm.model.ctg29.91	Cluster_1265	Cluster_918	OG0000019	OG0000019_Cluster_0	OG0000019_Cluster_0	core	core	core	core
bHLH	NH016	NH016_evm.model.ctg52.187	Cluster_1288	Cluster_115	OG0000018	OG0000018_Cluster_0	OG0000018_Cluster_0	core	core	core	core
bHLH	NH016	NH016_evm.model.ctg9.435	Cluster_1238	Cluster_47	OG0000016	OG0000016_Cluster_6	OG0000016_Cluster_6	core	core	core	core
bHLH	NH016	NH016_evm.model.ctg9.961	Cluster_846	Cluster_412	OG0000013	OG0000013_Cluster_1	OG0000013_Cluster_1	core	core	core	core
bHLH	NH016	NH016_evm.model.ctg4.990	Cluster_894	Cluster_494	OG0000012	OG0000012_Cluster_3	OG0000012_Cluster_0	core	core	shell	core
bHLH	NH016	NH016_evm.model.ctg7.678	Cluster_760	Cluster_351	OG0000010	OG0000010_Cluster_0	OG0000010_Cluster_1	core	core	core	core
bHLH	NH016	NH016_evm.model.ctg27.344	Cluster_1061	Cluster_1063	OG0000009	OG0000009_Cluster_2	OG0000009_Cluster_0	core	core	core	core
bHLH	NH016	NH016_evm.model.ctg6.457	Cluster_1156	Cluster_723	OG0000007	OG0000007_Cluster_0	OG0000007_Cluster_0	core	core	core	core
bHLH	NH016	NH016_evm.model.ctg13.1184	Cluster_106	Cluster_514	OG0000006	OG0000006_Cluster_1	OG0000006_Cluster_4	core	core	core	core
bHLH	NH016	NH016_evm.model.ctg13.967	Cluster_679	Cluster_8	OG0000005	OG0000005_Cluster_2	OG0000005_Cluster_1	core	core	core	core
bHLH	NH014	NH014_evm.model.ctg27.97	Cluster_1483	Cluster_898	OG0000113	OG0000113_Cluster_0	OG0000113_Cluster_1	core	core	core	core
bHLH	NH014	NH014_evm.model.ctg22.58	Cluster_1024	Cluster_548	OG0000107	OG0000107_Cluster_0	OG0000107_Cluster_4	core	core	core	core
bHLH	NH014	NH014_evm.model.ctg25.397	Cluster_1136	Cluster_817	OG0000102	OG0000102_Cluster_0	OG0000102_Cluster_10	core	core	core	core
bHLH	NH014	NH014_evm.model.ctg12.1836	Cluster_906	Cluster_1370	OG0000099	OG0000099_Cluster_3	OG0000099_Cluster_15	core	core	core	core
bHLH	NH014	NH014_evm.model.ctg13.3825	Cluster_838	Cluster_672	OG0000090	OG0000090_Cluster_0	OG0000090_Cluster_0	core	core	core	core
bHLH	NH014	NH014_evm.model.ctg1.585	Cluster_274	Cluster_1309	OG0000089	OG0000089_Cluster_5	OG0000089_Cluster_3	core	core	core	core
bHLH	NH014	NH014_evm.model.ctg12.1407	Cluster_738	Cluster_807	OG0000087	OG0000087_Cluster_0	OG0000087_Cluster_7	core	core	core	core
bHLH	NH014	NH014_evm.model.ctg6.816	Cluster_1049	Cluster_519	OG0000086	OG0000086_Cluster_0	OG0000086_Cluster_1	core	core	core	core
bHLH	NH014	NH014_evm.model.ctg14.368	Cluster_1107	Cluster_1410	OG0000085	OG0000085_Cluster_4	OG0000085_Cluster_6	core	core	core	core
bHLH	NH014	NH014_evm.model.ctg14.281	Cluster_1273	Cluster_715	OG0000084	OG0000084_Cluster_2	OG0000084_Cluster_4	core	core	core	core
bHLH	NH014	NH014_evm.model.ctg5.3793	Cluster_175	Cluster_653	OG0000083	OG0000083_Cluster_5	OG0000083_Cluster_1	core	core	core	core
bHLH	NH014	NH014_evm.model.ctg5.3923	Cluster_1223	Cluster_1306	OG0000078	OG0000078_Cluster_1	OG0000078_Cluster_6	core	core	core	core
bHLH	NH014	NH014_evm.model.ctg16.922	Cluster_551	Cluster_858	OG0000075	OG0000075_Cluster_1	OG0000075_Cluster_1	core	core	core	core
bHLH	NH014	NH014_evm.model.ctg1.1380	Cluster_672	Cluster_1126	OG0000072	OG0000072_Cluster_0	OG0000072_Cluster_0	core	core	core	core
bHLH	NH014	NH014_evm.model.ctg5.2650	Cluster_487	Cluster_1419	OG0000071	OG0000071_Cluster_1	OG0000071_Cluster_4	core	core	core	core
bHLH	NH014	NH014_evm.model.ctg11.1287	Cluster_939	Cluster_592	OG0000067	OG0000067_Cluster_4	OG0000067_Cluster_3	core	core	core	core
bHLH	NH014	NH014_evm.model.ctg1.841	Cluster_1048	Cluster_1459	OG0000066	OG0000066_Cluster_4	OG0000066_Cluster_1	core	core	core	core
bHLH	NH014	NH014_evm.model.ctg12.702	Cluster_463	Cluster_1059	OG0000065	OG0000065_Cluster_0	OG0000065_Cluster_0	core	core	core	core
bHLH	NH014	NH014_evm.model.ctg1.1819	Cluster_924	Cluster_827	OG0000064	OG0000064_Cluster_1	OG0000064_Cluster_0	core	core	core	core
bHLH	NH014	NH014_evm.model.ctg16.682	Cluster_345	Cluster_0	OG0000062	OG0000062_Cluster_3	OG0000062_Cluster_8	core	core	core	core
bHLH	NH014	NH014_evm.model.ctg18.641	Cluster_774	Cluster_31	OG0000061	OG0000061_Cluster_0	OG0000061_Cluster_0	core	core	core	core
bHLH	NH014	NH014_evm.model.ctg5.362	Cluster_581	Cluster_1325	OG0000060	OG0000060_Cluster_4	OG0000060_Cluster_0	core	core	core	core
bHLH	NH014	NH014_evm.model.ctg18.76	Cluster_754	Cluster_670	OG0000059	OG0000059_Cluster_1	OG0000059_Cluster_0	core	core	core	core
bHLH	NH014	NH014_evm.model.ctg16.1004	Cluster_1120	Cluster_1368	OG0000058	OG0000058_Cluster_0	OG0000058_Cluster_0	core	core	core	core
bHLH	NH014	NH014_evm.model.ctg13.1288	Cluster_707	Cluster_271	OG0000057	OG0000057_Cluster_0	OG0000057_Cluster_4	core	core	core	core
bHLH	NH014	NH014_evm.model.ctg18.284	Cluster_813	Cluster_264	OG0000053	OG0000053_Cluster_0	OG0000053_Cluster_2	core	core	core	core
bHLH	NH014	NH014_evm.model.ctg15.815	Cluster_1070	Cluster_339	OG0000052	OG0000052_Cluster_4	OG0000052_Cluster_10	core	core	core	core
bHLH	NH014	NH014_evm.model.ctg2.918	Cluster_1264	Cluster_1055	OG0000047	OG0000047_Cluster_2	OG0000047_Cluster_0	core	core	core	core
bHLH	NH014	NH014_evm.model.ctg5.1839	Cluster_432	Cluster_1079	OG0000045	OG0000045_Cluster_2	OG0000045_Cluster_3	core	core	core	core
bHLH	NH014	NH014_evm.model.ctg13.1574	Cluster_1031	Cluster_985	OG0000044	OG0000044_Cluster_2	OG0000044_Cluster_0	core	core	core	core
bHLH	NH014	NH014_evm.model.ctg5.4650	Cluster_1093	Cluster_353	OG0000043	OG0000043_Cluster_0	OG0000043_Cluster_1	core	core	core	core
bHLH	NH014	NH014_evm.model.ctg7.361	Cluster_596	Cluster_830	OG0000040	OG0000040_Cluster_3	OG0000040_Cluster_0	core	core	core	core
bHLH	NH014	NH014_evm.model.ctg13.470	Cluster_1100	Cluster_84	OG0000039	OG0000039_Cluster_6	OG0000039_Cluster_7	core	core	core	core
bHLH	NH014	NH014_evm.model.ctg5.3453	Cluster_704	Cluster_839	OG0000037	OG0000037_Cluster_0	OG0000037_Cluster_11	core	core	core	core
bHLH	NH014	NH014_evm.model.ctg13.950	Cluster_815	Cluster_277	OG0000035	OG0000035_Cluster_0	OG0000035_Cluster_14	core	core	core	core
bHLH	NH014	NH014_evm.model.ctg9.1602	Cluster_941	Cluster_1364	OG0000033	OG0000033_Cluster_4	OG0000033_Cluster_11	core	core	core	core
bHLH	NH014	NH014_evm.model.ctg5.565	Cluster_692	Cluster_953	OG0000031	OG0000031_Cluster_5	OG0000031_Cluster_3	core	core	core	core
bHLH	NH014	NH014_evm.model.ctg1.1600	Cluster_428	Cluster_132	OG0000030	OG0000030_Cluster_0	OG0000030_Cluster_0	core	shell	core	shell
bHLH	NH014	NH014_evm.model.ctg12.962	Cluster_265	Cluster_731	OG0000028	OG0000028_Cluster_1	OG0000028_Cluster_5	core	shell	core	shell
bHLH	NH014	NH014_evm.model.ctg18.310	Cluster_1374	Cluster_824	OG0000027	OG0000027_Cluster_2	OG0000027_Cluster_0	core	core	core	core
bHLH	NH014	NH014_evm.model.ctg18.152	Cluster_658	Cluster_111	OG0000026	OG0000026_Cluster_2	OG0000026_Cluster_6	core	core	core	core
bHLH	NH014	NH014_evm.model.ctg15.754	Cluster_1417	Cluster_1064	OG0000025	OG0000025_Cluster_0	OG0000025_Cluster_0	core	core	core	core
bHLH	NH014	NH014_evm.model.ctg16.639	Cluster_726	Cluster_823	OG0000024	OG0000024_Cluster_0	OG0000024_Cluster_1	core	core	core	core
bHLH	NH014	NH014_evm.model.ctg13.3457	Cluster_949	Cluster_1010	OG0000022	OG0000022_Cluster_0	OG0000022_Cluster_0	core	core	core	core
bHLH	NH014	NH014_evm.model.ctg13.2962	Cluster_627	Cluster_379	OG0000021	OG0000021_Cluster_0	OG0000021_Cluster_3	core	core	core	core
bHLH	NH014	NH014_evm.model.ctg7.1292	Cluster_253	Cluster_1300	OG0000020	OG0000020_Cluster_1	OG0000020_Cluster_5	core	core	core	core
bHLH	NH014	NH014_evm.model.ctg5.4304	Cluster_1265	Cluster_918	OG0000019	OG0000019_Cluster_0	OG0000019_Cluster_0	core	core	core	core
bHLH	NH014	NH014_evm.model.ctg5.180	Cluster_1288	Cluster_115	OG0000018	OG0000018_Cluster_0	OG0000018_Cluster_0	core	core	core	core
bHLH	NH014	NH014_evm.model.ctg13.431	Cluster_1238	Cluster_47	OG0000016	OG0000016_Cluster_6	OG0000016_Cluster_6	core	core	core	core
bHLH	NH014	NH014_evm.model.ctg13.927	Cluster_846	Cluster_412	OG0000013	OG0000013_Cluster_1	OG0000013_Cluster_1	core	core	core	core
bHLH	NH014	NH014_evm.model.ctg13.3341	Cluster_894	Cluster_494	OG0000012	OG0000012_Cluster_3	OG0000012_Cluster_0	core	core	shell	core
bHLH	NH014	NH014_evm.model.ctg1.1458	Cluster_760	Cluster_351	OG0000010	OG0000010_Cluster_0	OG0000010_Cluster_1	core	core	core	core
bHLH	NH014	NH014_evm.model.ctg15.361	Cluster_1061	Cluster_1063	OG0000009	OG0000009_Cluster_2	OG0000009_Cluster_0	core	core	core	core
bHLH	NH014	NH014_evm.model.ctg18.14	Cluster_1156	Cluster_723	OG0000007	OG0000007_Cluster_0	OG0000007_Cluster_0	core	core	core	core
bHLH	NH014	NH014_evm.model.ctg11.48	Cluster_106	Cluster_514	OG0000006	OG0000006_Cluster_1	OG0000006_Cluster_4	core	core	core	core
bHLH	NH014	NH014_evm.model.ctg11.264	Cluster_679	Cluster_8	OG0000005	OG0000005_Cluster_2	OG0000005_Cluster_1	core	core	core	core
bHLH	NH014	NH014_evm.model.ctg4.5	Cluster_1337	Cluster_658	OG0000004	OG0000004_Cluster_2	OG0000004_Cluster_2	core	core	core	core
bHLH	NH013	NH013_evm.model.ctg4.487	Cluster_1483	Cluster_898	OG0000113	OG0000113_Cluster_0	OG0000113_Cluster_1	core	core	core	core
bHLH	NH013	NH013_evm.model.ctg43.65	Cluster_1024	Cluster_548	OG0000107	OG0000107_Cluster_0	OG0000107_Cluster_4	core	core	core	core
bHLH	NH013	NH013_evm.model.ctg9.810	Cluster_1136	Cluster_817	OG0000102	OG0000102_Cluster_0	OG0000102_Cluster_10	core	core	core	core
bHLH	NH013	NH013_evm.model.ctg2.472	Cluster_906	Cluster_1370	OG0000099	OG0000099_Cluster_3	OG0000099_Cluster_15	core	core	core	core
bHLH	NH013	NH013_evm.model.ctg7.262	Cluster_838	Cluster_672	OG0000090	OG0000090_Cluster_0	OG0000090_Cluster_0	core	core	core	core
bHLH	NH013	NH013_evm.model.ctg5.897	Cluster_274	Cluster_1309	OG0000089	OG0000089_Cluster_5	OG0000089_Cluster_3	core	core	core	core
bHLH	NH013	NH013_evm.model.ctg43.62	Cluster_1137	Cluster_327	OG0000088	OG0000088_Cluster_7	OG0000088_Cluster_8	core	core	core	core
bHLH	NH013	NH013_evm.model.ctg2.905	Cluster_738	Cluster_807	OG0000087	OG0000087_Cluster_0	OG0000087_Cluster_7	core	core	core	core
bHLH	NH013	NH013_evm.model.ctg6_1.728	Cluster_1049	Cluster_519	OG0000086	OG0000086_Cluster_0	OG0000086_Cluster_1	core	core	core	core
bHLH	NH013	NH013_evm.model.ctg29.533	Cluster_1107	Cluster_1410	OG0000085	OG0000085_Cluster_4	OG0000085_Cluster_6	core	core	core	core
bHLH	NH013	NH013_evm.model.ctg29.620	Cluster_1273	Cluster_715	OG0000084	OG0000084_Cluster_2	OG0000084_Cluster_4	core	core	core	core
bHLH	NH013	NH013_evm.model.ctg11.946	Cluster_175	Cluster_653	OG0000083	OG0000083_Cluster_5	OG0000083_Cluster_1	core	core	core	core
bHLH	NH013	NH013_evm.model.ctg11.818	Cluster_1223	Cluster_1306	OG0000078	OG0000078_Cluster_1	OG0000078_Cluster_6	core	core	core	core
bHLH	NH013	NH013_evm.model.ctg27.69	Cluster_551	Cluster_858	OG0000075	OG0000075_Cluster_1	OG0000075_Cluster_1	core	core	core	core
bHLH	NH013	NH013_evm.model.ctg5.95	Cluster_672	Cluster_1126	OG0000072	OG0000072_Cluster_0	OG0000072_Cluster_0	core	core	core	core
bHLH	NH013	NH013_evm.model.ctg1.2233	Cluster_487	Cluster_1419	OG0000071	OG0000071_Cluster_1	OG0000071_Cluster_4	core	core	core	core
bHLH	NH013	NH013_evm.model.ctg22.188	Cluster_939	Cluster_592	OG0000067	OG0000067_Cluster_4	OG0000067_Cluster_3	core	core	core	core
bHLH	NH013	NH013_evm.model.ctg5.639	Cluster_1048	Cluster_1459	OG0000066	OG0000066_Cluster_4	OG0000066_Cluster_1	core	core	core	core
bHLH	NH013	NH013_evm.model.ctg2.1623	Cluster_463	Cluster_1059	OG0000065	OG0000065_Cluster_0	OG0000065_Cluster_0	core	core	core	core
bHLH	NH013	NH013_evm.model.ctg13.564	Cluster_924	Cluster_827	OG0000064	OG0000064_Cluster_1	OG0000064_Cluster_0	core	core	core	core
bHLH	NH013	NH013_evm.model.ctg27.307	Cluster_345	Cluster_0	OG0000062	OG0000062_Cluster_3	OG0000062_Cluster_8	core	core	core	core
bHLH	NH013	NH013_evm.model.ctg9.114	Cluster_774	Cluster_31	OG0000061	OG0000061_Cluster_0	OG0000061_Cluster_0	core	core	core	core
bHLH	NH013	NH013_evm.model.ctg31.370	Cluster_581	Cluster_1325	OG0000060	OG0000060_Cluster_4	OG0000060_Cluster_0	core	core	core	core
bHLH	NH013	NH013_evm.model.ctg9.681	Cluster_754	Cluster_670	OG0000059	OG0000059_Cluster_1	OG0000059_Cluster_0	core	core	core	core
bHLH	NH013	NH013_evm.model.ctg45.233	Cluster_1120	Cluster_1368	OG0000058	OG0000058_Cluster_0	OG0000058_Cluster_0	core	core	core	core
bHLH	NH013	NH013_evm.model.ctg8.554	Cluster_707	Cluster_271	OG0000057	OG0000057_Cluster_0	OG0000057_Cluster_4	core	core	core	core
bHLH	NH013	NH013_evm.model.ctg9.463	Cluster_813	Cluster_264	OG0000053	OG0000053_Cluster_0	OG0000053_Cluster_2	core	core	core	core
bHLH	NH013	NH013_evm.model.ctg18.130	Cluster_1070	Cluster_339	OG0000052	OG0000052_Cluster_4	OG0000052_Cluster_10	core	core	core	core
bHLH	NH013	NH013_evm.model.ctg19.238	Cluster_1264	Cluster_1055	OG0000047	OG0000047_Cluster_2	OG0000047_Cluster_0	core	core	core	core
bHLH	NH013	NH013_evm.model.ctg1.1439	Cluster_432	Cluster_1079	OG0000045	OG0000045_Cluster_2	OG0000045_Cluster_3	core	core	core	core
bHLH	NH013	NH013_evm.model.ctg8.268	Cluster_1031	Cluster_985	OG0000044	OG0000044_Cluster_2	OG0000044_Cluster_0	core	core	core	core
bHLH	NH013	NH013_evm.model.ctg11.86	Cluster_1093	Cluster_353	OG0000043	OG0000043_Cluster_0	OG0000043_Cluster_1	core	core	core	core
bHLH	NH013	NH013_evm.model.ctg16.371	Cluster_596	Cluster_830	OG0000040	OG0000040_Cluster_3	OG0000040_Cluster_0	core	core	core	core
bHLH	NH013	NH013_evm.model.ctg8.1416	Cluster_1100	Cluster_84	OG0000039	OG0000039_Cluster_6	OG0000039_Cluster_7	core	core	core	core
bHLH	NH013	NH013_evm.model.ctg11.1295	Cluster_704	Cluster_839	OG0000037	OG0000037_Cluster_0	OG0000037_Cluster_11	core	core	core	core
bHLH	NH013	NH013_evm.model.ctg8.906	Cluster_815	Cluster_277	OG0000035	OG0000035_Cluster_0	OG0000035_Cluster_14	core	core	core	core
bHLH	NH013	NH013_evm.model.ctg10.756	Cluster_941	Cluster_1364	OG0000033	OG0000033_Cluster_4	OG0000033_Cluster_11	core	core	core	core
bHLH	NH013	NH013_evm.model.ctg1.152	Cluster_692	Cluster_953	OG0000031	OG0000031_Cluster_5	OG0000031_Cluster_3	core	core	core	core
bHLH	NH013	NH013_evm.model.ctg13.780	Cluster_428	Cluster_132	OG0000030	OG0000030_Cluster_0	OG0000030_Cluster_0	core	shell	core	shell
bHLH	NH013	NH013_evm.model.ctg2.1356	Cluster_265	Cluster_394	OG0000028	OG0000028_Cluster_1	OG0000028_Cluster_4	core	shell	core	shell
bHLH	NH013	NH013_evm.model.ctg9.437	Cluster_1374	Cluster_824	OG0000027	OG0000027_Cluster_2	OG0000027_Cluster_0	core	core	core	core
bHLH	NH013	NH013_evm.model.ctg9.602	Cluster_658	Cluster_111	OG0000026	OG0000026_Cluster_2	OG0000026_Cluster_6	core	core	core	core
bHLH	NH013	NH013_evm.model.ctg18.74	Cluster_1417	Cluster_1064	OG0000025	OG0000025_Cluster_0	OG0000025_Cluster_0	core	core	core	core
bHLH	NH013	NH013_evm.model.ctg27.349	Cluster_726	Cluster_823	OG0000024	OG0000024_Cluster_0	OG0000024_Cluster_1	core	core	core	core
bHLH	NH013	NH013_evm.model.ctg7.626	Cluster_949	Cluster_1010	OG0000022	OG0000022_Cluster_0	OG0000022_Cluster_0	core	core	core	core
bHLH	NH013	NH013_evm.model.ctg7.1103	Cluster_627	Cluster_379	OG0000021	OG0000021_Cluster_0	OG0000021_Cluster_3	core	core	core	core
bHLH	NH013	NH013_evm.model.ctg16.1309	Cluster_253	Cluster_1300	OG0000020	OG0000020_Cluster_1	OG0000020_Cluster_5	core	core	core	core
bHLH	NH013	NH013_evm.model.ctg11.422	Cluster_1265	Cluster_918	OG0000019	OG0000019_Cluster_0	OG0000019_Cluster_0	core	core	core	core
bHLH	NH013	NH013_evm.model.ctg31.193	Cluster_1288	Cluster_115	OG0000018	OG0000018_Cluster_0	OG0000018_Cluster_0	core	core	core	core
bHLH	NH013	NH013_evm.model.ctg8.1456	Cluster_1238	Cluster_47	OG0000016	OG0000016_Cluster_6	OG0000016_Cluster_6	core	core	core	core
bHLH	NH013	NH013_evm.model.ctg8.929	Cluster_846	Cluster_412	OG0000013	OG0000013_Cluster_1	OG0000013_Cluster_1	core	core	core	core
bHLH	NH013	NH013_evm.model.ctg7.733	Cluster_894	Cluster_494	OG0000012	OG0000012_Cluster_3	OG0000012_Cluster_0	core	core	shell	core
bHLH	NH013	NH013_evm.model.ctg21.340	Cluster_1061	Cluster_1063	OG0000009	OG0000009_Cluster_2	OG0000009_Cluster_0	core	core	core	core
bHLH	NH013	NH013_evm.model.ctg9.741	Cluster_1156	Cluster_723	OG0000007	OG0000007_Cluster_0	OG0000007_Cluster_0	core	core	core	core
bHLH	NH013	NH013_evm.model.ctg26.49	Cluster_106	Cluster_514	OG0000006	OG0000006_Cluster_1	OG0000006_Cluster_4	core	core	core	core
bHLH	NH013	NH013_evm.model.ctg26.263	Cluster_679	Cluster_8	OG0000005	OG0000005_Cluster_2	OG0000005_Cluster_1	core	core	core	core
bHLH	NH013	NH013_evm.model.ctg32.7	Cluster_1337	Cluster_658	OG0000004	OG0000004_Cluster_2	OG0000004_Cluster_2	core	core	core	core
bHLH	NH012	NH012_evm.model.ctg10.510	Cluster_1483	Cluster_898	OG0000113	OG0000113_Cluster_0	OG0000113_Cluster_1	core	core	core	core
bHLH	NH012	NH012_evm.model.ctg54.8	Cluster_1024	Cluster_548	OG0000107	OG0000107_Cluster_0	OG0000107_Cluster_4	core	core	core	core
bHLH	NH012	NH012_evm.model.ctg7_1.167	Cluster_1136	Cluster_817	OG0000102	OG0000102_Cluster_0	OG0000102_Cluster_10	core	core	core	core
bHLH	NH012	NH012_evm.model.ctg13.16	Cluster_906	Cluster_1370	OG0000099	OG0000099_Cluster_3	OG0000099_Cluster_15	core	core	core	core
bHLH	NH012	NH012_evm.model.ctg7_2.2110	Cluster_838	Cluster_672	OG0000090	OG0000090_Cluster_0	OG0000090_Cluster_0	core	core	core	core
bHLH	NH012	NH012_evm.model.ctg3.589	Cluster_274	Cluster_1309	OG0000089	OG0000089_Cluster_5	OG0000089_Cluster_3	core	core	core	core
bHLH	NH012	NH012_evm.model.ctg54.6	Cluster_1137	Cluster_327	OG0000088	OG0000088_Cluster_7	OG0000088_Cluster_8	core	core	core	core
bHLH	NH012	NH012_evm.model.ctg13.451	Cluster_738	Cluster_807	OG0000087	OG0000087_Cluster_0	OG0000087_Cluster_7	core	core	core	core
bHLH	NH012	NH012_evm.model.ctg5.352	Cluster_1049	Cluster_519	OG0000086	OG0000086_Cluster_0	OG0000086_Cluster_1	core	core	core	core
bHLH	NH012	NH012_evm.model.ctg12.505	Cluster_1107	Cluster_1410	OG0000085	OG0000085_Cluster_4	OG0000085_Cluster_6	core	core	core	core
bHLH	NH012	NH012_evm.model.ctg12.588	Cluster_1273	Cluster_715	OG0000084	OG0000084_Cluster_2	OG0000084_Cluster_4	core	core	core	core
bHLH	NH012	NH012_evm.model.ctg14.958	Cluster_175	Cluster_653	OG0000083	OG0000083_Cluster_5	OG0000083_Cluster_1	core	core	core	core
bHLH	NH012	NH012_evm.model.ctg14.821	Cluster_1223	Cluster_1306	OG0000078	OG0000078_Cluster_1	OG0000078_Cluster_6	core	core	core	core
bHLH	NH012	NH012_evm.model.ctg35.320	Cluster_551	Cluster_858	OG0000075	OG0000075_Cluster_1	OG0000075_Cluster_1	core	core	core	core
bHLH	NH012	NH012_evm.model.ctg3.1376	Cluster_672	Cluster_1126	OG0000072	OG0000072_Cluster_0	OG0000072_Cluster_0	core	core	core	core
bHLH	NH012	NH012_evm.model.ctg1.2656	Cluster_487	Cluster_1419	OG0000071	OG0000071_Cluster_1	OG0000071_Cluster_4	core	core	core	core
bHLH	NH012	NH012_evm.model.ctg23.235	Cluster_939	Cluster_592	OG0000067	OG0000067_Cluster_4	OG0000067_Cluster_3	core	core	core	core
bHLH	NH012	NH012_evm.model.ctg3.844	Cluster_1048	Cluster_1459	OG0000066	OG0000066_Cluster_4	OG0000066_Cluster_1	core	core	core	core
bHLH	NH012	NH012_evm.model.ctg13.1157	Cluster_463	Cluster_1059	OG0000065	OG0000065_Cluster_0	OG0000065_Cluster_0	core	core	core	core
bHLH	NH012	NH012_evm.model.ctg3.1811	Cluster_924	Cluster_827	OG0000064	OG0000064_Cluster_1	OG0000064_Cluster_0	core	core	core	core
bHLH	NH012	NH012_evm.model.ctg35.561	Cluster_345	Cluster_0	OG0000062	OG0000062_Cluster_3	OG0000062_Cluster_8	core	core	core	core
bHLH	NH012	NH012_evm.model.ctg7_1.857	Cluster_774	Cluster_31	OG0000061	OG0000061_Cluster_0	OG0000061_Cluster_0	core	core	core	core
bHLH	NH012	NH012_evm.model.ctg1.353	Cluster_581	Cluster_1325	OG0000060	OG0000060_Cluster_4	OG0000060_Cluster_0	core	core	core	core
bHLH	NH012	NH012_evm.model.ctg7_1.298	Cluster_754	Cluster_670	OG0000059	OG0000059_Cluster_1	OG0000059_Cluster_0	core	core	core	core
bHLH	NH012	NH012_evm.model.ctg35.238	Cluster_1120	Cluster_1368	OG0000058	OG0000058_Cluster_0	OG0000058_Cluster_0	core	core	core	core
bHLH	NH012	NH012_evm.model.ctg2.1314	Cluster_707	Cluster_271	OG0000057	OG0000057_Cluster_0	OG0000057_Cluster_4	core	core	core	core
bHLH	NH012	NH012_evm.model.ctg7_1.504	Cluster_813	Cluster_264	OG0000053	OG0000053_Cluster_0	OG0000053_Cluster_2	core	core	core	core
bHLH	NH012	NH012_evm.model.ctg6.1012	Cluster_1070	Cluster_339	OG0000052	OG0000052_Cluster_4	OG0000052_Cluster_10	core	core	core	core
bHLH	NH012	NH012_evm.model.ctg28.109	Cluster_1264	Cluster_1055	OG0000047	OG0000047_Cluster_2	OG0000047_Cluster_0	core	core	core	core
bHLH	NH012	NH012_evm.model.ctg1.1845	Cluster_432	Cluster_1079	OG0000045	OG0000045_Cluster_2	OG0000045_Cluster_3	core	core	core	core
bHLH	NH012	NH012_evm.model.ctg17.162	Cluster_1031	Cluster_985	OG0000044	OG0000044_Cluster_2	OG0000044_Cluster_0	core	core	core	core
bHLH	NH012	NH012_evm.model.ctg14.87	Cluster_1093	Cluster_353	OG0000043	OG0000043_Cluster_0	OG0000043_Cluster_1	core	core	core	core
bHLH	NH012	NH012_evm.model.ctg11.865	Cluster_596	Cluster_830	OG0000040	OG0000040_Cluster_3	OG0000040_Cluster_0	core	core	core	core
bHLH	NH012	NH012_evm.model.ctg2.469	Cluster_1100	Cluster_84	OG0000039	OG0000039_Cluster_6	OG0000039_Cluster_7	core	core	core	core
bHLH	NH012	NH012_evm.model.ctg14.1307	Cluster_704	Cluster_839	OG0000037	OG0000037_Cluster_0	OG0000037_Cluster_11	core	core	core	core
bHLH	NH012	NH012_evm.model.ctg2.959	Cluster_815	Cluster_277	OG0000035	OG0000035_Cluster_0	OG0000035_Cluster_14	core	core	core	core
bHLH	NH012	NH012_evm.model.ctg4.744	Cluster_941	Cluster_1364	OG0000033	OG0000033_Cluster_4	OG0000033_Cluster_11	core	core	core	core
bHLH	NH012	NH012_evm.model.ctg1.553	Cluster_692	Cluster_953	OG0000031	OG0000031_Cluster_5	OG0000031_Cluster_3	core	core	core	core
bHLH	NH012	NH012_evm.model.ctg3.1592	Cluster_428	Cluster_132	OG0000030	OG0000030_Cluster_0	OG0000030_Cluster_0	core	shell	core	shell
bHLH	NH012	NH012_evm.model.ctg13.888	Cluster_265	Cluster_394	OG0000028	OG0000028_Cluster_1	OG0000028_Cluster_4	core	shell	core	shell
bHLH	NH012	NH012_evm.model.ctg7_1.531	Cluster_1374	Cluster_824	OG0000027	OG0000027_Cluster_2	OG0000027_Cluster_0	core	core	core	core
bHLH	NH012	NH012_evm.model.ctg7_1.377	Cluster_658	Cluster_111	OG0000026	OG0000026_Cluster_2	OG0000026_Cluster_6	core	core	core	core
bHLH	NH012	NH012_evm.model.ctg6.1072	Cluster_1417	Cluster_1064	OG0000025	OG0000025_Cluster_0	OG0000025_Cluster_0	core	core	core	core
bHLH	NH012	NH012_evm.model.ctg55.99	Cluster_726	Cluster_823	OG0000024	OG0000024_Cluster_0	OG0000024_Cluster_1	core	core	core	core
bHLH	NH012	NH012_evm.model.ctg7_2.1740	Cluster_949	Cluster_1010	OG0000022	OG0000022_Cluster_0	OG0000022_Cluster_0	core	core	core	core
bHLH	NH012	NH012_evm.model.ctg7_2.1249	Cluster_627	Cluster_379	OG0000021	OG0000021_Cluster_0	OG0000021_Cluster_3	core	core	core	core
bHLH	NH012	NH012_evm.model.ctg40.76	Cluster_253	Cluster_1300	OG0000020	OG0000020_Cluster_1	OG0000020_Cluster_5	core	core	core	core
bHLH	NH012	NH012_evm.model.ctg14.430	Cluster_1265	Cluster_918	OG0000019	OG0000019_Cluster_0	OG0000019_Cluster_0	core	core	core	core
bHLH	NH012	NH012_evm.model.ctg1.180	Cluster_1288	Cluster_115	OG0000018	OG0000018_Cluster_0	OG0000018_Cluster_0	core	core	core	core
bHLH	NH012	NH012_evm.model.ctg2.432	Cluster_1238	Cluster_47	OG0000016	OG0000016_Cluster_6	OG0000016_Cluster_6	core	core	core	core
bHLH	NH012	NH012_evm.model.ctg2.935	Cluster_846	Cluster_412	OG0000013	OG0000013_Cluster_1	OG0000013_Cluster_1	core	core	core	core
bHLH	NH012	NH012_evm.model.ctg7_2.1626	Cluster_894	Cluster_494	OG0000012	OG0000012_Cluster_3	OG0000012_Cluster_0	core	core	shell	core
bHLH	NH012	NH012_evm.model.ctg3.1455	Cluster_760	Cluster_351	OG0000010	OG0000010_Cluster_0	OG0000010_Cluster_1	core	core	core	core
bHLH	NH012	NH012_evm.model.ctg6.1498	Cluster_1061	Cluster_1063	OG0000009	OG0000009_Cluster_2	OG0000009_Cluster_0	core	core	core	core
bHLH	NH012	NH012_evm.model.ctg7_1.237	Cluster_1156	Cluster_723	OG0000007	OG0000007_Cluster_0	OG0000007_Cluster_0	core	core	core	core
bHLH	NH012	NH012_evm.model.ctg23.1468	Cluster_106	Cluster_514	OG0000006	OG0000006_Cluster_1	OG0000006_Cluster_4	core	core	core	core
bHLH	NH012	NH012_evm.model.ctg23.1253	Cluster_679	Cluster_8	OG0000005	OG0000005_Cluster_2	OG0000005_Cluster_1	core	core	core	core
bHLH	NH012	NH012_evm.model.ctg16.1675	Cluster_1337	Cluster_658	OG0000004	OG0000004_Cluster_2	OG0000004_Cluster_2	core	core	core	core
bHLH	NH011	NH011_evm.model.ctg32.97	Cluster_1483	Cluster_898	OG0000113	OG0000113_Cluster_0	OG0000113_Cluster_1	core	core	core	core
bHLH	NH011	NH011_evm.model.ctg45.21	Cluster_1024	Cluster_548	OG0000107	OG0000107_Cluster_0	OG0000107_Cluster_4	core	core	core	core
bHLH	NH011	NH011_evm.model.ctg47.58	Cluster_1136	Cluster_817	OG0000102	OG0000102_Cluster_0	OG0000102_Cluster_10	core	core	core	core
bHLH	NH011	NH011_evm.model.ctg7.328	Cluster_906	Cluster_1370	OG0000099	OG0000099_Cluster_3	OG0000099_Cluster_15	core	core	core	core
bHLH	NH011	NH011_evm.model.ctg10.927	Cluster_838	Cluster_672	OG0000090	OG0000090_Cluster_0	OG0000090_Cluster_0	core	core	core	core
bHLH	NH011	NH011_evm.model.ctg12.136	Cluster_274	Cluster_1309	OG0000089	OG0000089_Cluster_5	OG0000089_Cluster_3	core	core	core	core
bHLH	NH011	NH011_evm.model.ctg45.18	Cluster_1137	Cluster_327	OG0000088	OG0000088_Cluster_7	OG0000088_Cluster_8	core	core	core	core
bHLH	NH011	NH011_evm.model.ctg30.339	Cluster_738	Cluster_807	OG0000087	OG0000087_Cluster_0	OG0000087_Cluster_7	core	core	core	core
bHLH	NH011	NH011_evm.model.ctg5.755	Cluster_1049	Cluster_519	OG0000086	OG0000086_Cluster_0	OG0000086_Cluster_1	core	core	core	core
bHLH	NH011	NH011_evm.model.ctg11.561	Cluster_1107	Cluster_1410	OG0000085	OG0000085_Cluster_4	OG0000085_Cluster_6	core	core	core	core
bHLH	NH011	NH011_evm.model.ctg11.476	Cluster_1273	Cluster_715	OG0000084	OG0000084_Cluster_2	OG0000084_Cluster_4	core	core	core	core
bHLH	NH011	NH011_evm.model.ctg18.795	Cluster_175	Cluster_653	OG0000083	OG0000083_Cluster_5	OG0000083_Cluster_1	core	core	core	core
bHLH	NH011	NH011_evm.model.ctg18.931	Cluster_1223	Cluster_1306	OG0000078	OG0000078_Cluster_1	OG0000078_Cluster_6	core	core	core	core
bHLH	NH011	NH011_evm.model.ctg15.1042	Cluster_551	Cluster_858	OG0000075	OG0000075_Cluster_1	OG0000075_Cluster_1	core	core	core	core
bHLH	NH011	NH011_evm.model.ctg31.14	Cluster_672	Cluster_1126	OG0000072	OG0000072_Cluster_0	OG0000072_Cluster_0	core	core	core	core
bHLH	NH011	NH011_evm.model.ctg3.1335	Cluster_487	Cluster_1419	OG0000071	OG0000071_Cluster_1	OG0000071_Cluster_4	core	core	core	core
bHLH	NH011	NH011_evm.model.ctg14.684	Cluster_939	Cluster_592	OG0000067	OG0000067_Cluster_4	OG0000067_Cluster_3	core	core	core	core
bHLH	NH011	NH011_evm.model.ctg31.556	Cluster_1048	Cluster_1459	OG0000066	OG0000066_Cluster_4	OG0000066_Cluster_1	core	core	core	core
bHLH	NH011	NH011_evm.model.ctg8.362	Cluster_463	Cluster_1059	OG0000065	OG0000065_Cluster_0	OG0000065_Cluster_0	core	core	core	core
bHLH	NH011	NH011_evm.model.ctg13.563	Cluster_924	Cluster_827	OG0000064	OG0000064_Cluster_1	OG0000064_Cluster_0	core	core	core	core
bHLH	NH011	NH011_evm.model.ctg15.801	Cluster_345	Cluster_0	OG0000062	OG0000062_Cluster_3	OG0000062_Cluster_8	core	core	core	core
bHLH	NH011	NH011_evm.model.ctg16.23	Cluster_774	Cluster_31	OG0000061	OG0000061_Cluster_0	OG0000061_Cluster_0	core	core	core	core
bHLH	NH011	NH011_evm.model.ctg4.952	Cluster_581	Cluster_1325	OG0000060	OG0000060_Cluster_4	OG0000060_Cluster_0	core	core	core	core
bHLH	NH011	NH011_evm.model.ctg15.1127	Cluster_1120	Cluster_1368	OG0000058	OG0000058_Cluster_0	OG0000058_Cluster_0	core	core	core	core
bHLH	NH011	NH011_evm.model.ctg2.1127	Cluster_707	Cluster_271	OG0000057	OG0000057_Cluster_0	OG0000057_Cluster_4	core	core	core	core
bHLH	NH011	NH011_evm.model.ctg16.379	Cluster_813	Cluster_264	OG0000053	OG0000053_Cluster_0	OG0000053_Cluster_2	core	core	core	core
bHLH	NH011	NH011_evm.model.ctg1.790	Cluster_1070	Cluster_339	OG0000052	OG0000052_Cluster_4	OG0000052_Cluster_10	core	core	core	core
bHLH	NH011	NH011_evm.model.ctg9.833	Cluster_1264	Cluster_1055	OG0000047	OG0000047_Cluster_2	OG0000047_Cluster_0	core	core	core	core
bHLH	NH011	NH011_evm.model.ctg3.539	Cluster_432	Cluster_1079	OG0000045	OG0000045_Cluster_2	OG0000045_Cluster_3	core	core	core	core
bHLH	NH011	NH011_evm.model.ctg2.834	Cluster_1031	Cluster_985	OG0000044	OG0000044_Cluster_2	OG0000044_Cluster_0	core	core	core	core
bHLH	NH011	NH011_evm.model.ctg18.1652	Cluster_1093	Cluster_353	OG0000043	OG0000043_Cluster_0	OG0000043_Cluster_1	core	core	core	core
bHLH	NH011	NH011_evm.model.ctg17.750	Cluster_596	Cluster_830	OG0000040	OG0000040_Cluster_3	OG0000040_Cluster_0	core	core	core	core
bHLH	NH011	NH011_evm.model.ctg18.448	Cluster_704	Cluster_839	OG0000037	OG0000037_Cluster_0	OG0000037_Cluster_11	core	core	core	core
bHLH	NH011	NH011_evm.model.ctg2.1475	Cluster_815	Cluster_277	OG0000035	OG0000035_Cluster_0	OG0000035_Cluster_14	core	core	core	core
bHLH	NH011	NH011_evm.model.ctg27.253	Cluster_941	Cluster_1364	OG0000033	OG0000033_Cluster_4	OG0000033_Cluster_11	core	core	core	core
bHLH	NH011	NH011_evm.model.ctg4.749	Cluster_692	Cluster_953	OG0000031	OG0000031_Cluster_5	OG0000031_Cluster_3	core	core	core	core
bHLH	NH011	NH011_evm.model.ctg13.784	Cluster_428	Cluster_132	OG0000030	OG0000030_Cluster_0	OG0000030_Cluster_0	core	shell	core	shell
bHLH	NH011	NH011_evm.model.ctg8.102	Cluster_265	Cluster_731	OG0000028	OG0000028_Cluster_1	OG0000028_Cluster_5	core	shell	core	shell
bHLH	NH011	NH011_evm.model.ctg16.352	Cluster_1374	Cluster_824	OG0000027	OG0000027_Cluster_2	OG0000027_Cluster_0	core	core	core	core
bHLH	NH011	NH011_evm.model.ctg16.506	Cluster_658	Cluster_111	OG0000026	OG0000026_Cluster_2	OG0000026_Cluster_6	core	core	core	core
bHLH	NH011	NH011_evm.model.ctg1.729	Cluster_1417	Cluster_1064	OG0000025	OG0000025_Cluster_0	OG0000025_Cluster_0	core	core	core	core
bHLH	NH011	NH011_evm.model.ctg15.758	Cluster_726	Cluster_823	OG0000024	OG0000024_Cluster_0	OG0000024_Cluster_1	core	core	core	core
bHLH	NH011	NH011_evm.model.ctg10.559	Cluster_949	Cluster_1010	OG0000022	OG0000022_Cluster_0	OG0000022_Cluster_0	core	core	core	core
bHLH	NH011	NH011_evm.model.ctg10.75	Cluster_627	Cluster_379	OG0000021	OG0000021_Cluster_0	OG0000021_Cluster_3	core	core	core	core
bHLH	NH011	NH011_evm.model.ctg35.157	Cluster_253	Cluster_1300	OG0000020	OG0000020_Cluster_1	OG0000020_Cluster_5	core	core	core	core
bHLH	NH011	NH011_evm.model.ctg18.1316	Cluster_1265	Cluster_918	OG0000019	OG0000019_Cluster_0	OG0000019_Cluster_0	core	core	core	core
bHLH	NH011	NH011_evm.model.ctg4.1130	Cluster_1288	Cluster_115	OG0000018	OG0000018_Cluster_0	OG0000018_Cluster_0	core	core	core	core
bHLH	NH011	NH011_evm.model.ctg2.1499	Cluster_846	Cluster_412	OG0000013	OG0000013_Cluster_1	OG0000013_Cluster_1	core	core	core	core
bHLH	NH011	NH011_evm.model.ctg10.445	Cluster_894	Cluster_494	OG0000012	OG0000012_Cluster_3	OG0000012_Cluster_0	core	core	shell	core
bHLH	NH011	NH011_evm.model.ctg13.926	Cluster_760	Cluster_351	OG0000010	OG0000010_Cluster_0	OG0000010_Cluster_1	core	core	core	core
bHLH	NH011	NH011_evm.model.ctg1.342	Cluster_1061	Cluster_1063	OG0000009	OG0000009_Cluster_2	OG0000009_Cluster_0	core	core	core	core
bHLH	NH011	NH011_evm.model.ctg16.641	Cluster_1156	Cluster_723	OG0000007	OG0000007_Cluster_0	OG0000007_Cluster_0	core	core	core	core
bHLH	NH011	NH011_evm.model.ctg22.49	Cluster_106	Cluster_514	OG0000006	OG0000006_Cluster_1	OG0000006_Cluster_4	core	core	core	core
bHLH	NH011	NH011_evm.model.ctg22.268	Cluster_679	Cluster_8	OG0000005	OG0000005_Cluster_2	OG0000005_Cluster_1	core	core	core	core
bHLH	NH011	NH011_evm.model.ctg23.5	Cluster_1337	Cluster_658	OG0000004	OG0000004_Cluster_2	OG0000004_Cluster_2	core	core	core	core
bHLH	NH010	NH010_evm.model.ctg23.495	Cluster_1483	Cluster_898	OG0000113	OG0000113_Cluster_0	OG0000113_Cluster_1	core	core	core	core
bHLH	NH010	NH010_evm.model.ctg37.54	Cluster_1024	Cluster_548	OG0000107	OG0000107_Cluster_0	OG0000107_Cluster_4	core	core	core	core
bHLH	NH010	NH010_evm.model.ctg31.399	Cluster_1136	Cluster_817	OG0000102	OG0000102_Cluster_0	OG0000102_Cluster_10	core	core	core	core
bHLH	NH010	NH010_evm.model.ctg14.218	Cluster_906	Cluster_1370	OG0000099	OG0000099_Cluster_3	OG0000099_Cluster_15	core	core	core	core
bHLH	NH010	NH010_evm.model.ctg4.930	Cluster_838	Cluster_672	OG0000090	OG0000090_Cluster_0	OG0000090_Cluster_0	core	core	core	core
bHLH	NH010	NH010_evm.model.ctg6.583	Cluster_274	Cluster_1309	OG0000089	OG0000089_Cluster_5	OG0000089_Cluster_3	core	core	core	core
bHLH	NH010	NH010_evm.model.ctg37.59	Cluster_1137	Cluster_327	OG0000088	OG0000088_Cluster_7	OG0000088_Cluster_8	core	core	core	core
bHLH	NH010	NH010_evm.model.ctg14.654	Cluster_738	Cluster_807	OG0000087	OG0000087_Cluster_0	OG0000087_Cluster_7	core	core	core	core
bHLH	NH010	NH010_evm.model.ctg7.1003	Cluster_1049	Cluster_519	OG0000086	OG0000086_Cluster_0	OG0000086_Cluster_1	core	core	core	core
bHLH	NH010	NH010_evm.model.ctg24.506	Cluster_1107	Cluster_1410	OG0000085	OG0000085_Cluster_4	OG0000085_Cluster_6	core	core	core	core
bHLH	NH010	NH010_evm.model.ctg24.423	Cluster_1273	Cluster_715	OG0000084	OG0000084_Cluster_2	OG0000084_Cluster_4	core	core	core	core
bHLH	NH010	NH010_evm.model.ctg26.306	Cluster_175	Cluster_653	OG0000083	OG0000083_Cluster_5	OG0000083_Cluster_1	core	core	core	core
bHLH	NH010	NH010_evm.model.ctg26.437	Cluster_1223	Cluster_1306	OG0000078	OG0000078_Cluster_1	OG0000078_Cluster_6	core	core	core	core
bHLH	NH010	NH010_evm.model.ctg11.322	Cluster_551	Cluster_858	OG0000075	OG0000075_Cluster_1	OG0000075_Cluster_1	core	core	core	core
bHLH	NH010	NH010_evm.model.ctg6.1376	Cluster_672	Cluster_1126	OG0000072	OG0000072_Cluster_0	OG0000072_Cluster_0	core	core	core	core
bHLH	NH010	NH010_evm.model.ctg3.349	Cluster_487	Cluster_1419	OG0000071	OG0000071_Cluster_1	OG0000071_Cluster_4	core	core	core	core
bHLH	NH010	NH010_evm.model.ctg17.1273	Cluster_939	Cluster_592	OG0000067	OG0000067_Cluster_4	OG0000067_Cluster_3	core	core	core	core
bHLH	NH010	NH010_evm.model.ctg6.827	Cluster_1048	Cluster_1459	OG0000066	OG0000066_Cluster_4	OG0000066_Cluster_1	core	core	core	core
bHLH	NH010	NH010_evm.model.ctg6.1810	Cluster_924	Cluster_827	OG0000064	OG0000064_Cluster_1	OG0000064_Cluster_0	core	core	core	core
bHLH	NH010	NH010_evm.model.ctg11.570	Cluster_345	Cluster_0	OG0000062	OG0000062_Cluster_3	OG0000062_Cluster_8	core	core	core	core
bHLH	NH010	NH010_evm.model.ctg12.643	Cluster_774	Cluster_31	OG0000061	OG0000061_Cluster_0	OG0000061_Cluster_0	core	core	core	core
bHLH	NH010	NH010_evm.model.ctg3.2637	Cluster_581	Cluster_1325	OG0000060	OG0000060_Cluster_4	OG0000060_Cluster_0	core	core	core	core
bHLH	NH010	NH010_evm.model.ctg12.78	Cluster_754	Cluster_670	OG0000059	OG0000059_Cluster_1	OG0000059_Cluster_0	core	core	core	core
bHLH	NH010	NH010_evm.model.ctg11.235	Cluster_1120	Cluster_1368	OG0000058	OG0000058_Cluster_0	OG0000058_Cluster_0	core	core	core	core
bHLH	NH010	NH010_evm.model.ctg1.1312	Cluster_707	Cluster_271	OG0000057	OG0000057_Cluster_0	OG0000057_Cluster_4	core	core	core	core
bHLH	NH010	NH010_evm.model.ctg12.287	Cluster_813	Cluster_264	OG0000053	OG0000053_Cluster_0	OG0000053_Cluster_2	core	core	core	core
bHLH	NH010	NH010_evm.model.ctg9.449	Cluster_1070	Cluster_339	OG0000052	OG0000052_Cluster_4	OG0000052_Cluster_10	core	core	core	core
bHLH	NH010	NH010_evm.model.ctg28.386	Cluster_1264	Cluster_1055	OG0000047	OG0000047_Cluster_2	OG0000047_Cluster_0	core	core	core	core
bHLH	NH010	NH010_evm.model.ctg3.1152	Cluster_432	Cluster_1079	OG0000045	OG0000045_Cluster_2	OG0000045_Cluster_3	core	core	core	core
bHLH	NH010	NH010_evm.model.ctg1.1602	Cluster_1031	Cluster_985	OG0000044	OG0000044_Cluster_2	OG0000044_Cluster_0	core	core	core	core
bHLH	NH010	NH010_evm.model.ctg26.1184	Cluster_1093	Cluster_353	OG0000043	OG0000043_Cluster_0	OG0000043_Cluster_1	core	core	core	core
bHLH	NH010	NH010_evm.model.ctg20.1073	Cluster_596	Cluster_830	OG0000040	OG0000040_Cluster_3	OG0000040_Cluster_0	core	core	core	core
bHLH	NH010	NH010_evm.model.ctg1.476	Cluster_1100	Cluster_84	OG0000039	OG0000039_Cluster_6	OG0000039_Cluster_7	core	core	core	core
bHLH	NH010	NH010_evm.model.ctg10.45	Cluster_704	Cluster_839	OG0000037	OG0000037_Cluster_0	OG0000037_Cluster_11	core	core	core	core
bHLH	NH010	NH010_evm.model.ctg1.955	Cluster_815	Cluster_277	OG0000035	OG0000035_Cluster_0	OG0000035_Cluster_14	core	core	core	core
bHLH	NH010	NH010_evm.model.ctg2.460	Cluster_941	Cluster_1364	OG0000033	OG0000033_Cluster_4	OG0000033_Cluster_11	core	core	core	core
bHLH	NH010	NH010_evm.model.ctg3.2436	Cluster_692	Cluster_953	OG0000031	OG0000031_Cluster_5	OG0000031_Cluster_3	core	core	core	core
bHLH	NH010	NH010_evm.model.ctg6.1595	Cluster_428	Cluster_132	OG0000030	OG0000030_Cluster_0	OG0000030_Cluster_0	core	shell	core	shell
bHLH	NH010	NH010_evm.model.ctg14.1103	Cluster_265	Cluster_394	OG0000028	OG0000028_Cluster_1	OG0000028_Cluster_4	core	shell	core	shell
bHLH	NH010	NH010_evm.model.ctg12.311	Cluster_1374	Cluster_824	OG0000027	OG0000027_Cluster_2	OG0000027_Cluster_0	core	core	core	core
bHLH	NH010	NH010_evm.model.ctg12.155	Cluster_658	Cluster_111	OG0000026	OG0000026_Cluster_2	OG0000026_Cluster_6	core	core	core	core
bHLH	NH010	NH010_evm.model.ctg9.510	Cluster_1417	Cluster_1064	OG0000025	OG0000025_Cluster_0	OG0000025_Cluster_0	core	core	core	core
bHLH	NH010	NH010_evm.model.ctg11.611	Cluster_726	Cluster_823	OG0000024	OG0000024_Cluster_0	OG0000024_Cluster_1	core	core	core	core
bHLH	NH010	NH010_evm.model.ctg4.560	Cluster_949	Cluster_1010	OG0000022	OG0000022_Cluster_0	OG0000022_Cluster_0	core	core	core	core
bHLH	NH010	NH010_evm.model.ctg4.75	Cluster_627	Cluster_379	OG0000021	OG0000021_Cluster_0	OG0000021_Cluster_3	core	core	core	core
bHLH	NH010	NH010_evm.model.ctg20.148	Cluster_253	Cluster_1300	OG0000020	OG0000020_Cluster_1	OG0000020_Cluster_5	core	core	core	core
bHLH	NH010	NH010_evm.model.ctg26.830	Cluster_1265	Cluster_918	OG0000019	OG0000019_Cluster_0	OG0000019_Cluster_0	core	core	core	core
bHLH	NH010	NH010_evm.model.ctg3.2810	Cluster_1288	Cluster_115	OG0000018	OG0000018_Cluster_0	OG0000018_Cluster_0	core	core	core	core
bHLH	NH010	NH010_evm.model.ctg1.437	Cluster_1238	Cluster_47	OG0000016	OG0000016_Cluster_6	OG0000016_Cluster_6	core	core	core	core
bHLH	NH010	NH010_evm.model.ctg1.931	Cluster_846	Cluster_412	OG0000013	OG0000013_Cluster_1	OG0000013_Cluster_1	core	core	core	core
bHLH	NH010	NH010_evm.model.ctg4.447	Cluster_894	Cluster_494	OG0000012	OG0000012_Cluster_3	OG0000012_Cluster_0	core	core	shell	core
bHLH	NH010	NH010_evm.model.ctg6.1458	Cluster_760	Cluster_351	OG0000010	OG0000010_Cluster_0	OG0000010_Cluster_1	core	core	core	core
bHLH	NH010	NH010_evm.model.ctg9.904	Cluster_1061	Cluster_1063	OG0000009	OG0000009_Cluster_2	OG0000009_Cluster_0	core	core	core	core
bHLH	NH010	NH010_evm.model.ctg12.15	Cluster_1156	Cluster_723	OG0000007	OG0000007_Cluster_0	OG0000007_Cluster_0	core	core	core	core
bHLH	NH010	NH010_evm.model.ctg17.46	Cluster_106	Cluster_514	OG0000006	OG0000006_Cluster_1	OG0000006_Cluster_4	core	core	core	core
bHLH	NH010	NH010_evm.model.ctg17.257	Cluster_679	Cluster_8	OG0000005	OG0000005_Cluster_2	OG0000005_Cluster_1	core	core	core	core
bHLH	NH010	NH010_evm.model.ctg13.1272	Cluster_1337	Cluster_658	OG0000004	OG0000004_Cluster_2	OG0000004_Cluster_2	core	core	core	core
bHLH	NH009	NH009_evm.model.ctg35.228	Cluster_1483	Cluster_898	OG0000113	OG0000113_Cluster_0	OG0000113_Cluster_1	core	core	core	core
bHLH	NH009	NH009_evm.model.ctg29.95	Cluster_1024	Cluster_548	OG0000107	OG0000107_Cluster_0	OG0000107_Cluster_4	core	core	core	core
bHLH	NH009	NH009_evm.model.ctg25.54	Cluster_1136	Cluster_817	OG0000102	OG0000102_Cluster_0	OG0000102_Cluster_10	core	core	core	core
bHLH	NH009	NH009_evm.model.ctg18.1225	Cluster_906	Cluster_1370	OG0000099	OG0000099_Cluster_3	OG0000099_Cluster_15	core	core	core	core
bHLH	NH009	NH009_evm.model.ctg10.1469	Cluster_838	Cluster_672	OG0000090	OG0000090_Cluster_0	OG0000090_Cluster_0	core	core	core	core
bHLH	NH009	NH009_evm.model.ctg2.90	Cluster_274	Cluster_1309	OG0000089	OG0000089_Cluster_5	OG0000089_Cluster_3	core	core	core	core
bHLH	NH009	NH009_evm.model.ctg29.97	Cluster_1137	Cluster_327	OG0000088	OG0000088_Cluster_7	OG0000088_Cluster_8	core	core	core	core
bHLH	NH009	NH009_evm.model.ctg18.794	Cluster_738	Cluster_807	OG0000087	OG0000087_Cluster_0	OG0000087_Cluster_7	core	core	core	core
bHLH	NH009	NH009_evm.model.ctg26.734	Cluster_1049	Cluster_519	OG0000086	OG0000086_Cluster_0	OG0000086_Cluster_1	core	core	core	core
bHLH	NH009	NH009_evm.model.ctg6.528	Cluster_1107	Cluster_1410	OG0000085	OG0000085_Cluster_4	OG0000085_Cluster_6	core	core	core	core
bHLH	NH009	NH009_evm.model.ctg6.609	Cluster_1273	Cluster_715	OG0000084	OG0000084_Cluster_2	OG0000084_Cluster_4	core	core	core	core
bHLH	NH009	NH009_evm.model.ctg23.938	Cluster_175	Cluster_653	OG0000083	OG0000083_Cluster_5	OG0000083_Cluster_1	core	core	core	core
bHLH	NH009	NH009_evm.model.ctg23.805	Cluster_1223	Cluster_1306	OG0000078	OG0000078_Cluster_1	OG0000078_Cluster_6	core	core	core	core
bHLH	NH009	NH009_evm.model.ctg17.763	Cluster_551	Cluster_858	OG0000075	OG0000075_Cluster_1	OG0000075_Cluster_1	core	core	core	core
bHLH	NH009	NH009_evm.model.ctg2.891	Cluster_672	Cluster_1126	OG0000072	OG0000072_Cluster_0	OG0000072_Cluster_0	core	core	core	core
bHLH	NH009	NH009_evm.model.ctg1.369	Cluster_487	Cluster_1419	OG0000071	OG0000071_Cluster_1	OG0000071_Cluster_4	core	core	core	core
bHLH	NH009	NH009_evm.model.ctg3.1260	Cluster_939	Cluster_592	OG0000067	OG0000067_Cluster_4	OG0000067_Cluster_3	core	core	core	core
bHLH	NH009	NH009_evm.model.ctg2.337	Cluster_1048	Cluster_1459	OG0000066	OG0000066_Cluster_4	OG0000066_Cluster_1	core	core	core	core
bHLH	NH009	NH009_evm.model.ctg18.94	Cluster_463	Cluster_1059	OG0000065	OG0000065_Cluster_0	OG0000065_Cluster_0	core	core	core	core
bHLH	NH009	NH009_evm.model.ctg2.1334	Cluster_924	Cluster_827	OG0000064	OG0000064_Cluster_1	OG0000064_Cluster_0	core	core	core	core
bHLH	NH009	NH009_evm.model.ctg17.521	Cluster_345	Cluster_0	OG0000062	OG0000062_Cluster_3	OG0000062_Cluster_8	core	core	core	core
bHLH	NH009	NH009_evm.model.ctg12.80	Cluster_774	Cluster_31	OG0000061	OG0000061_Cluster_0	OG0000061_Cluster_0	core	core	core	core
bHLH	NH009	NH009_evm.model.ctg1.2656	Cluster_581	Cluster_1325	OG0000060	OG0000060_Cluster_4	OG0000060_Cluster_0	core	core	core	core
bHLH	NH009	NH009_evm.model.ctg12.646	Cluster_754	Cluster_670	OG0000059	OG0000059_Cluster_1	OG0000059_Cluster_0	core	core	core	core
bHLH	NH009	NH009_evm.model.ctg17.846	Cluster_1120	Cluster_1368	OG0000058	OG0000058_Cluster_0	OG0000058_Cluster_0	core	core	core	core
bHLH	NH009	NH009_evm.model.ctg7.589	Cluster_707	Cluster_271	OG0000057	OG0000057_Cluster_0	OG0000057_Cluster_4	core	core	core	core
bHLH	NH009	NH009_evm.model.ctg12.441	Cluster_813	Cluster_264	OG0000053	OG0000053_Cluster_0	OG0000053_Cluster_2	core	core	core	core
bHLH	NH009	NH009_evm.model.ctg21.719	Cluster_1070	Cluster_339	OG0000052	OG0000052_Cluster_4	OG0000052_Cluster_10	core	core	core	core
bHLH	NH009	NH009_evm.model.ctg13.906	Cluster_1264	Cluster_1055	OG0000047	OG0000047_Cluster_2	OG0000047_Cluster_0	core	core	core	core
bHLH	NH009	NH009_evm.model.ctg1.1179	Cluster_432	Cluster_1079	OG0000045	OG0000045_Cluster_2	OG0000045_Cluster_3	core	core	core	core
bHLH	NH009	NH009_evm.model.ctg7.301	Cluster_1031	Cluster_985	OG0000044	OG0000044_Cluster_2	OG0000044_Cluster_0	core	core	core	core
bHLH	NH009	NH009_evm.model.ctg23.87	Cluster_1093	Cluster_353	OG0000043	OG0000043_Cluster_0	OG0000043_Cluster_1	core	core	core	core
bHLH	NH009	NH009_evm.model.ctg9.365	Cluster_596	Cluster_830	OG0000040	OG0000040_Cluster_3	OG0000040_Cluster_0	core	core	core	core
bHLH	NH009	NH009_evm.model.ctg7.1457	Cluster_1100	Cluster_84	OG0000039	OG0000039_Cluster_6	OG0000039_Cluster_7	core	core	core	core
bHLH	NH009	NH009_evm.model.ctg23.1283	Cluster_704	Cluster_839	OG0000037	OG0000037_Cluster_0	OG0000037_Cluster_11	core	core	core	core
bHLH	NH009	NH009_evm.model.ctg7.960	Cluster_815	Cluster_277	OG0000035	OG0000035_Cluster_0	OG0000035_Cluster_14	core	core	core	core
bHLH	NH009	NH009_evm.model.ctg4.669	Cluster_941	Cluster_1364	OG0000033	OG0000033_Cluster_4	OG0000033_Cluster_11	core	core	core	core
bHLH	NH009	NH009_evm.model.ctg1.2455	Cluster_692	Cluster_953	OG0000031	OG0000031_Cluster_5	OG0000031_Cluster_3	core	core	core	core
bHLH	NH009	NH009_evm.model.ctg2.1112	Cluster_428	Cluster_1248	OG0000030	OG0000030_Cluster_0	OG0000030_Cluster_1	core	shell	core	shell
bHLH	NH009	NH009_evm.model.ctg18.351	Cluster_265	Cluster_394	OG0000028	OG0000028_Cluster_1	OG0000028_Cluster_4	core	shell	core	shell
bHLH	NH009	NH009_evm.model.ctg12.415	Cluster_1374	Cluster_824	OG0000027	OG0000027_Cluster_2	OG0000027_Cluster_0	core	core	core	core
bHLH	NH009	NH009_evm.model.ctg12.570	Cluster_658	Cluster_111	OG0000026	OG0000026_Cluster_2	OG0000026_Cluster_6	core	core	core	core
bHLH	NH009	NH009_evm.model.ctg21.663	Cluster_1417	Cluster_1064	OG0000025	OG0000025_Cluster_0	OG0000025_Cluster_0	core	core	core	core
bHLH	NH009	NH009_evm.model.ctg17.479	Cluster_726	Cluster_823	OG0000024	OG0000024_Cluster_0	OG0000024_Cluster_1	core	core	core	core
bHLH	NH009	NH009_evm.model.ctg10.1101	Cluster_949	Cluster_1010	OG0000022	OG0000022_Cluster_0	OG0000022_Cluster_0	core	core	core	core
bHLH	NH009	NH009_evm.model.ctg10.604	Cluster_627	Cluster_379	OG0000021	OG0000021_Cluster_0	OG0000021_Cluster_3	core	core	core	core
bHLH	NH009	NH009_evm.model.ctg9.1291	Cluster_253	Cluster_1300	OG0000020	OG0000020_Cluster_1	OG0000020_Cluster_5	core	core	core	core
bHLH	NH009	NH009_evm.model.ctg23.418	Cluster_1265	Cluster_918	OG0000019	OG0000019_Cluster_0	OG0000019_Cluster_0	core	core	core	core
bHLH	NH009	NH009_evm.model.ctg1.2828	Cluster_1288	Cluster_115	OG0000018	OG0000018_Cluster_0	OG0000018_Cluster_0	core	core	core	core
bHLH	NH009	NH009_evm.model.ctg7.1499	Cluster_1238	Cluster_47	OG0000016	OG0000016_Cluster_6	OG0000016_Cluster_6	core	core	core	core
bHLH	NH009	NH009_evm.model.ctg7.985	Cluster_846	Cluster_412	OG0000013	OG0000013_Cluster_1	OG0000013_Cluster_1	core	core	core	core
bHLH	NH009	NH009_evm.model.ctg10.986	Cluster_894	Cluster_494	OG0000012	OG0000012_Cluster_3	OG0000012_Cluster_0	core	core	shell	core
bHLH	NH009	NH009_evm.model.ctg2.972	Cluster_760	Cluster_351	OG0000010	OG0000010_Cluster_0	OG0000010_Cluster_1	core	core	core	core
bHLH	NH009	NH009_evm.model.ctg21.265	Cluster_1061	Cluster_1063	OG0000009	OG0000009_Cluster_2	OG0000009_Cluster_0	core	core	core	core
bHLH	NH009	NH009_evm.model.ctg12.707	Cluster_1156	Cluster_723	OG0000007	OG0000007_Cluster_0	OG0000007_Cluster_0	core	core	core	core
bHLH	NH009	NH009_evm.model.ctg3.47	Cluster_106	Cluster_514	OG0000006	OG0000006_Cluster_1	OG0000006_Cluster_4	core	core	core	core
bHLH	NH009	NH009_evm.model.ctg3.264	Cluster_679	Cluster_8	OG0000005	OG0000005_Cluster_2	OG0000005_Cluster_1	core	core	core	core
bHLH	NH009	NH009_evm.model.ctg5.7	Cluster_1337	Cluster_658	OG0000004	OG0000004_Cluster_2	OG0000004_Cluster_2	core	core	core	core
bHLH	NH008	NH008_evm.model.ctg12.228	Cluster_1483	Cluster_898	OG0000113	OG0000113_Cluster_0	OG0000113_Cluster_1	core	core	core	core
bHLH	NH008	NH008_evm.model.ctg38.89	Cluster_1024	Cluster_548	OG0000107	OG0000107_Cluster_0	OG0000107_Cluster_4	core	core	core	core
bHLH	NH008	NH008_evm.model.ctg41.425	Cluster_1136	Cluster_817	OG0000102	OG0000102_Cluster_0	OG0000102_Cluster_10	core	core	core	core
bHLH	NH008	NH008_evm.model.ctg50.12	Cluster_906	Cluster_1370	OG0000099	OG0000099_Cluster_3	OG0000099_Cluster_15	core	core	core	core
bHLH	NH008	NH008_evm.model.ctg2.3859	Cluster_838	Cluster_672	OG0000090	OG0000090_Cluster_0	OG0000090_Cluster_0	core	core	core	core
bHLH	NH008	NH008_evm.model.ctg11.1782	Cluster_274	Cluster_1309	OG0000089	OG0000089_Cluster_5	OG0000089_Cluster_3	core	core	core	core
bHLH	NH008	NH008_evm.model.ctg38.87	Cluster_1137	Cluster_327	OG0000088	OG0000088_Cluster_7	OG0000088_Cluster_8	core	core	core	core
bHLH	NH008	NH008_evm.model.ctg4.345	Cluster_738	Cluster_807	OG0000087	OG0000087_Cluster_0	OG0000087_Cluster_7	core	core	core	core
bHLH	NH008	NH008_evm.model.ctg18.739	Cluster_1049	Cluster_519	OG0000086	OG0000086_Cluster_0	OG0000086_Cluster_1	core	core	core	core
bHLH	NH008	NH008_evm.model.ctg14.357	Cluster_1107	Cluster_1410	OG0000085	OG0000085_Cluster_4	OG0000085_Cluster_6	core	core	core	core
bHLH	NH008	NH008_evm.model.ctg14.274	Cluster_1273	Cluster_715	OG0000084	OG0000084_Cluster_2	OG0000084_Cluster_4	core	core	core	core
bHLH	NH008	NH008_evm.model.ctg13.429	Cluster_175	Cluster_653	OG0000083	OG0000083_Cluster_5	OG0000083_Cluster_1	core	core	core	core
bHLH	NH008	NH008_evm.model.ctg13.564	Cluster_1223	Cluster_1306	OG0000078	OG0000078_Cluster_1	OG0000078_Cluster_6	core	core	core	core
bHLH	NH008	NH008_evm.model.ctg7.320	Cluster_551	Cluster_858	OG0000075	OG0000075_Cluster_1	OG0000075_Cluster_1	core	core	core	core
bHLH	NH008	NH008_evm.model.ctg11.989	Cluster_672	Cluster_1126	OG0000072	OG0000072_Cluster_0	OG0000072_Cluster_0	core	core	core	core
bHLH	NH008	NH008_evm.model.ctg1.372	Cluster_487	Cluster_1419	OG0000071	OG0000071_Cluster_1	OG0000071_Cluster_4	core	core	core	core
bHLH	NH008	NH008_evm.model.ctg15.590	Cluster_939	Cluster_592	OG0000067	OG0000067_Cluster_4	OG0000067_Cluster_3	core	core	core	core
bHLH	NH008	NH008_evm.model.ctg11.1536	Cluster_1048	Cluster_1459	OG0000066	OG0000066_Cluster_4	OG0000066_Cluster_1	core	core	core	core
bHLH	NH008	NH008_evm.model.ctg4.1048	Cluster_463	Cluster_1059	OG0000065	OG0000065_Cluster_0	OG0000065_Cluster_0	core	core	core	core
bHLH	NH008	NH008_evm.model.ctg11.552	Cluster_924	Cluster_827	OG0000064	OG0000064_Cluster_1	OG0000064_Cluster_0	core	core	core	core
bHLH	NH008	NH008_evm.model.ctg7.561	Cluster_345	Cluster_0	OG0000062	OG0000062_Cluster_3	OG0000062_Cluster_8	core	core	core	core
bHLH	NH008	NH008_evm.model.ctg29.291	Cluster_774	Cluster_31	OG0000061	OG0000061_Cluster_0	OG0000061_Cluster_0	core	core	core	core
bHLH	NH008	NH008_evm.model.ctg1.2653	Cluster_581	Cluster_1325	OG0000060	OG0000060_Cluster_4	OG0000060_Cluster_0	core	core	core	core
bHLH	NH008	NH008_evm.model.ctg7.231	Cluster_1120	Cluster_1368	OG0000058	OG0000058_Cluster_0	OG0000058_Cluster_0	core	core	core	core
bHLH	NH008	NH008_evm.model.ctg2.1296	Cluster_707	Cluster_271	OG0000057	OG0000057_Cluster_0	OG0000057_Cluster_4	core	core	core	core
bHLH	NH008	NH008_evm.model.ctg41.71	Cluster_813	Cluster_264	OG0000053	OG0000053_Cluster_0	OG0000053_Cluster_2	core	core	core	core
bHLH	NH008	NH008_evm.model.ctg8.185	Cluster_1070	Cluster_339	OG0000052	OG0000052_Cluster_4	OG0000052_Cluster_10	core	core	core	core
bHLH	NH008	NH008_evm.model.ctg5.374	Cluster_1264	Cluster_1055	OG0000047	OG0000047_Cluster_2	OG0000047_Cluster_0	core	core	core	core
bHLH	NH008	NH008_evm.model.ctg1.1180	Cluster_432	Cluster_1079	OG0000045	OG0000045_Cluster_2	OG0000045_Cluster_3	core	core	core	core
bHLH	NH008	NH008_evm.model.ctg13.1286	Cluster_1093	Cluster_353	OG0000043	OG0000043_Cluster_0	OG0000043_Cluster_1	core	core	core	core
bHLH	NH008	NH008_evm.model.ctg6.1080	Cluster_596	Cluster_830	OG0000040	OG0000040_Cluster_3	OG0000040_Cluster_0	core	core	core	core
bHLH	NH008	NH008_evm.model.ctg2.465	Cluster_1100	Cluster_84	OG0000039	OG0000039_Cluster_6	OG0000039_Cluster_7	core	core	core	core
bHLH	NH008	NH008_evm.model.ctg13.79	Cluster_704	Cluster_839	OG0000037	OG0000037_Cluster_0	OG0000037_Cluster_11	core	core	core	core
bHLH	NH008	NH008_evm.model.ctg2.945	Cluster_815	Cluster_277	OG0000035	OG0000035_Cluster_0	OG0000035_Cluster_14	core	core	core	core
bHLH	NH008	NH008_evm.model.ctg17.754	Cluster_941	Cluster_1364	OG0000033	OG0000033_Cluster_4	OG0000033_Cluster_11	core	core	core	core
bHLH	NH008	NH008_evm.model.ctg1.2452	Cluster_692	Cluster_953	OG0000031	OG0000031_Cluster_5	OG0000031_Cluster_3	core	core	core	core
bHLH	NH008	NH008_evm.model.ctg11.764	Cluster_428	Cluster_132	OG0000030	OG0000030_Cluster_0	OG0000030_Cluster_0	core	shell	core	shell
bHLH	NH008	NH008_evm.model.ctg4.782	Cluster_265	Cluster_394	OG0000028	OG0000028_Cluster_1	OG0000028_Cluster_4	core	shell	core	shell
bHLH	NH008	NH008_evm.model.ctg41.45	Cluster_1374	Cluster_824	OG0000027	OG0000027_Cluster_2	OG0000027_Cluster_0	core	core	core	core
bHLH	NH008	NH008_evm.model.ctg41.213	Cluster_658	Cluster_111	OG0000026	OG0000026_Cluster_2	OG0000026_Cluster_6	core	core	core	core
bHLH	NH008	NH008_evm.model.ctg8.243	Cluster_1417	Cluster_1064	OG0000025	OG0000025_Cluster_0	OG0000025_Cluster_0	core	core	core	core
bHLH	NH008	NH008_evm.model.ctg7.603	Cluster_726	Cluster_823	OG0000024	OG0000024_Cluster_0	OG0000024_Cluster_1	core	core	core	core
bHLH	NH008	NH008_evm.model.ctg2.3488	Cluster_949	Cluster_1010	OG0000022	OG0000022_Cluster_0	OG0000022_Cluster_0	core	core	core	core
bHLH	NH008	NH008_evm.model.ctg2.2997	Cluster_627	Cluster_379	OG0000021	OG0000021_Cluster_0	OG0000021_Cluster_3	core	core	core	core
bHLH	NH008	NH008_evm.model.ctg6.147	Cluster_253	Cluster_1300	OG0000020	OG0000020_Cluster_1	OG0000020_Cluster_5	core	core	core	core
bHLH	NH008	NH008_evm.model.ctg13.954	Cluster_1265	Cluster_918	OG0000019	OG0000019_Cluster_0	OG0000019_Cluster_0	core	core	core	core
bHLH	NH008	NH008_evm.model.ctg1.2831	Cluster_1288	Cluster_115	OG0000018	OG0000018_Cluster_0	OG0000018_Cluster_0	core	core	core	core
bHLH	NH008	NH008_evm.model.ctg2.922	Cluster_846	Cluster_412	OG0000013	OG0000013_Cluster_1	OG0000013_Cluster_1	core	core	core	core
bHLH	NH008	NH008_evm.model.ctg2.3372	Cluster_894	Cluster_494	OG0000012	OG0000012_Cluster_3	OG0000012_Cluster_0	core	core	shell	core
bHLH	NH008	NH008_evm.model.ctg11.904	Cluster_760	Cluster_351	OG0000010	OG0000010_Cluster_0	OG0000010_Cluster_1	core	core	core	core
bHLH	NH008	NH008_evm.model.ctg8.641	Cluster_1061	Cluster_1063	OG0000009	OG0000009_Cluster_2	OG0000009_Cluster_0	core	core	core	core
bHLH	NH008	NH008_evm.model.ctg41.353	Cluster_1156	Cluster_723	OG0000007	OG0000007_Cluster_0	OG0000007_Cluster_0	core	core	core	core
bHLH	NH008	NH008_evm.model.ctg21.48	Cluster_106	Cluster_514	OG0000006	OG0000006_Cluster_1	OG0000006_Cluster_4	core	core	core	core
bHLH	NH008	NH008_evm.model.ctg21.267	Cluster_679	Cluster_8	OG0000005	OG0000005_Cluster_2	OG0000005_Cluster_1	core	core	core	core
bHLH	NH008	NH008_evm.model.ctg3.5	Cluster_1337	Cluster_658	OG0000004	OG0000004_Cluster_2	OG0000004_Cluster_2	core	core	core	core
bHLH	NH007	NH007_evm.model.ctg24.408	Cluster_1483	Cluster_898	OG0000113	OG0000113_Cluster_0	OG0000113_Cluster_1	core	core	core	core
bHLH	NH007	NH007_evm.model.ctg25.131	Cluster_1024	Cluster_548	OG0000107	OG0000107_Cluster_0	OG0000107_Cluster_4	core	core	core	core
bHLH	NH007	NH007_evm.model.ctg20.781	Cluster_1136	Cluster_817	OG0000102	OG0000102_Cluster_0	OG0000102_Cluster_10	core	core	core	core
bHLH	NH007	NH007_evm.model.ctg4.1859	Cluster_906	Cluster_1370	OG0000099	OG0000099_Cluster_3	OG0000099_Cluster_15	core	core	core	core
bHLH	NH007	NH007_evm.model.ctg28.100	Cluster_838	Cluster_672	OG0000090	OG0000090_Cluster_0	OG0000090_Cluster_0	core	core	core	core
bHLH	NH007	NH007_evm.model.ctg9.598	Cluster_274	Cluster_1309	OG0000089	OG0000089_Cluster_5	OG0000089_Cluster_3	core	core	core	core
bHLH	NH007	NH007_evm.model.ctg25.128	Cluster_1137	Cluster_327	OG0000088	OG0000088_Cluster_7	OG0000088_Cluster_8	core	core	core	core
bHLH	NH007	NH007_evm.model.ctg4.1414	Cluster_738	Cluster_807	OG0000087	OG0000087_Cluster_0	OG0000087_Cluster_7	core	core	core	core
bHLH	NH007	NH007_evm.model.ctg7.734	Cluster_1049	Cluster_519	OG0000086	OG0000086_Cluster_0	OG0000086_Cluster_1	core	core	core	core
bHLH	NH007	NH007_evm.model.ctg14.537	Cluster_1107	Cluster_1410	OG0000085	OG0000085_Cluster_4	OG0000085_Cluster_6	core	core	core	core
bHLH	NH007	NH007_evm.model.ctg14.621	Cluster_1273	Cluster_715	OG0000084	OG0000084_Cluster_2	OG0000084_Cluster_4	core	core	core	core
bHLH	NH007	NH007_evm.model.ctg1.967	Cluster_175	Cluster_653	OG0000083	OG0000083_Cluster_5	OG0000083_Cluster_1	core	core	core	core
bHLH	NH007	NH007_evm.model.ctg1.835	Cluster_1223	Cluster_1306	OG0000078	OG0000078_Cluster_1	OG0000078_Cluster_6	core	core	core	core
bHLH	NH007	NH007_evm.model.ctg3.325	Cluster_551	Cluster_858	OG0000075	OG0000075_Cluster_1	OG0000075_Cluster_1	core	core	core	core
bHLH	NH007	NH007_evm.model.ctg9.1400	Cluster_672	Cluster_1126	OG0000072	OG0000072_Cluster_0	OG0000072_Cluster_0	core	core	core	core
bHLH	NH007	NH007_evm.model.ctg1.2114	Cluster_487	Cluster_1419	OG0000071	OG0000071_Cluster_1	OG0000071_Cluster_4	core	core	core	core
bHLH	NH007	NH007_evm.model.ctg9.867	Cluster_1048	Cluster_1459	OG0000066	OG0000066_Cluster_4	OG0000066_Cluster_1	core	core	core	core
bHLH	NH007	NH007_evm.model.ctg4.711	Cluster_463	Cluster_1059	OG0000065	OG0000065_Cluster_0	OG0000065_Cluster_0	core	core	core	core
bHLH	NH007	NH007_evm.model.ctg9.1833	Cluster_924	Cluster_827	OG0000064	OG0000064_Cluster_1	OG0000064_Cluster_0	core	core	core	core
bHLH	NH007	NH007_evm.model.ctg3.565	Cluster_345	Cluster_0	OG0000062	OG0000062_Cluster_3	OG0000062_Cluster_8	core	core	core	core
bHLH	NH007	NH007_evm.model.ctg20.77	Cluster_774	Cluster_31	OG0000061	OG0000061_Cluster_0	OG0000061_Cluster_0	core	core	core	core
bHLH	NH007	NH007_evm.model.ctg1.4398	Cluster_581	Cluster_1325	OG0000060	OG0000060_Cluster_4	OG0000060_Cluster_0	core	core	core	core
bHLH	NH007	NH007_evm.model.ctg20.649	Cluster_754	Cluster_670	OG0000059	OG0000059_Cluster_1	OG0000059_Cluster_0	core	core	core	core
bHLH	NH007	NH007_evm.model.ctg3.241	Cluster_1120	Cluster_1368	OG0000058	OG0000058_Cluster_0	OG0000058_Cluster_0	core	core	core	core
bHLH	NH007	NH007_evm.model.ctg16.1321	Cluster_707	Cluster_271	OG0000057	OG0000057_Cluster_0	OG0000057_Cluster_4	core	core	core	core
bHLH	NH007	NH007_evm.model.ctg20.441	Cluster_813	Cluster_264	OG0000053	OG0000053_Cluster_0	OG0000053_Cluster_2	core	core	core	core
bHLH	NH007	NH007_evm.model.ctg19.52	Cluster_1070	Cluster_339	OG0000052	OG0000052_Cluster_4	OG0000052_Cluster_10	core	core	core	core
bHLH	NH007	NH007_evm.model.ctg6.849	Cluster_1264	Cluster_1055	OG0000047	OG0000047_Cluster_2	OG0000047_Cluster_0	core	core	core	core
bHLH	NH007	NH007_evm.model.ctg1.2923	Cluster_432	Cluster_1079	OG0000045	OG0000045_Cluster_2	OG0000045_Cluster_3	core	core	core	core
bHLH	NH007	NH007_evm.model.ctg16.1610	Cluster_1031	Cluster_985	OG0000044	OG0000044_Cluster_2	OG0000044_Cluster_0	core	core	core	core
bHLH	NH007	NH007_evm.model.ctg1.91	Cluster_1093	Cluster_353	OG0000043	OG0000043_Cluster_0	OG0000043_Cluster_1	core	core	core	core
bHLH	NH007	NH007_evm.model.ctg5.380	Cluster_596	Cluster_830	OG0000040	OG0000040_Cluster_3	OG0000040_Cluster_0	core	core	core	core
bHLH	NH007	NH007_evm.model.ctg16.476	Cluster_1100	Cluster_84	OG0000039	OG0000039_Cluster_6	OG0000039_Cluster_7	core	core	core	core
bHLH	NH007	NH007_evm.model.ctg1.1303	Cluster_704	Cluster_839	OG0000037	OG0000037_Cluster_0	OG0000037_Cluster_11	core	core	core	core
bHLH	NH007	NH007_evm.model.ctg16.964	Cluster_815	Cluster_277	OG0000035	OG0000035_Cluster_0	OG0000035_Cluster_14	core	core	core	core
bHLH	NH007	NH007_evm.model.ctg18.150	Cluster_941	Cluster_1364	OG0000033	OG0000033_Cluster_4	OG0000033_Cluster_11	core	core	core	core
bHLH	NH007	NH007_evm.model.ctg1.4192	Cluster_692	Cluster_953	OG0000031	OG0000031_Cluster_5	OG0000031_Cluster_3	core	core	core	core
bHLH	NH007	NH007_evm.model.ctg9.1622	Cluster_428	Cluster_132	OG0000030	OG0000030_Cluster_0	OG0000030_Cluster_0	core	shell	core	shell
bHLH	NH007	NH007_evm.model.ctg4.975	Cluster_265	Cluster_394	OG0000028	OG0000028_Cluster_1	OG0000028_Cluster_4	core	shell	core	shell
bHLH	NH007	NH007_evm.model.ctg20.419	Cluster_1374	Cluster_824	OG0000027	OG0000027_Cluster_2	OG0000027_Cluster_0	core	core	core	core
bHLH	NH007	NH007_evm.model.ctg20.570	Cluster_658	Cluster_111	OG0000026	OG0000026_Cluster_2	OG0000026_Cluster_6	core	core	core	core
bHLH	NH007	NH007_evm.model.ctg19.109	Cluster_1417	Cluster_1064	OG0000025	OG0000025_Cluster_0	OG0000025_Cluster_0	core	core	core	core
bHLH	NH007	NH007_evm.model.ctg3.605	Cluster_726	Cluster_823	OG0000024	OG0000024_Cluster_0	OG0000024_Cluster_1	core	core	core	core
bHLH	NH007	NH007_evm.model.ctg11.1109	Cluster_949	Cluster_1010	OG0000022	OG0000022_Cluster_0	OG0000022_Cluster_0	core	core	core	core
bHLH	NH007	NH007_evm.model.ctg11.609	Cluster_627	Cluster_379	OG0000021	OG0000021_Cluster_0	OG0000021_Cluster_3	core	core	core	core
bHLH	NH007	NH007_evm.model.ctg5.1313	Cluster_253	Cluster_1300	OG0000020	OG0000020_Cluster_1	OG0000020_Cluster_5	core	core	core	core
bHLH	NH007	NH007_evm.model.ctg1.443	Cluster_1265	Cluster_918	OG0000019	OG0000019_Cluster_0	OG0000019_Cluster_0	core	core	core	core
bHLH	NH007	NH007_evm.model.ctg1.4563	Cluster_1288	Cluster_115	OG0000018	OG0000018_Cluster_0	OG0000018_Cluster_0	core	core	core	core
bHLH	NH007	NH007_evm.model.ctg16.436	Cluster_1238	Cluster_47	OG0000016	OG0000016_Cluster_6	OG0000016_Cluster_6	core	core	core	core
bHLH	NH007	NH007_evm.model.ctg16.939	Cluster_846	Cluster_412	OG0000013	OG0000013_Cluster_1	OG0000013_Cluster_1	core	core	core	core
bHLH	NH007	NH007_evm.model.ctg11.991	Cluster_894	Cluster_494	OG0000012	OG0000012_Cluster_3	OG0000012_Cluster_0	core	core	shell	core
bHLH	NH007	NH007_evm.model.ctg9.1482	Cluster_760	Cluster_351	OG0000010	OG0000010_Cluster_0	OG0000010_Cluster_1	core	core	core	core
bHLH	NH007	NH007_evm.model.ctg19.497	Cluster_1061	Cluster_1063	OG0000009	OG0000009_Cluster_2	OG0000009_Cluster_0	core	core	core	core
bHLH	NH007	NH007_evm.model.ctg20.710	Cluster_1156	Cluster_723	OG0000007	OG0000007_Cluster_0	OG0000007_Cluster_0	core	core	core	core
bHLH	NH007	NH007_evm.model.ctg10.50	Cluster_106	Cluster_514	OG0000006	OG0000006_Cluster_1	OG0000006_Cluster_4	core	core	core	core
bHLH	NH007	NH007_evm.model.ctg10.263	Cluster_679	Cluster_8	OG0000005	OG0000005_Cluster_2	OG0000005_Cluster_1	core	core	core	core
bHLH	NH007	NH007_evm.model.ctg2.5	Cluster_1337	Cluster_658	OG0000004	OG0000004_Cluster_2	OG0000004_Cluster_2	core	core	core	core
bHLH	NH006	NH006_evm.model.ctg20.97	Cluster_1483	Cluster_898	OG0000113	OG0000113_Cluster_0	OG0000113_Cluster_1	core	core	core	core
bHLH	NH006	NH006_evm.model.ctg36.57	Cluster_1024	Cluster_548	OG0000107	OG0000107_Cluster_0	OG0000107_Cluster_4	core	core	core	core
bHLH	NH006	NH006_evm.model.ctg18.395	Cluster_1136	Cluster_817	OG0000102	OG0000102_Cluster_0	OG0000102_Cluster_10	core	core	core	core
bHLH	NH006	NH006_evm.model.ctg32.720	Cluster_906	Cluster_1370	OG0000099	OG0000099_Cluster_3	OG0000099_Cluster_15	core	core	core	core
bHLH	NH006	NH006_evm.model.ctg1.1353	Cluster_838	Cluster_672	OG0000090	OG0000090_Cluster_0	OG0000090_Cluster_0	core	core	core	core
bHLH	NH006	NH006_evm.model.ctg4.354	Cluster_274	Cluster_1309	OG0000089	OG0000089_Cluster_5	OG0000089_Cluster_3	core	core	core	core
bHLH	NH006	NH006_evm.model.ctg36.59	Cluster_1137	Cluster_327	OG0000088	OG0000088_Cluster_7	OG0000088_Cluster_8	core	core	core	core
bHLH	NH006	NH006_evm.model.ctg32.285	Cluster_738	Cluster_807	OG0000087	OG0000087_Cluster_0	OG0000087_Cluster_7	core	core	core	core
bHLH	NH006	NH006_evm.model.ctg5.726	Cluster_1049	Cluster_519	OG0000086	OG0000086_Cluster_0	OG0000086_Cluster_1	core	core	core	core
bHLH	NH006	NH006_evm.model.ctg15.522	Cluster_1107	Cluster_1410	OG0000085	OG0000085_Cluster_4	OG0000085_Cluster_6	core	core	core	core
bHLH	NH006	NH006_evm.model.ctg15.604	Cluster_1273	Cluster_715	OG0000084	OG0000084_Cluster_2	OG0000084_Cluster_4	core	core	core	core
bHLH	NH006	NH006_evm.model.ctg50.15	Cluster_175	Cluster_653	OG0000083	OG0000083_Cluster_5	OG0000083_Cluster_1	core	core	core	core
bHLH	NH006	NH006_evm.model.ctg23.834	Cluster_1223	Cluster_1306	OG0000078	OG0000078_Cluster_1	OG0000078_Cluster_6	core	core	core	core
bHLH	NH006	NH006_evm.model.ctg12.331	Cluster_551	Cluster_858	OG0000075	OG0000075_Cluster_1	OG0000075_Cluster_1	core	core	core	core
bHLH	NH006	NH006_evm.model.ctg4.1136	Cluster_672	Cluster_1126	OG0000072	OG0000072_Cluster_0	OG0000072_Cluster_0	core	core	core	core
bHLH	NH006	NH006_evm.model.ctg3.1754	Cluster_487	Cluster_1419	OG0000071	OG0000071_Cluster_1	OG0000071_Cluster_4	core	core	core	core
bHLH	NH006	NH006_evm.model.ctg8.249	Cluster_939	Cluster_592	OG0000067	OG0000067_Cluster_4	OG0000067_Cluster_3	core	core	core	core
bHLH	NH006	NH006_evm.model.ctg4.600	Cluster_1048	Cluster_1459	OG0000066	OG0000066_Cluster_4	OG0000066_Cluster_1	core	core	core	core
bHLH	NH006	NH006_evm.model.ctg4.1584	Cluster_924	Cluster_827	OG0000064	OG0000064_Cluster_1	OG0000064_Cluster_0	core	core	core	core
bHLH	NH006	NH006_evm.model.ctg12.576	Cluster_345	Cluster_0	OG0000062	OG0000062_Cluster_3	OG0000062_Cluster_8	core	core	core	core
bHLH	NH006	NH006_evm.model.ctg18.1091	Cluster_774	Cluster_31	OG0000061	OG0000061_Cluster_0	OG0000061_Cluster_0	core	core	core	core
bHLH	NH006	NH006_evm.model.ctg9.560	Cluster_581	Cluster_1325	OG0000060	OG0000060_Cluster_4	OG0000060_Cluster_0	core	core	core	core
bHLH	NH006	NH006_evm.model.ctg18.518	Cluster_754	Cluster_670	OG0000059	OG0000059_Cluster_1	OG0000059_Cluster_0	core	core	core	core
bHLH	NH006	NH006_evm.model.ctg12.243	Cluster_1120	Cluster_1368	OG0000058	OG0000058_Cluster_0	OG0000058_Cluster_0	core	core	core	core
bHLH	NH006	NH006_evm.model.ctg7.540	Cluster_707	Cluster_271	OG0000057	OG0000057_Cluster_0	OG0000057_Cluster_4	core	core	core	core
bHLH	NH006	NH006_evm.model.ctg18.728	Cluster_813	Cluster_264	OG0000053	OG0000053_Cluster_0	OG0000053_Cluster_2	core	core	core	core
bHLH	NH006	NH006_evm.model.ctg10.219	Cluster_1070	Cluster_339	OG0000052	OG0000052_Cluster_4	OG0000052_Cluster_10	core	core	core	core
bHLH	NH006	NH006_evm.model.ctg22.932	Cluster_1264	Cluster_1055	OG0000047	OG0000047_Cluster_2	OG0000047_Cluster_0	core	core	core	core
bHLH	NH006	NH006_evm.model.ctg3.933	Cluster_432	Cluster_1079	OG0000045	OG0000045_Cluster_2	OG0000045_Cluster_3	core	core	core	core
bHLH	NH006	NH006_evm.model.ctg7.829	Cluster_1031	Cluster_985	OG0000044	OG0000044_Cluster_2	OG0000044_Cluster_0	core	core	core	core
bHLH	NH006	NH006_evm.model.ctg23.89	Cluster_1093	Cluster_353	OG0000043	OG0000043_Cluster_0	OG0000043_Cluster_1	core	core	core	core
bHLH	NH006	NH006_evm.model.ctg6.806	Cluster_596	Cluster_830	OG0000040	OG0000040_Cluster_3	OG0000040_Cluster_0	core	core	core	core
bHLH	NH006	NH006_evm.model.ctg11.484	Cluster_1100	Cluster_84	OG0000039	OG0000039_Cluster_6	OG0000039_Cluster_7	core	core	core	core
bHLH	NH006	NH006_evm.model.ctg7.181	Cluster_815	Cluster_277	OG0000035	OG0000035_Cluster_0	OG0000035_Cluster_14	core	core	core	core
bHLH	NH006	NH006_evm.model.ctg19.262	Cluster_941	Cluster_1364	OG0000033	OG0000033_Cluster_4	OG0000033_Cluster_11	core	core	core	core
bHLH	NH006	NH006_evm.model.ctg9.355	Cluster_692	Cluster_953	OG0000031	OG0000031_Cluster_5	OG0000031_Cluster_3	core	core	core	core
bHLH	NH006	NH006_evm.model.ctg4.1362	Cluster_428	Cluster_132	OG0000030	OG0000030_Cluster_0	OG0000030_Cluster_0	core	shell	core	shell
bHLH	NH006	NH006_evm.model.ctg29.215	Cluster_265	Cluster_394	OG0000028	OG0000028_Cluster_1	OG0000028_Cluster_4	core	shell	core	shell
bHLH	NH006	NH006_evm.model.ctg18.752	Cluster_1374	Cluster_824	OG0000027	OG0000027_Cluster_2	OG0000027_Cluster_0	core	core	core	core
bHLH	NH006	NH006_evm.model.ctg18.599	Cluster_658	Cluster_111	OG0000026	OG0000026_Cluster_2	OG0000026_Cluster_6	core	core	core	core
bHLH	NH006	NH006_evm.model.ctg10.278	Cluster_1417	Cluster_1064	OG0000025	OG0000025_Cluster_0	OG0000025_Cluster_0	core	core	core	core
bHLH	NH006	NH006_evm.model.ctg12.618	Cluster_726	Cluster_823	OG0000024	OG0000024_Cluster_0	OG0000024_Cluster_1	core	core	core	core
bHLH	NH006	NH006_evm.model.ctg1.974	Cluster_949	Cluster_1010	OG0000022	OG0000022_Cluster_0	OG0000022_Cluster_0	core	core	core	core
bHLH	NH006	NH006_evm.model.ctg1.489	Cluster_627	Cluster_379	OG0000021	OG0000021_Cluster_0	OG0000021_Cluster_3	core	core	core	core
bHLH	NH006	NH006_evm.model.ctg53.89	Cluster_253	Cluster_1300	OG0000020	OG0000020_Cluster_1	OG0000020_Cluster_5	core	core	core	core
bHLH	NH006	NH006_evm.model.ctg23.441	Cluster_1265	Cluster_918	OG0000019	OG0000019_Cluster_0	OG0000019_Cluster_0	core	core	core	core
bHLH	NH006	NH006_evm.model.ctg9.740	Cluster_1288	Cluster_115	OG0000018	OG0000018_Cluster_0	OG0000018_Cluster_0	core	core	core	core
bHLH	NH006	NH006_evm.model.ctg11.444	Cluster_1238	Cluster_47	OG0000016	OG0000016_Cluster_6	OG0000016_Cluster_6	core	core	core	core
bHLH	NH006	NH006_evm.model.ctg7.156	Cluster_846	Cluster_412	OG0000013	OG0000013_Cluster_1	OG0000013_Cluster_1	core	core	core	core
bHLH	NH006	NH006_evm.model.ctg1.857	Cluster_894	Cluster_494	OG0000012	OG0000012_Cluster_3	OG0000012_Cluster_0	core	core	shell	core
bHLH	NH006	NH006_evm.model.ctg4.1219	Cluster_760	Cluster_351	OG0000010	OG0000010_Cluster_0	OG0000010_Cluster_1	core	core	core	core
bHLH	NH006	NH006_evm.model.ctg10.664	Cluster_1061	Cluster_1063	OG0000009	OG0000009_Cluster_2	OG0000009_Cluster_0	core	core	core	core
bHLH	NH006	NH006_evm.model.ctg18.458	Cluster_1156	Cluster_723	OG0000007	OG0000007_Cluster_0	OG0000007_Cluster_0	core	core	core	core
bHLH	NH006	NH006_evm.model.ctg8.1480	Cluster_106	Cluster_514	OG0000006	OG0000006_Cluster_1	OG0000006_Cluster_4	core	core	core	core
bHLH	NH006	NH006_evm.model.ctg8.1263	Cluster_679	Cluster_8	OG0000005	OG0000005_Cluster_2	OG0000005_Cluster_1	core	core	core	core
bHLH	NH006	NH006_evm.model.ctg2.7	Cluster_1337	Cluster_658	OG0000004	OG0000004_Cluster_2	OG0000004_Cluster_2	core	core	core	core
bHLH	NH005	NH005_evm.model.ctg5.567	Cluster_1483	Cluster_898	OG0000113	OG0000113_Cluster_0	OG0000113_Cluster_1	core	core	core	core
bHLH	NH005	NH005_evm.model.ctg40.38	Cluster_1024	Cluster_548	OG0000107	OG0000107_Cluster_0	OG0000107_Cluster_4	core	core	core	core
bHLH	NH005	NH005_evm.model.ctg12.805	Cluster_1136	Cluster_817	OG0000102	OG0000102_Cluster_0	OG0000102_Cluster_10	core	core	core	core
bHLH	NH005	NH005_evm.model.ctg8.1509	Cluster_838	Cluster_672	OG0000090	OG0000090_Cluster_0	OG0000090_Cluster_0	core	core	core	core
bHLH	NH005	NH005_evm.model.ctg2.598	Cluster_274	Cluster_1309	OG0000089	OG0000089_Cluster_5	OG0000089_Cluster_3	core	core	core	core
bHLH	NH005	NH005_evm.model.ctg40.41	Cluster_1137	Cluster_327	OG0000088	OG0000088_Cluster_7	OG0000088_Cluster_8	core	core	core	core
bHLH	NH005	NH005_evm.model.ctg13.111	Cluster_1049	Cluster_519	OG0000086	OG0000086_Cluster_0	OG0000086_Cluster_1	core	core	core	core
bHLH	NH005	NH005_evm.model.ctg9.569	Cluster_1107	Cluster_1410	OG0000085	OG0000085_Cluster_4	OG0000085_Cluster_6	core	core	core	core
bHLH	NH005	NH005_evm.model.ctg9.484	Cluster_1273	Cluster_715	OG0000084	OG0000084_Cluster_2	OG0000084_Cluster_4	core	core	core	core
bHLH	NH005	NH005_evm.model.ctg3.698	Cluster_175	Cluster_653	OG0000083	OG0000083_Cluster_5	OG0000083_Cluster_1	core	core	core	core
bHLH	NH005	NH005_evm.model.ctg3.827	Cluster_1223	Cluster_1306	OG0000078	OG0000078_Cluster_1	OG0000078_Cluster_6	core	core	core	core
bHLH	NH005	NH005_evm.model.ctg4.164	Cluster_487	Cluster_1419	OG0000071	OG0000071_Cluster_1	OG0000071_Cluster_4	core	core	core	core
bHLH	NH005	NH005_evm.model.ctg22_2.1255	Cluster_939	Cluster_592	OG0000067	OG0000067_Cluster_4	OG0000067_Cluster_3	core	core	core	core
bHLH	NH005	NH005_evm.model.ctg2.862	Cluster_1048	Cluster_1459	OG0000066	OG0000066_Cluster_4	OG0000066_Cluster_1	core	core	core	core
bHLH	NH005	NH005_evm.model.ctg7.435	Cluster_463	Cluster_1059	OG0000065	OG0000065_Cluster_0	OG0000065_Cluster_0	core	core	core	core
bHLH	NH005	NH005_evm.model.ctg15.573	Cluster_924	Cluster_827	OG0000064	OG0000064_Cluster_1	OG0000064_Cluster_0	core	core	core	core
bHLH	NH005	NH005_evm.model.ctg12.114	Cluster_774	Cluster_31	OG0000061	OG0000061_Cluster_0	OG0000061_Cluster_0	core	core	core	core
bHLH	NH005	NH005_evm.model.ctg4.2437	Cluster_581	Cluster_1325	OG0000060	OG0000060_Cluster_4	OG0000060_Cluster_0	core	core	core	core
bHLH	NH005	NH005_evm.model.ctg12.678	Cluster_754	Cluster_670	OG0000059	OG0000059_Cluster_1	OG0000059_Cluster_0	core	core	core	core
bHLH	NH005	NH005_evm.model.ctg41.241	Cluster_1120	Cluster_1368	OG0000058	OG0000058_Cluster_0	OG0000058_Cluster_0	core	core	core	core
bHLH	NH005	NH005_evm.model.ctg1.583	Cluster_707	Cluster_271	OG0000057	OG0000057_Cluster_0	OG0000057_Cluster_4	core	core	core	core
bHLH	NH005	NH005_evm.model.ctg12.464	Cluster_813	Cluster_264	OG0000053	OG0000053_Cluster_0	OG0000053_Cluster_2	core	core	core	core
bHLH	NH005	NH005_evm.model.ctg36.102	Cluster_1070	Cluster_339	OG0000052	OG0000052_Cluster_4	OG0000052_Cluster_10	core	core	core	core
bHLH	NH005	NH005_evm.model.ctg18.297	Cluster_1264	Cluster_1055	OG0000047	OG0000047_Cluster_2	OG0000047_Cluster_0	core	core	core	core
bHLH	NH005	NH005_evm.model.ctg4.958	Cluster_432	Cluster_1079	OG0000045	OG0000045_Cluster_2	OG0000045_Cluster_3	core	core	core	core
bHLH	NH005	NH005_evm.model.ctg1.300	Cluster_1031	Cluster_985	OG0000044	OG0000044_Cluster_2	OG0000044_Cluster_0	core	core	core	core
bHLH	NH005	NH005_evm.model.ctg25.101	Cluster_596	Cluster_830	OG0000040	OG0000040_Cluster_3	OG0000040_Cluster_0	core	core	core	core
bHLH	NH005	NH005_evm.model.ctg1.1454	Cluster_1100	Cluster_84	OG0000039	OG0000039_Cluster_6	OG0000039_Cluster_7	core	core	core	core
bHLH	NH005	NH005_evm.model.ctg3.350	Cluster_704	Cluster_839	OG0000037	OG0000037_Cluster_0	OG0000037_Cluster_11	core	core	core	core
bHLH	NH005	NH005_evm.model.ctg1.939	Cluster_815	Cluster_277	OG0000035	OG0000035_Cluster_0	OG0000035_Cluster_14	core	core	core	core
bHLH	NH005	NH005_evm.model.ctg16.654	Cluster_941	Cluster_1364	OG0000033	OG0000033_Cluster_4	OG0000033_Cluster_11	core	core	core	core
bHLH	NH005	NH005_evm.model.ctg4.2238	Cluster_692	Cluster_953	OG0000031	OG0000031_Cluster_5	OG0000031_Cluster_3	core	core	core	core
bHLH	NH005	NH005_evm.model.ctg15.788	Cluster_428	Cluster_1248	OG0000030	OG0000030_Cluster_0	OG0000030_Cluster_1	core	shell	core	shell
bHLH	NH005	NH005_evm.model.ctg7.170	Cluster_265	Cluster_394	OG0000028	OG0000028_Cluster_1	OG0000028_Cluster_4	core	shell	core	shell
bHLH	NH005	NH005_evm.model.ctg12.440	Cluster_1374	Cluster_824	OG0000027	OG0000027_Cluster_2	OG0000027_Cluster_0	core	core	core	core
bHLH	NH005	NH005_evm.model.ctg12.600	Cluster_658	Cluster_111	OG0000026	OG0000026_Cluster_2	OG0000026_Cluster_6	core	core	core	core
bHLH	NH005	NH005_evm.model.ctg36.157	Cluster_1417	Cluster_1064	OG0000025	OG0000025_Cluster_0	OG0000025_Cluster_0	core	core	core	core
bHLH	NH005	NH005_evm.model.ctg8.1134	Cluster_949	Cluster_1010	OG0000022	OG0000022_Cluster_0	OG0000022_Cluster_0	core	core	core	core
bHLH	NH005	NH005_evm.model.ctg8.657	Cluster_627	Cluster_379	OG0000021	OG0000021_Cluster_0	OG0000021_Cluster_3	core	core	core	core
bHLH	NH005	NH005_evm.model.ctg10.154	Cluster_253	Cluster_1300	OG0000020	OG0000020_Cluster_1	OG0000020_Cluster_5	core	core	core	core
bHLH	NH005	NH005_evm.model.ctg3.1221	Cluster_1265	Cluster_918	OG0000019	OG0000019_Cluster_0	OG0000019_Cluster_0	core	core	core	core
bHLH	NH005	NH005_evm.model.ctg4.2613	Cluster_1288	Cluster_115	OG0000018	OG0000018_Cluster_0	OG0000018_Cluster_0	core	core	core	core
bHLH	NH005	NH005_evm.model.ctg1.1494	Cluster_1238	Cluster_47	OG0000016	OG0000016_Cluster_6	OG0000016_Cluster_6	core	core	core	core
bHLH	NH005	NH005_evm.model.ctg1.962	Cluster_846	Cluster_412	OG0000013	OG0000013_Cluster_1	OG0000013_Cluster_1	core	core	core	core
bHLH	NH005	NH005_evm.model.ctg8.1025	Cluster_894	Cluster_494	OG0000012	OG0000012_Cluster_3	OG0000012_Cluster_0	core	core	shell	core
bHLH	NH005	NH005_evm.model.ctg15.927	Cluster_760	Cluster_351	OG0000010	OG0000010_Cluster_0	OG0000010_Cluster_1	core	core	core	core
bHLH	NH005	NH005_evm.model.ctg14.347	Cluster_1061	Cluster_1063	OG0000009	OG0000009_Cluster_2	OG0000009_Cluster_0	core	core	core	core
bHLH	NH005	NH005_evm.model.ctg12.737	Cluster_1156	Cluster_723	OG0000007	OG0000007_Cluster_0	OG0000007_Cluster_0	core	core	core	core
bHLH	NH005	NH005_evm.model.ctg22_2.47	Cluster_106	Cluster_514	OG0000006	OG0000006_Cluster_1	OG0000006_Cluster_4	core	core	core	core
bHLH	NH005	NH005_evm.model.ctg22_2.259	Cluster_679	Cluster_8	OG0000005	OG0000005_Cluster_2	OG0000005_Cluster_1	core	core	core	core
bHLH	NH005	NH005_evm.model.ctg32.5	Cluster_1337	Cluster_658	OG0000004	OG0000004_Cluster_2	OG0000004_Cluster_2	core	core	core	core
bHLH	NH003	NH003_evm.model.ctg10.407	Cluster_1483	Cluster_898	OG0000113	OG0000113_Cluster_0	OG0000113_Cluster_1	core	core	core	core
bHLH	NH003	NH003_evm.model.ctg12.644	Cluster_1024	Cluster_548	OG0000107	OG0000107_Cluster_0	OG0000107_Cluster_4	core	core	core	core
bHLH	NH003	NH003_evm.model.ctg5.381	Cluster_1136	Cluster_817	OG0000102	OG0000102_Cluster_0	OG0000102_Cluster_10	core	core	core	core
bHLH	NH003	NH003_evm.model.ctg6.1777	Cluster_906	Cluster_1370	OG0000099	OG0000099_Cluster_3	OG0000099_Cluster_15	core	core	core	core
bHLH	NH003	NH003_evm.model.ctg8.266	Cluster_838	Cluster_672	OG0000090	OG0000090_Cluster_0	OG0000090_Cluster_0	core	core	core	core
bHLH	NH003	NH003_evm.model.ctg24.574	Cluster_274	Cluster_1309	OG0000089	OG0000089_Cluster_5	OG0000089_Cluster_3	core	core	core	core
bHLH	NH003	NH003_evm.model.ctg12.641	Cluster_1137	Cluster_327	OG0000088	OG0000088_Cluster_7	OG0000088_Cluster_8	core	core	core	core
bHLH	NH003	NH003_evm.model.ctg6.1354	Cluster_738	Cluster_807	OG0000087	OG0000087_Cluster_0	OG0000087_Cluster_7	core	core	core	core
bHLH	NH003	NH003_evm.model.ctg3.726	Cluster_1049	Cluster_519	OG0000086	OG0000086_Cluster_0	OG0000086_Cluster_1	core	core	core	core
bHLH	NH003	NH003_evm.model.ctg20.566	Cluster_1107	Cluster_1410	OG0000085	OG0000085_Cluster_4	OG0000085_Cluster_6	core	core	core	core
bHLH	NH003	NH003_evm.model.ctg20.478	Cluster_1273	Cluster_715	OG0000084	OG0000084_Cluster_2	OG0000084_Cluster_4	core	core	core	core
bHLH	NH003	NH003_evm.model.ctg4.3763	Cluster_175	Cluster_653	OG0000083	OG0000083_Cluster_5	OG0000083_Cluster_1	core	core	core	core
bHLH	NH003	NH003_evm.model.ctg4.3891	Cluster_1223	Cluster_1306	OG0000078	OG0000078_Cluster_1	OG0000078_Cluster_6	core	core	core	core
bHLH	NH003	NH003_evm.model.ctg7.314	Cluster_551	Cluster_858	OG0000075	OG0000075_Cluster_1	OG0000075_Cluster_1	core	core	core	core
bHLH	NH003	NH003_evm.model.ctg1.439	Cluster_672	Cluster_1126	OG0000072	OG0000072_Cluster_0	OG0000072_Cluster_0	core	core	core	core
bHLH	NH003	NH003_evm.model.ctg4.2603	Cluster_487	Cluster_1419	OG0000071	OG0000071_Cluster_1	OG0000071_Cluster_4	core	core	core	core
bHLH	NH003	NH003_evm.model.ctg15.1256	Cluster_939	Cluster_592	OG0000067	OG0000067_Cluster_4	OG0000067_Cluster_3	core	core	core	core
bHLH	NH003	NH003_evm.model.ctg24.841	Cluster_1048	Cluster_1459	OG0000066	OG0000066_Cluster_4	OG0000066_Cluster_1	core	core	core	core
bHLH	NH003	NH003_evm.model.ctg6.651	Cluster_463	Cluster_1059	OG0000065	OG0000065_Cluster_0	OG0000065_Cluster_0	core	core	core	core
bHLH	NH003	NH003_evm.model.ctg1.880	Cluster_924	Cluster_827	OG0000064	OG0000064_Cluster_1	OG0000064_Cluster_0	core	core	core	core
bHLH	NH003	NH003_evm.model.ctg7.552	Cluster_345	Cluster_0	OG0000062	OG0000062_Cluster_3	OG0000062_Cluster_8	core	core	core	core
bHLH	NH003	NH003_evm.model.ctg5.1079	Cluster_774	Cluster_31	OG0000061	OG0000061_Cluster_0	OG0000061_Cluster_0	core	core	core	core
bHLH	NH003	NH003_evm.model.ctg4.353	Cluster_581	Cluster_1325	OG0000060	OG0000060_Cluster_4	OG0000060_Cluster_0	core	core	core	core
bHLH	NH003	NH003_evm.model.ctg5.507	Cluster_754	Cluster_670	OG0000059	OG0000059_Cluster_1	OG0000059_Cluster_0	core	core	core	core
bHLH	NH003	NH003_evm.model.ctg7.230	Cluster_1120	Cluster_1368	OG0000058	OG0000058_Cluster_0	OG0000058_Cluster_0	core	core	core	core
bHLH	NH003	NH003_evm.model.ctg11.382	Cluster_707	Cluster_271	OG0000057	OG0000057_Cluster_0	OG0000057_Cluster_4	core	core	core	core
bHLH	NH003	NH003_evm.model.ctg5.724	Cluster_813	Cluster_264	OG0000053	OG0000053_Cluster_0	OG0000053_Cluster_2	core	core	core	core
bHLH	NH003	NH003_evm.model.ctg14.821	Cluster_1070	Cluster_339	OG0000052	OG0000052_Cluster_4	OG0000052_Cluster_10	core	core	core	core
bHLH	NH003	NH003_evm.model.ctg26.821	Cluster_1264	Cluster_1055	OG0000047	OG0000047_Cluster_2	OG0000047_Cluster_0	core	core	core	core
bHLH	NH003	NH003_evm.model.ctg4.1825	Cluster_432	Cluster_1079	OG0000045	OG0000045_Cluster_2	OG0000045_Cluster_3	core	core	core	core
bHLH	NH003	NH003_evm.model.ctg11.668	Cluster_1031	Cluster_985	OG0000044	OG0000044_Cluster_2	OG0000044_Cluster_0	core	core	core	core
bHLH	NH003	NH003_evm.model.ctg4.4618	Cluster_1093	Cluster_353	OG0000043	OG0000043_Cluster_0	OG0000043_Cluster_1	core	core	core	core
bHLH	NH003	NH003_evm.model.ctg21.34	Cluster_596	Cluster_830	OG0000040	OG0000040_Cluster_3	OG0000040_Cluster_0	core	core	core	core
bHLH	NH003	NH003_evm.model.ctg17.493	Cluster_1100	Cluster_84	OG0000039	OG0000039_Cluster_6	OG0000039_Cluster_7	core	core	core	core
bHLH	NH003	NH003_evm.model.ctg4.3424	Cluster_704	Cluster_839	OG0000037	OG0000037_Cluster_0	OG0000037_Cluster_11	core	core	core	core
bHLH	NH003	NH003_evm.model.ctg11.18	Cluster_815	Cluster_277	OG0000035	OG0000035_Cluster_0	OG0000035_Cluster_14	core	core	core	core
bHLH	NH003	NH003_evm.model.ctg18.242	Cluster_941	Cluster_1364	OG0000033	OG0000033_Cluster_4	OG0000033_Cluster_11	core	core	core	core
bHLH	NH003	NH003_evm.model.ctg4.555	Cluster_692	Cluster_953	OG0000031	OG0000031_Cluster_5	OG0000031_Cluster_3	core	core	core	core
bHLH	NH003	NH003_evm.model.ctg1.666	Cluster_428	Cluster_1248	OG0000030	OG0000030_Cluster_0	OG0000030_Cluster_1	core	shell	core	shell
bHLH	NH003	NH003_evm.model.ctg6.908	Cluster_265	Cluster_394	OG0000028	OG0000028_Cluster_1	OG0000028_Cluster_4	core	shell	core	shell
bHLH	NH003	NH003_evm.model.ctg5.751	Cluster_1374	Cluster_824	OG0000027	OG0000027_Cluster_2	OG0000027_Cluster_0	core	core	core	core
bHLH	NH003	NH003_evm.model.ctg5.589	Cluster_658	Cluster_111	OG0000026	OG0000026_Cluster_2	OG0000026_Cluster_6	core	core	core	core
bHLH	NH003	NH003_evm.model.ctg14.765	Cluster_1417	Cluster_1064	OG0000025	OG0000025_Cluster_0	OG0000025_Cluster_0	core	core	core	core
bHLH	NH003	NH003_evm.model.ctg7.594	Cluster_726	Cluster_823	OG0000024	OG0000024_Cluster_0	OG0000024_Cluster_1	core	core	core	core
bHLH	NH003	NH003_evm.model.ctg8.634	Cluster_949	Cluster_1010	OG0000022	OG0000022_Cluster_0	OG0000022_Cluster_0	core	core	core	core
bHLH	NH003	NH003_evm.model.ctg8.1125	Cluster_627	Cluster_379	OG0000021	OG0000021_Cluster_0	OG0000021_Cluster_3	core	core	core	core
bHLH	NH003	NH003_evm.model.ctg21.977	Cluster_253	Cluster_1300	OG0000020	OG0000020_Cluster_1	OG0000020_Cluster_5	core	core	core	core
bHLH	NH003	NH003_evm.model.ctg4.4279	Cluster_1265	Cluster_918	OG0000019	OG0000019_Cluster_0	OG0000019_Cluster_0	core	core	core	core
bHLH	NH003	NH003_evm.model.ctg4.186	Cluster_1288	Cluster_115	OG0000018	OG0000018_Cluster_0	OG0000018_Cluster_0	core	core	core	core
bHLH	NH003	NH003_evm.model.ctg17.533	Cluster_1238	Cluster_47	OG0000016	OG0000016_Cluster_6	OG0000016_Cluster_6	core	core	core	core
bHLH	NH003	NH003_evm.model.ctg17.5	Cluster_846	Cluster_412	OG0000013	OG0000013_Cluster_1	OG0000013_Cluster_1	core	core	core	core
bHLH	NH003	NH003_evm.model.ctg8.745	Cluster_894	Cluster_494	OG0000012	OG0000012_Cluster_4	OG0000012_Cluster_0	core	core	shell	core
bHLH	NH003	NH003_evm.model.ctg1.521	Cluster_760	Cluster_351	OG0000010	OG0000010_Cluster_0	OG0000010_Cluster_1	core	core	core	core
bHLH	NH003	NH003_evm.model.ctg14.347	Cluster_1061	Cluster_1063	OG0000009	OG0000009_Cluster_2	OG0000009_Cluster_0	core	core	core	core
bHLH	NH003	NH003_evm.model.ctg5.449	Cluster_1156	Cluster_723	OG0000007	OG0000007_Cluster_0	OG0000007_Cluster_0	core	core	core	core
bHLH	NH003	NH003_evm.model.ctg15.48	Cluster_106	Cluster_514	OG0000006	OG0000006_Cluster_1	OG0000006_Cluster_4	core	core	core	core
bHLH	NH003	NH003_evm.model.ctg15.263	Cluster_679	Cluster_8	OG0000005	OG0000005_Cluster_2	OG0000005_Cluster_1	core	core	core	core
bHLH	NH003	NH003_evm.model.ctg40.84	Cluster_1337	Cluster_658	OG0000004	OG0000004_Cluster_2	OG0000004_Cluster_2	core	core	core	core
bHLH	NH002	NH002_evm.model.ctg7.403	Cluster_1483	Cluster_898	OG0000113	OG0000113_Cluster_0	OG0000113_Cluster_1	core	core	core	core
bHLH	NH002	NH002_evm.model.ctg19.42	Cluster_1024	Cluster_548	OG0000107	OG0000107_Cluster_0	OG0000107_Cluster_4	core	core	core	core
bHLH	NH002	NH002_evm.model.ctg9.387	Cluster_1136	Cluster_817	OG0000102	OG0000102_Cluster_0	OG0000102_Cluster_10	core	core	core	core
bHLH	NH002	NH002_evm.model.ctg19.612	Cluster_906	Cluster_1370	OG0000099	OG0000099_Cluster_3	OG0000099_Cluster_15	core	core	core	core
bHLH	NH002	NH002_evm.model.ctg15.1467	Cluster_838	Cluster_672	OG0000090	OG0000090_Cluster_0	OG0000090_Cluster_0	core	core	core	core
bHLH	NH002	NH002_evm.model.ctg2.588	Cluster_274	Cluster_1309	OG0000089	OG0000089_Cluster_5	OG0000089_Cluster_3	core	core	core	core
bHLH	NH002	NH002_evm.model.ctg19.39	Cluster_1137	Cluster_327	OG0000088	OG0000088_Cluster_7	OG0000088_Cluster_8	core	core	core	core
bHLH	NH002	NH002_evm.model.ctg19.1048	Cluster_738	Cluster_807	OG0000087	OG0000087_Cluster_0	OG0000087_Cluster_7	core	core	core	core
bHLH	NH002	NH002_evm.model.ctg8_1.736	Cluster_1049	Cluster_519	OG0000086	OG0000086_Cluster_0	OG0000086_Cluster_1	core	core	core	core
bHLH	NH002	NH002_evm.model.ctg3.494	Cluster_1107	Cluster_1410	OG0000085	OG0000085_Cluster_4	OG0000085_Cluster_6	core	core	core	core
bHLH	NH002	NH002_evm.model.ctg3.409	Cluster_1273	Cluster_715	OG0000084	OG0000084_Cluster_2	OG0000084_Cluster_4	core	core	core	core
bHLH	NH002	NH002_evm.model.ctg4.946	Cluster_175	Cluster_653	OG0000083	OG0000083_Cluster_5	OG0000083_Cluster_1	core	core	core	core
bHLH	NH002	NH002_evm.model.ctg4.816	Cluster_1223	Cluster_1306	OG0000078	OG0000078_Cluster_1	OG0000078_Cluster_6	core	core	core	core
bHLH	NH002	NH002_evm.model.ctg8_2.1439	Cluster_551	Cluster_858	OG0000075	OG0000075_Cluster_1	OG0000075_Cluster_1	core	core	core	core
bHLH	NH002	NH002_evm.model.ctg16.1007	Cluster_672	Cluster_1126	OG0000072	OG0000072_Cluster_0	OG0000072_Cluster_0	core	core	core	core
bHLH	NH002	NH002_evm.model.ctg1.2224	Cluster_487	Cluster_1419	OG0000071	OG0000071_Cluster_1	OG0000071_Cluster_4	core	core	core	core
bHLH	NH002	NH002_evm.model.ctg41.16	Cluster_939	Cluster_592	OG0000067	OG0000067_Cluster_4	OG0000067_Cluster_3	core	core	core	core
bHLH	NH002	NH002_evm.model.ctg16.1540	Cluster_1048	Cluster_1459	OG0000066	OG0000066_Cluster_4	OG0000066_Cluster_1	core	core	core	core
bHLH	NH002	NH002_evm.model.ctg11.307	Cluster_463	Cluster_1059	OG0000065	OG0000065_Cluster_0	OG0000065_Cluster_0	core	core	core	core
bHLH	NH002	NH002_evm.model.ctg16.568	Cluster_924	Cluster_827	OG0000064	OG0000064_Cluster_1	OG0000064_Cluster_0	core	core	core	core
bHLH	NH002	NH002_evm.model.ctg8_2.1200	Cluster_345	Cluster_0	OG0000062	OG0000062_Cluster_3	OG0000062_Cluster_8	core	core	core	core
bHLH	NH002	NH002_evm.model.ctg9.1080	Cluster_774	Cluster_31	OG0000061	OG0000061_Cluster_0	OG0000061_Cluster_0	core	core	core	core
bHLH	NH002	NH002_evm.model.ctg36.361	Cluster_581	Cluster_1325	OG0000060	OG0000060_Cluster_4	OG0000060_Cluster_0	core	core	core	core
bHLH	NH002	NH002_evm.model.ctg9.513	Cluster_754	Cluster_670	OG0000059	OG0000059_Cluster_1	OG0000059_Cluster_0	core	core	core	core
bHLH	NH002	NH002_evm.model.ctg42.183	Cluster_1120	Cluster_1368	OG0000058	OG0000058_Cluster_0	OG0000058_Cluster_0	core	core	core	core
bHLH	NH002	NH002_evm.model.ctg5_2.110	Cluster_707	Cluster_271	OG0000057	OG0000057_Cluster_0	OG0000057_Cluster_4	core	core	core	core
bHLH	NH002	NH002_evm.model.ctg9.729	Cluster_813	Cluster_264	OG0000053	OG0000053_Cluster_0	OG0000053_Cluster_2	core	core	core	core
bHLH	NH002	NH002_evm.model.ctg35.114	Cluster_1070	Cluster_339	OG0000052	OG0000052_Cluster_4	OG0000052_Cluster_10	core	core	core	core
bHLH	NH002	NH002_evm.model.ctg24.936	Cluster_1264	Cluster_1055	OG0000047	OG0000047_Cluster_2	OG0000047_Cluster_0	core	core	core	core
bHLH	NH002	NH002_evm.model.ctg1.1435	Cluster_432	Cluster_1079	OG0000045	OG0000045_Cluster_2	OG0000045_Cluster_3	core	core	core	core
bHLH	NH002	NH002_evm.model.ctg32.264	Cluster_1031	Cluster_985	OG0000044	OG0000044_Cluster_2	OG0000044_Cluster_0	core	core	core	core
bHLH	NH002	NH002_evm.model.ctg4.87	Cluster_1093	Cluster_353	OG0000043	OG0000043_Cluster_0	OG0000043_Cluster_1	core	core	core	core
bHLH	NH002	NH002_evm.model.ctg6.246	Cluster_596	Cluster_830	OG0000040	OG0000040_Cluster_3	OG0000040_Cluster_0	core	core	core	core
bHLH	NH002	NH002_evm.model.ctg5_2.975	Cluster_1100	Cluster_84	OG0000039	OG0000039_Cluster_6	OG0000039_Cluster_7	core	core	core	core
bHLH	NH002	NH002_evm.model.ctg22.61	Cluster_704	Cluster_839	OG0000037	OG0000037_Cluster_0	OG0000037_Cluster_11	core	core	core	core
bHLH	NH002	NH002_evm.model.ctg5_2.463	Cluster_815	Cluster_277	OG0000035	OG0000035_Cluster_0	OG0000035_Cluster_14	core	core	core	core
bHLH	NH002	NH002_evm.model.ctg10.481	Cluster_941	Cluster_1364	OG0000033	OG0000033_Cluster_4	OG0000033_Cluster_11	core	core	core	core
bHLH	NH002	NH002_evm.model.ctg1.151	Cluster_692	Cluster_953	OG0000031	OG0000031_Cluster_5	OG0000031_Cluster_3	core	core	core	core
bHLH	NH002	NH002_evm.model.ctg16.781	Cluster_428	Cluster_1248	OG0000030	OG0000030_Cluster_0	OG0000030_Cluster_1	core	shell	core	shell
bHLH	NH002	NH002_evm.model.ctg11.571	Cluster_265	Cluster_394	OG0000028	OG0000028_Cluster_1	OG0000028_Cluster_4	core	shell	core	shell
bHLH	NH002	NH002_evm.model.ctg9.757	Cluster_1374	Cluster_824	OG0000027	OG0000027_Cluster_2	OG0000027_Cluster_0	core	core	core	core
bHLH	NH002	NH002_evm.model.ctg9.594	Cluster_658	Cluster_111	OG0000026	OG0000026_Cluster_2	OG0000026_Cluster_6	core	core	core	core
bHLH	NH002	NH002_evm.model.ctg35.173	Cluster_1417	Cluster_1064	OG0000025	OG0000025_Cluster_0	OG0000025_Cluster_0	core	core	core	core
bHLH	NH002	NH002_evm.model.ctg8_2.1159	Cluster_726	Cluster_823	OG0000024	OG0000024_Cluster_0	OG0000024_Cluster_1	core	core	core	core
bHLH	NH002	NH002_evm.model.ctg15.1095	Cluster_949	Cluster_1010	OG0000022	OG0000022_Cluster_0	OG0000022_Cluster_0	core	core	core	core
bHLH	NH002	NH002_evm.model.ctg15.619	Cluster_627	Cluster_379	OG0000021	OG0000021_Cluster_0	OG0000021_Cluster_3	core	core	core	core
bHLH	NH002	NH002_evm.model.ctg6.1197	Cluster_253	Cluster_1300	OG0000020	OG0000020_Cluster_1	OG0000020_Cluster_5	core	core	core	core
bHLH	NH002	NH002_evm.model.ctg4.422	Cluster_1265	Cluster_918	OG0000019	OG0000019_Cluster_0	OG0000019_Cluster_0	core	core	core	core
bHLH	NH002	NH002_evm.model.ctg36.185	Cluster_1288	Cluster_115	OG0000018	OG0000018_Cluster_0	OG0000018_Cluster_0	core	core	core	core
bHLH	NH002	NH002_evm.model.ctg5_2.1015	Cluster_1238	Cluster_47	OG0000016	OG0000016_Cluster_6	OG0000016_Cluster_6	core	core	core	core
bHLH	NH002	NH002_evm.model.ctg5_2.485	Cluster_846	Cluster_412	OG0000013	OG0000013_Cluster_1	OG0000013_Cluster_1	core	core	core	core
bHLH	NH002	NH002_evm.model.ctg15.984	Cluster_894	Cluster_494	OG0000012	OG0000012_Cluster_3	OG0000012_Cluster_0	core	core	shell	core
bHLH	NH002	NH002_evm.model.ctg16.921	Cluster_760	Cluster_351	OG0000010	OG0000010_Cluster_0	OG0000010_Cluster_1	core	core	core	core
bHLH	NH002	NH002_evm.model.ctg17.348	Cluster_1061	Cluster_1063	OG0000009	OG0000009_Cluster_2	OG0000009_Cluster_0	core	core	core	core
bHLH	NH002	NH002_evm.model.ctg9.455	Cluster_1156	Cluster_723	OG0000007	OG0000007_Cluster_0	OG0000007_Cluster_0	core	core	core	core
bHLH	NH002	NH002_evm.model.ctg5_1.48	Cluster_106	Cluster_514	OG0000006	OG0000006_Cluster_1	OG0000006_Cluster_4	core	core	core	core
bHLH	NH002	NH002_evm.model.ctg5_1.259	Cluster_679	Cluster_8	OG0000005	OG0000005_Cluster_2	OG0000005_Cluster_1	core	core	core	core
bHLH	NH002	NH002_evm.model.ctg28.5	Cluster_1337	Cluster_658	OG0000004	OG0000004_Cluster_2	OG0000004_Cluster_2	core	core	core	core
bHLH	NH001	NH001_evm.model.ctg28.198	Cluster_1483	Cluster_898	OG0000113	OG0000113_Cluster_0	OG0000113_Cluster_1	core	core	core	core
bHLH	NH001	NH001_evm.model.ctg23.63	Cluster_1024	Cluster_548	OG0000107	OG0000107_Cluster_0	OG0000107_Cluster_4	core	core	core	core
bHLH	NH001	NH001_evm.model.ctg1.1480	Cluster_1136	Cluster_817	OG0000102	OG0000102_Cluster_0	OG0000102_Cluster_10	core	core	core	core
bHLH	NH001	NH001_evm.model.ctg6.477	Cluster_906	Cluster_1370	OG0000099	OG0000099_Cluster_3	OG0000099_Cluster_15	core	core	core	core
bHLH	NH001	NH001_evm.model.ctg4.1458	Cluster_838	Cluster_672	OG0000090	OG0000090_Cluster_0	OG0000090_Cluster_0	core	core	core	core
bHLH	NH001	NH001_evm.model.ctg15.1801	Cluster_274	Cluster_1309	OG0000089	OG0000089_Cluster_5	OG0000089_Cluster_3	core	core	core	core
bHLH	NH001	NH001_evm.model.ctg23.66	Cluster_1137	Cluster_327	OG0000088	OG0000088_Cluster_7	OG0000088_Cluster_8	core	core	core	core
bHLH	NH001	NH001_evm.model.ctg6.907	Cluster_738	Cluster_807	OG0000087	OG0000087_Cluster_0	OG0000087_Cluster_7	core	core	core	core
bHLH	NH001	NH001_evm.model.ctg22.440	Cluster_1049	Cluster_519	OG0000086	OG0000086_Cluster_0	OG0000086_Cluster_1	core	core	core	core
bHLH	NH001	NH001_evm.model.ctg14.526	Cluster_1107	Cluster_1410	OG0000085	OG0000085_Cluster_4	OG0000085_Cluster_6	core	core	core	core
bHLH	NH001	NH001_evm.model.ctg14.612	Cluster_1273	Cluster_715	OG0000084	OG0000084_Cluster_2	OG0000084_Cluster_4	core	core	core	core
bHLH	NH001	NH001_evm.model.ctg17.689	Cluster_175	Cluster_653	OG0000083	OG0000083_Cluster_5	OG0000083_Cluster_1	core	core	core	core
bHLH	NH001	NH001_evm.model.ctg17.818	Cluster_1223	Cluster_1306	OG0000078	OG0000078_Cluster_1	OG0000078_Cluster_6	core	core	core	core
bHLH	NH001	NH001_evm.model.ctg5.1446	Cluster_551	Cluster_858	OG0000075	OG0000075_Cluster_1	OG0000075_Cluster_1	core	core	core	core
bHLH	NH001	NH001_evm.model.ctg15.1013	Cluster_672	Cluster_1126	OG0000072	OG0000072_Cluster_0	OG0000072_Cluster_0	core	core	core	core
bHLH	NH001	NH001_evm.model.ctg13.906	Cluster_487	Cluster_1419	OG0000071	OG0000071_Cluster_1	OG0000071_Cluster_4	core	core	core	core
bHLH	NH001	NH001_evm.model.ctg16.97	Cluster_939	Cluster_592	OG0000067	OG0000067_Cluster_4	OG0000067_Cluster_3	core	core	core	core
bHLH	NH001	NH001_evm.model.ctg15.1547	Cluster_1048	Cluster_1459	OG0000066	OG0000066_Cluster_4	OG0000066_Cluster_1	core	core	core	core
bHLH	NH001	NH001_evm.model.ctg6.1626	Cluster_463	Cluster_1059	OG0000065	OG0000065_Cluster_0	OG0000065_Cluster_0	core	core	core	core
bHLH	NH001	NH001_evm.model.ctg15.566	Cluster_924	Cluster_827	OG0000064	OG0000064_Cluster_1	OG0000064_Cluster_0	core	core	core	core
bHLH	NH001	NH001_evm.model.ctg5.1206	Cluster_345	Cluster_0	OG0000062	OG0000062_Cluster_3	OG0000062_Cluster_8	core	core	core	core
bHLH	NH001	NH001_evm.model.ctg1.787	Cluster_774	Cluster_31	OG0000061	OG0000061_Cluster_0	OG0000061_Cluster_0	core	core	core	core
bHLH	NH001	NH001_evm.model.ctg7.361	Cluster_581	Cluster_1325	OG0000060	OG0000060_Cluster_4	OG0000060_Cluster_0	core	core	core	core
bHLH	NH001	NH001_evm.model.ctg1.1349	Cluster_754	Cluster_670	OG0000059	OG0000059_Cluster_1	OG0000059_Cluster_0	core	core	core	core
bHLH	NH001	NH001_evm.model.ctg5.1529	Cluster_1120	Cluster_1368	OG0000058	OG0000058_Cluster_0	OG0000058_Cluster_0	core	core	core	core
bHLH	NH001	NH001_evm.model.ctg2.1350	Cluster_707	Cluster_271	OG0000057	OG0000057_Cluster_0	OG0000057_Cluster_4	core	core	core	core
bHLH	NH001	NH001_evm.model.ctg1.1134	Cluster_813	Cluster_264	OG0000053	OG0000053_Cluster_0	OG0000053_Cluster_2	core	core	core	core
bHLH	NH001	NH001_evm.model.ctg9.804	Cluster_1070	Cluster_339	OG0000052	OG0000052_Cluster_4	OG0000052_Cluster_10	core	core	core	core
bHLH	NH001	NH001_evm.model.ctg10.257	Cluster_1264	Cluster_1055	OG0000047	OG0000047_Cluster_2	OG0000047_Cluster_0	core	core	core	core
bHLH	NH001	NH001_evm.model.ctg13.94	Cluster_432	Cluster_1079	OG0000045	OG0000045_Cluster_2	OG0000045_Cluster_3	core	core	core	core
bHLH	NH001	NH001_evm.model.ctg2.1634	Cluster_1031	Cluster_985	OG0000044	OG0000044_Cluster_2	OG0000044_Cluster_0	core	core	core	core
bHLH	NH001	NH001_evm.model.ctg17.1538	Cluster_1093	Cluster_353	OG0000043	OG0000043_Cluster_0	OG0000043_Cluster_1	core	core	core	core
bHLH	NH001	NH001_evm.model.ctg3.1092	Cluster_596	Cluster_830	OG0000040	OG0000040_Cluster_3	OG0000040_Cluster_0	core	core	core	core
bHLH	NH001	NH001_evm.model.ctg2.478	Cluster_1100	Cluster_84	OG0000039	OG0000039_Cluster_6	OG0000039_Cluster_7	core	core	core	core
bHLH	NH001	NH001_evm.model.ctg17.342	Cluster_704	Cluster_839	OG0000037	OG0000037_Cluster_0	OG0000037_Cluster_11	core	core	core	core
bHLH	NH001	NH001_evm.model.ctg2.990	Cluster_815	Cluster_277	OG0000035	OG0000035_Cluster_0	OG0000035_Cluster_14	core	core	core	core
bHLH	NH001	NH001_evm.model.ctg18.461	Cluster_941	Cluster_1364	OG0000033	OG0000033_Cluster_4	OG0000033_Cluster_11	core	core	core	core
bHLH	NH001	NH001_evm.model.ctg7.569	Cluster_692	Cluster_953	OG0000031	OG0000031_Cluster_5	OG0000031_Cluster_3	core	core	core	core
bHLH	NH001	NH001_evm.model.ctg15.785	Cluster_428	Cluster_1248	OG0000030	OG0000030_Cluster_0	OG0000030_Cluster_1	core	shell	core	shell
bHLH	NH001	NH001_evm.model.ctg1.1108	Cluster_1374	Cluster_824	OG0000027	OG0000027_Cluster_2	OG0000027_Cluster_0	core	core	core	core
bHLH	NH001	NH001_evm.model.ctg1.1267	Cluster_658	Cluster_111	OG0000026	OG0000026_Cluster_2	OG0000026_Cluster_6	core	core	core	core
bHLH	NH001	NH001_evm.model.ctg9.747	Cluster_1417	Cluster_1064	OG0000025	OG0000025_Cluster_0	OG0000025_Cluster_0	core	core	core	core
bHLH	NH001	NH001_evm.model.ctg5.1166	Cluster_726	Cluster_823	OG0000024	OG0000024_Cluster_0	OG0000024_Cluster_1	core	core	core	core
bHLH	NH001	NH001_evm.model.ctg4.1088	Cluster_949	Cluster_1010	OG0000022	OG0000022_Cluster_0	OG0000022_Cluster_0	core	core	core	core
bHLH	NH001	NH001_evm.model.ctg4.612	Cluster_627	Cluster_379	OG0000021	OG0000021_Cluster_0	OG0000021_Cluster_3	core	core	core	core
bHLH	NH001	NH001_evm.model.ctg3.153	Cluster_253	Cluster_1300	OG0000020	OG0000020_Cluster_1	OG0000020_Cluster_5	core	core	core	core
bHLH	NH001	NH001_evm.model.ctg17.1211	Cluster_1265	Cluster_918	OG0000019	OG0000019_Cluster_0	OG0000019_Cluster_0	core	core	core	core
bHLH	NH001	NH001_evm.model.ctg7.192	Cluster_1288	Cluster_115	OG0000018	OG0000018_Cluster_0	OG0000018_Cluster_0	core	core	core	core
bHLH	NH001	NH001_evm.model.ctg2.438	Cluster_1238	Cluster_47	OG0000016	OG0000016_Cluster_6	OG0000016_Cluster_6	core	core	core	core
bHLH	NH001	NH001_evm.model.ctg2.966	Cluster_846	Cluster_412	OG0000013	OG0000013_Cluster_1	OG0000013_Cluster_1	core	core	core	core
bHLH	NH001	NH001_evm.model.ctg4.976	Cluster_894	Cluster_494	OG0000012	OG0000012_Cluster_4	OG0000012_Cluster_0	core	core	shell	core
bHLH	NH001	NH001_evm.model.ctg15.929	Cluster_760	Cluster_351	OG0000010	OG0000010_Cluster_0	OG0000010_Cluster_1	core	core	core	core
bHLH	NH001	NH001_evm.model.ctg9.337	Cluster_1061	Cluster_1063	OG0000009	OG0000009_Cluster_2	OG0000009_Cluster_0	core	core	core	core
bHLH	NH001	NH001_evm.model.ctg1.1410	Cluster_1156	Cluster_723	OG0000007	OG0000007_Cluster_0	OG0000007_Cluster_0	core	core	core	core
bHLH	NH001	NH001_evm.model.ctg16.1322	Cluster_106	Cluster_514	OG0000006	OG0000006_Cluster_1	OG0000006_Cluster_4	core	core	core	core
bHLH	NH001	NH001_evm.model.ctg16.1110	Cluster_679	Cluster_8	OG0000005	OG0000005_Cluster_2	OG0000005_Cluster_1	core	core	core	core
bHLH	NH001	NH001_evm.model.ctg8.4	Cluster_1337	Cluster_658	OG0000004	OG0000004_Cluster_2	OG0000004_Cluster_2	core	core	core	core
bHLH	HP519	HP519_019.2571	Cluster_1483	Cluster_898	OG0000113	OG0000113_Cluster_0	OG0000113_Cluster_1	core	core	core	core
bHLH	HP519	HP519_006.2581	Cluster_1024	Cluster_548	OG0000107	OG0000107_Cluster_0	OG0000107_Cluster_4	core	core	core	core
bHLH	HP519	HP519_003.58	Cluster_1136	Cluster_817	OG0000102	OG0000102_Cluster_0	OG0000102_Cluster_10	core	core	core	core
bHLH	HP519	HP519_006.1950	Cluster_906	Cluster_1370	OG0000099	OG0000099_Cluster_3	OG0000099_Cluster_15	core	core	core	core
bHLH	HP519	HP519_010.267	Cluster_838	Cluster_672	OG0000090	OG0000090_Cluster_0	OG0000090_Cluster_0	core	core	core	core
bHLH	HP519	HP519_011.1854	Cluster_274	Cluster_1309	OG0000089	OG0000089_Cluster_5	OG0000089_Cluster_3	core	core	core	core
bHLH	HP519	HP519_006.2583	Cluster_1137	Cluster_327	OG0000088	OG0000088_Cluster_7	OG0000088_Cluster_8	core	core	core	core
bHLH	HP519	HP519_006.1486	Cluster_738	Cluster_807	OG0000087	OG0000087_Cluster_0	OG0000087_Cluster_7	core	core	core	core
bHLH	HP519	HP519_023.2299	Cluster_1049	Cluster_519	OG0000086	OG0000086_Cluster_0	OG0000086_Cluster_1	core	core	core	core
bHLH	HP519	HP519_023.564	Cluster_1107	Cluster_1410	OG0000085	OG0000085_Cluster_4	OG0000085_Cluster_6	core	core	core	core
bHLH	HP519	HP519_023.657	Cluster_1273	Cluster_715	OG0000084	OG0000084_Cluster_2	OG0000084_Cluster_4	core	core	core	core
bHLH	HP519	HP519_020.989	Cluster_175	Cluster_653	OG0000083	OG0000083_Cluster_5	OG0000083_Cluster_1	core	core	core	core
bHLH	HP519	HP519_020.854	Cluster_1223	Cluster_1306	OG0000078	OG0000078_Cluster_1	OG0000078_Cluster_6	core	core	core	core
bHLH	HP519	HP519_005.335	Cluster_551	Cluster_858	OG0000075	OG0000075_Cluster_1	OG0000075_Cluster_1	core	core	core	core
bHLH	HP519	HP519_011.1022	Cluster_672	Cluster_1126	OG0000072	OG0000072_Cluster_0	OG0000072_Cluster_0	core	core	core	core
bHLH	HP519	HP519_020.2298	Cluster_487	Cluster_1419	OG0000071	OG0000071_Cluster_1	OG0000071_Cluster_4	core	core	core	core
bHLH	HP519	HP519_018.1366	Cluster_939	Cluster_592	OG0000067	OG0000067_Cluster_4	OG0000067_Cluster_3	core	core	core	core
bHLH	HP519	HP519_011.1596	Cluster_1048	Cluster_1459	OG0000066	OG0000066_Cluster_4	OG0000066_Cluster_1	core	core	core	core
bHLH	HP519	HP519_006.745	Cluster_463	Cluster_1059	OG0000065	OG0000065_Cluster_0	OG0000065_Cluster_0	core	core	core	core
bHLH	HP519	HP519_011.560	Cluster_924	Cluster_827	OG0000064	OG0000064_Cluster_1	OG0000064_Cluster_0	core	core	core	core
bHLH	HP519	HP519_005.595	Cluster_345	Cluster_0	OG0000062	OG0000062_Cluster_3	OG0000062_Cluster_8	core	core	core	core
bHLH	HP519	HP519_012.1128	Cluster_774	Cluster_31	OG0000061	OG0000061_Cluster_0	OG0000061_Cluster_0	core	core	core	core
bHLH	HP519	HP519_020.4689	Cluster_581	Cluster_1325	OG0000060	OG0000060_Cluster_4	OG0000060_Cluster_0	core	core	core	core
bHLH	HP519	HP519_012.1735	Cluster_754	Cluster_670	OG0000059	OG0000059_Cluster_1	OG0000059_Cluster_0	core	core	core	core
bHLH	HP519	HP519_005.252	Cluster_1120	Cluster_1368	OG0000058	OG0000058_Cluster_0	OG0000058_Cluster_0	core	core	core	core
bHLH	HP519	HP519_010.3022	Cluster_707	Cluster_271	OG0000057	OG0000057_Cluster_0	OG0000057_Cluster_4	core	core	core	core
bHLH	HP519	HP519_012.1519	Cluster_813	Cluster_264	OG0000053	OG0000053_Cluster_0	OG0000053_Cluster_2	core	core	core	core
bHLH	HP519	HP519_017.1487	Cluster_1070	Cluster_339	OG0000052	OG0000052_Cluster_4	OG0000052_Cluster_10	core	core	core	core
bHLH	HP519	HP519_022.1089	Cluster_1264	Cluster_1055	OG0000047	OG0000047_Cluster_2	OG0000047_Cluster_0	core	core	core	core
bHLH	HP519	HP519_020.3148	Cluster_432	Cluster_1079	OG0000045	OG0000045_Cluster_2	OG0000045_Cluster_3	core	core	core	core
bHLH	HP519	HP519_010.2708	Cluster_1031	Cluster_985	OG0000044	OG0000044_Cluster_2	OG0000044_Cluster_0	core	core	core	core
bHLH	HP519	HP519_020.87	Cluster_1093	Cluster_353	OG0000043	OG0000043_Cluster_0	OG0000043_Cluster_1	core	core	core	core
bHLH	HP519	HP519_011.2930	Cluster_596	Cluster_830	OG0000040	OG0000040_Cluster_3	OG0000040_Cluster_0	core	core	core	core
bHLH	HP519	HP519_010.3912	Cluster_1100	Cluster_84	OG0000039	OG0000039_Cluster_6	OG0000039_Cluster_7	core	core	core	core
bHLH	HP519	HP519_020.1362	Cluster_704	Cluster_839	OG0000037	OG0000037_Cluster_0	OG0000037_Cluster_11	core	core	core	core
bHLH	HP519	HP519_010.3403	Cluster_815	Cluster_277	OG0000035	OG0000035_Cluster_0	OG0000035_Cluster_14	core	core	core	core
bHLH	HP519	HP519_016.793	Cluster_941	Cluster_1364	OG0000033	OG0000033_Cluster_4	OG0000033_Cluster_11	core	core	core	core
bHLH	HP519	HP519_020.4489	Cluster_692	Cluster_953	OG0000031	OG0000031_Cluster_5	OG0000031_Cluster_3	core	core	core	core
bHLH	HP519	HP519_011.790	Cluster_428	Cluster_1248	OG0000030	OG0000030_Cluster_0	OG0000030_Cluster_1	core	shell	core	shell
bHLH	HP519	HP519_006.1027	Cluster_265	Cluster_731	OG0000028	OG0000028_Cluster_1	OG0000028_Cluster_5	core	shell	core	shell
bHLH	HP519	HP519_012.1487	Cluster_1374	Cluster_824	OG0000027	OG0000027_Cluster_2	OG0000027_Cluster_0	core	core	core	core
bHLH	HP519	HP519_012.1655	Cluster_658	Cluster_111	OG0000026	OG0000026_Cluster_2	OG0000026_Cluster_6	core	core	core	core
bHLH	HP519	HP519_017.1547	Cluster_1417	Cluster_1064	OG0000025	OG0000025_Cluster_0	OG0000025_Cluster_0	core	core	core	core
bHLH	HP519	HP519_005.635	Cluster_726	Cluster_823	OG0000024	OG0000024_Cluster_0	OG0000024_Cluster_1	core	core	core	core
bHLH	HP519	HP519_010.635	Cluster_949	Cluster_1010	OG0000022	OG0000022_Cluster_0	OG0000022_Cluster_0	core	core	core	core
bHLH	HP519	HP519_010.1135	Cluster_627	Cluster_379	OG0000021	OG0000021_Cluster_0	OG0000021_Cluster_3	core	core	core	core
bHLH	HP519	HP519_011.3882	Cluster_253	Cluster_1300	OG0000020	OG0000020_Cluster_1	OG0000020_Cluster_5	core	core	core	core
bHLH	HP519	HP519_020.453	Cluster_1265	Cluster_918	OG0000019	OG0000019_Cluster_0	OG0000019_Cluster_0	core	core	core	core
bHLH	HP519	HP519_020.4858	Cluster_1288	Cluster_115	OG0000018	OG0000018_Cluster_0	OG0000018_Cluster_0	core	core	core	core
bHLH	HP519	HP519_010.3955	Cluster_1238	Cluster_47	OG0000016	OG0000016_Cluster_6	OG0000016_Cluster_6	core	core	core	core
bHLH	HP519	HP519_010.3426	Cluster_846	Cluster_412	OG0000013	OG0000013_Cluster_1	OG0000013_Cluster_1	core	core	core	core
bHLH	HP519	HP519_010.749	Cluster_894	Cluster_494	OG0000012	OG0000012_Cluster_3	OG0000012_Cluster_0	core	core	shell	core
bHLH	HP519	HP519_011.933	Cluster_760	Cluster_351	OG0000010	OG0000010_Cluster_0	OG0000010_Cluster_1	core	core	core	core
bHLH	HP519	HP519_009.380	Cluster_1061	Cluster_1063	OG0000009	OG0000009_Cluster_2	OG0000009_Cluster_0	core	core	core	core
bHLH	HP519	HP519_012.1799	Cluster_1156	Cluster_723	OG0000007	OG0000007_Cluster_0	OG0000007_Cluster_0	core	core	core	core
bHLH	HP519	HP519_018.52	Cluster_106	Cluster_514	OG0000006	OG0000006_Cluster_1	OG0000006_Cluster_4	core	core	core	core
bHLH	HP519	HP519_018.267	Cluster_679	Cluster_8	OG0000005	OG0000005_Cluster_2	OG0000005_Cluster_1	core	core	core	core
bHLH	HP436	HP436_045.680	Cluster_1483	Cluster_898	OG0000113	OG0000113_Cluster_0	OG0000113_Cluster_1	core	core	core	core
bHLH	HP436	HP436_008.510	Cluster_1024	Cluster_548	OG0000107	OG0000107_Cluster_0	OG0000107_Cluster_4	core	core	core	core
bHLH	HP436	HP436_059.2	Cluster_1136	Cluster_817	OG0000102	OG0000102_Cluster_0	OG0000102_Cluster_10	core	core	core	core
bHLH	HP436	HP436_021.320	Cluster_906	Cluster_1370	OG0000099	OG0000099_Cluster_3	OG0000099_Cluster_15	core	core	core	core
bHLH	HP436	HP436_023.266	Cluster_838	Cluster_672	OG0000090	OG0000090_Cluster_0	OG0000090_Cluster_0	core	core	core	core
bHLH	HP436	HP436_020.691	Cluster_274	Cluster_1309	OG0000089	OG0000089_Cluster_5	OG0000089_Cluster_3	core	core	core	core
bHLH	HP436	HP436_008.507	Cluster_1137	Cluster_327	OG0000088	OG0000088_Cluster_7	OG0000088_Cluster_8	core	core	core	core
bHLH	HP436	HP436_050.199	Cluster_738	Cluster_807	OG0000087	OG0000087_Cluster_0	OG0000087_Cluster_7	core	core	core	core
bHLH	HP436	HP436_007.801	Cluster_1049	Cluster_519	OG0000086	OG0000086_Cluster_0	OG0000086_Cluster_1	core	core	core	core
bHLH	HP436	HP436_089.62	Cluster_1107	Cluster_1410	OG0000085	OG0000085_Cluster_4	OG0000085_Cluster_6	core	core	core	core
bHLH	HP436	HP436_069.562	Cluster_1273	Cluster_715	OG0000084	OG0000084_Cluster_2	OG0000084_Cluster_4	core	core	core	core
bHLH	HP436	HP436_073.118	Cluster_175	Cluster_653	OG0000083	OG0000083_Cluster_5	OG0000083_Cluster_1	core	core	core	core
bHLH	HP436	HP436_081.17	Cluster_1223	Cluster_1306	OG0000078	OG0000078_Cluster_1	OG0000078_Cluster_6	core	core	core	core
bHLH	HP436	HP436_013.1020	Cluster_551	Cluster_858	OG0000075	OG0000075_Cluster_1	OG0000075_Cluster_1	core	core	core	core
bHLH	HP436	HP436_051.174	Cluster_672	Cluster_1126	OG0000072	OG0000072_Cluster_0	OG0000072_Cluster_0	core	core	core	core
bHLH	HP436	HP436_022.405	Cluster_487	Cluster_1419	OG0000071	OG0000071_Cluster_1	OG0000071_Cluster_4	core	core	core	core
bHLH	HP436	HP436_038.189	Cluster_939	Cluster_592	OG0000067	OG0000067_Cluster_4	OG0000067_Cluster_3	core	core	core	core
bHLH	HP436	HP436_020.422	Cluster_1048	Cluster_1459	OG0000066	OG0000066_Cluster_4	OG0000066_Cluster_1	core	core	core	core
bHLH	HP436	HP436_035.86	Cluster_463	Cluster_1059	OG0000065	OG0000065_Cluster_0	OG0000065_Cluster_0	core	core	core	core
bHLH	HP436	HP436_049.401	Cluster_924	Cluster_827	OG0000064	OG0000064_Cluster_1	OG0000064_Cluster_0	core	core	core	core
bHLH	HP436	HP436_013.759	Cluster_345	Cluster_0	OG0000062	OG0000062_Cluster_3	OG0000062_Cluster_8	core	core	core	core
bHLH	HP436	HP436_009.42	Cluster_774	Cluster_31	OG0000061	OG0000061_Cluster_0	OG0000061_Cluster_0	core	core	core	core
bHLH	HP436	HP436_032.367	Cluster_581	Cluster_1325	OG0000060	OG0000060_Cluster_4	OG0000060_Cluster_0	core	core	core	core
bHLH	HP436	HP436_059.136	Cluster_754	Cluster_670	OG0000059	OG0000059_Cluster_1	OG0000059_Cluster_0	core	core	core	core
bHLH	HP436	HP436_013.1109	Cluster_1120	Cluster_1368	OG0000058	OG0000058_Cluster_0	OG0000058_Cluster_0	core	core	core	core
bHLH	HP436	HP436_060.435	Cluster_707	Cluster_271	OG0000057	OG0000057_Cluster_0	OG0000057_Cluster_4	core	core	core	core
bHLH	HP436	HP436_059.363	Cluster_813	Cluster_264	OG0000053	OG0000053_Cluster_0	OG0000053_Cluster_2	core	core	core	core
bHLH	HP436	HP436_082.62	Cluster_1070	Cluster_339	OG0000052	OG0000052_Cluster_4	OG0000052_Cluster_10	core	core	core	core
bHLH	HP436	HP436_057.343	Cluster_1264	Cluster_1055	OG0000047	OG0000047_Cluster_2	OG0000047_Cluster_0	core	core	core	core
bHLH	HP436	HP436_027.1053	Cluster_432	Cluster_1079	OG0000045	OG0000045_Cluster_2	OG0000045_Cluster_3	core	core	core	core
bHLH	HP436	HP436_066.159	Cluster_1031	Cluster_985	OG0000044	OG0000044_Cluster_2	OG0000044_Cluster_0	core	core	core	core
bHLH	HP436	HP436_024.92	Cluster_1093	Cluster_353	OG0000043	OG0000043_Cluster_0	OG0000043_Cluster_1	core	core	core	core
bHLH	HP436	HP436_025.442	Cluster_596	Cluster_830	OG0000040	OG0000040_Cluster_3	OG0000040_Cluster_0	core	core	core	core
bHLH	HP436	HP436_044.484	Cluster_1100	Cluster_84	OG0000039	OG0000039_Cluster_6	OG0000039_Cluster_7	core	core	core	core
bHLH	HP436	HP436_064.283	Cluster_704	Cluster_839	OG0000037	OG0000037_Cluster_0	OG0000037_Cluster_11	core	core	core	core
bHLH	HP436	HP436_060.50	Cluster_815	Cluster_277	OG0000035	OG0000035_Cluster_0	OG0000035_Cluster_14	core	core	core	core
bHLH	HP436	HP436_042.292	Cluster_941	Cluster_1364	OG0000033	OG0000033_Cluster_4	OG0000033_Cluster_11	core	core	core	core
bHLH	HP436	HP436_075.173	Cluster_692	Cluster_953	OG0000031	OG0000031_Cluster_5	OG0000031_Cluster_3	core	core	core	core
bHLH	HP436	HP436_049.634	Cluster_428	Cluster_1248	OG0000030	OG0000030_Cluster_0	OG0000030_Cluster_1	core	shell	core	shell
bHLH	HP436	HP436_026.217	Cluster_265	Cluster_731	OG0000028	OG0000028_Cluster_1	OG0000028_Cluster_5	core	shell	core	shell
bHLH	HP436	HP436_127.30	Cluster_1374	Cluster_824	OG0000027	OG0000027_Cluster_2	OG0000027_Cluster_0	core	core	core	core
bHLH	HP436	HP436_059.220	Cluster_658	Cluster_111	OG0000026	OG0000026_Cluster_2	OG0000026_Cluster_6	core	core	core	core
bHLH	HP436	HP436_082.3	Cluster_1417	Cluster_1064	OG0000025	OG0000025_Cluster_0	OG0000025_Cluster_0	core	core	core	core
bHLH	HP436	HP436_013.717	Cluster_726	Cluster_823	OG0000024	OG0000024_Cluster_0	OG0000024_Cluster_1	core	core	core	core
bHLH	HP436	HP436_023.654	Cluster_949	Cluster_1010	OG0000022	OG0000022_Cluster_0	OG0000022_Cluster_0	core	core	core	core
bHLH	HP436	HP436_002.1008	Cluster_627	Cluster_379	OG0000021	OG0000021_Cluster_0	OG0000021_Cluster_3	core	core	core	core
bHLH	HP436	HP436_025.1445	Cluster_253	Cluster_1300	OG0000020	OG0000020_Cluster_1	OG0000020_Cluster_5	core	core	core	core
bHLH	HP436	HP436_024.454	Cluster_1265	Cluster_918	OG0000019	OG0000019_Cluster_0	OG0000019_Cluster_0	core	core	core	core
bHLH	HP436	HP436_032.190	Cluster_1288	Cluster_115	OG0000018	OG0000018_Cluster_0	OG0000018_Cluster_0	core	core	core	core
bHLH	HP436	HP436_044.528	Cluster_1238	Cluster_47	OG0000016	OG0000016_Cluster_6	OG0000016_Cluster_6	core	core	core	core
bHLH	HP436	HP436_060.27	Cluster_846	Cluster_412	OG0000013	OG0000013_Cluster_1	OG0000013_Cluster_1	core	core	core	core
bHLH	HP436	HP436_002.1410	Cluster_894	Cluster_494	OG0000012	OG0000012_Cluster_3	OG0000012_Cluster_0	core	core	shell	core
bHLH	HP436	HP436_049.781	Cluster_760	Cluster_351	OG0000010	OG0000010_Cluster_0	OG0000010_Cluster_1	core	core	core	core
bHLH	HP436	HP436_011.22	Cluster_1061	Cluster_1063	OG0000009	OG0000009_Cluster_2	OG0000009_Cluster_0	core	core	core	core
bHLH	HP436	HP436_059.71	Cluster_1156	Cluster_723	OG0000007	OG0000007_Cluster_0	OG0000007_Cluster_0	core	core	core	core
bHLH	HP436	HP436_090.65	Cluster_106	Cluster_514	OG0000006	OG0000006_Cluster_1	OG0000006_Cluster_4	core	core	core	core
bHLH	HP436	HP436_079.145	Cluster_679	Cluster_8	OG0000005	OG0000005_Cluster_2	OG0000005_Cluster_1	core	core	core	core
bHLH	HP436	HP436_031.629	Cluster_1337	Cluster_658	OG0000004	OG0000004_Cluster_2	OG0000004_Cluster_2	core	core	core	core
bHLH	GP680	GP680_014.664	Cluster_1483	Cluster_898	OG0000113	OG0000113_Cluster_0	OG0000113_Cluster_1	core	core	core	core
bHLH	GP680	GP680_060.58	Cluster_1024	Cluster_548	OG0000107	OG0000107_Cluster_0	OG0000107_Cluster_4	core	core	core	core
bHLH	GP680	GP680_044.1675	Cluster_1136	Cluster_817	OG0000102	OG0000102_Cluster_0	OG0000102_Cluster_10	core	core	core	core
bHLH	GP680	GP680_065.1999	Cluster_906	Cluster_1370	OG0000099	OG0000099_Cluster_3	OG0000099_Cluster_15	core	core	core	core
bHLH	GP680	GP680_051.270	Cluster_838	Cluster_672	OG0000090	OG0000090_Cluster_0	OG0000090_Cluster_0	core	core	core	core
bHLH	GP680	GP680_059.1655	Cluster_274	Cluster_1309	OG0000089	OG0000089_Cluster_5	OG0000089_Cluster_3	core	core	core	core
bHLH	GP680	GP680_060.61	Cluster_1137	Cluster_327	OG0000088	OG0000088_Cluster_7	OG0000088_Cluster_8	core	core	core	core
bHLH	GP680	GP680_065.1530	Cluster_738	Cluster_807	OG0000087	OG0000087_Cluster_0	OG0000087_Cluster_7	core	core	core	core
bHLH	GP680	GP680_040.752	Cluster_1049	Cluster_519	OG0000086	OG0000086_Cluster_0	OG0000086_Cluster_1	core	core	core	core
bHLH	GP680	GP680_040.2454	Cluster_1107	Cluster_1410	OG0000085	OG0000085_Cluster_4	OG0000085_Cluster_6	core	core	core	core
bHLH	GP680	GP680_040.2364	Cluster_1273	Cluster_715	OG0000084	OG0000084_Cluster_2	OG0000084_Cluster_4	core	core	core	core
bHLH	GP680	GP680_066.812	Cluster_175	Cluster_653	OG0000083	OG0000083_Cluster_5	OG0000083_Cluster_1	core	core	core	core
bHLH	GP680	GP680_066.952	Cluster_1223	Cluster_1306	OG0000078	OG0000078_Cluster_1	OG0000078_Cluster_6	core	core	core	core
bHLH	GP680	GP680_033.2437	Cluster_551	Cluster_858	OG0000075	OG0000075_Cluster_1	OG0000075_Cluster_1	core	core	core	core
bHLH	GP680	GP680_059.781	Cluster_672	Cluster_1126	OG0000072	OG0000072_Cluster_0	OG0000072_Cluster_0	core	core	core	core
bHLH	GP680	GP680_027.2415	Cluster_487	Cluster_1419	OG0000071	OG0000071_Cluster_1	OG0000071_Cluster_4	core	core	core	core
bHLH	GP680	GP680_028.860	Cluster_939	Cluster_592	OG0000067	OG0000067_Cluster_4	OG0000067_Cluster_3	core	core	core	core
bHLH	GP680	GP680_059.1389	Cluster_1048	Cluster_1459	OG0000066	OG0000066_Cluster_4	OG0000066_Cluster_1	core	core	core	core
bHLH	GP680	GP680_065.750	Cluster_463	Cluster_1059	OG0000065	OG0000065_Cluster_0	OG0000065_Cluster_0	core	core	core	core
bHLH	GP680	GP680_059.309	Cluster_924	Cluster_827	OG0000064	OG0000064_Cluster_1	OG0000064_Cluster_0	core	core	core	core
bHLH	GP680	GP680_033.2179	Cluster_345	Cluster_0	OG0000062	OG0000062_Cluster_3	OG0000062_Cluster_8	core	core	core	core
bHLH	GP680	GP680_044.931	Cluster_774	Cluster_31	OG0000061	OG0000061_Cluster_0	OG0000061_Cluster_0	core	core	core	core
bHLH	GP680	GP680_011.45	Cluster_581	Cluster_1325	OG0000060	OG0000060_Cluster_4	OG0000060_Cluster_0	core	core	core	core
bHLH	GP680	GP680_044.1545	Cluster_754	Cluster_670	OG0000059	OG0000059_Cluster_1	OG0000059_Cluster_0	core	core	core	core
bHLH	GP680	GP680_032.1444	Cluster_1120	Cluster_1368	OG0000058	OG0000058_Cluster_0	OG0000058_Cluster_0	core	core	core	core
bHLH	GP680	GP680_015.1999	Cluster_707	Cluster_271	OG0000057	OG0000057_Cluster_0	OG0000057_Cluster_4	core	core	core	core
bHLH	GP680	GP680_044.1317	Cluster_813	Cluster_264	OG0000053	OG0000053_Cluster_0	OG0000053_Cluster_2	core	core	core	core
bHLH	GP680	GP680_061.1482	Cluster_1070	Cluster_339	OG0000052	OG0000052_Cluster_4	OG0000052_Cluster_10	core	core	core	core
bHLH	GP680	GP680_046.1103	Cluster_1264	Cluster_1055	OG0000047	OG0000047_Cluster_2	OG0000047_Cluster_0	core	core	core	core
bHLH	GP680	GP680_027.1541	Cluster_432	Cluster_1079	OG0000045	OG0000045_Cluster_2	OG0000045_Cluster_3	core	core	core	core
bHLH	GP680	GP680_015.1694	Cluster_1031	Cluster_985	OG0000044	OG0000044_Cluster_2	OG0000044_Cluster_0	core	core	core	core
bHLH	GP680	GP680_066.1732	Cluster_1093	Cluster_353	OG0000043	OG0000043_Cluster_0	OG0000043_Cluster_1	core	core	core	core
bHLH	GP680	GP680_032.1146	Cluster_596	Cluster_830	OG0000040	OG0000040_Cluster_3	OG0000040_Cluster_0	core	core	core	core
bHLH	GP680	GP680_015.2881	Cluster_1100	Cluster_84	OG0000039	OG0000039_Cluster_6	OG0000039_Cluster_7	core	core	core	core
bHLH	GP680	GP680_066.419	Cluster_704	Cluster_839	OG0000037	OG0000037_Cluster_0	OG0000037_Cluster_11	core	core	core	core
bHLH	GP680	GP680_015.2373	Cluster_815	Cluster_277	OG0000035	OG0000035_Cluster_0	OG0000035_Cluster_14	core	core	core	core
bHLH	GP680	GP680_045.736	Cluster_941	Cluster_1364	OG0000033	OG0000033_Cluster_4	OG0000033_Cluster_11	core	core	core	core
bHLH	GP680	GP680_027.164	Cluster_692	Cluster_953	OG0000031	OG0000031_Cluster_5	OG0000031_Cluster_3	core	core	core	core
bHLH	GP680	GP680_059.535	Cluster_428	Cluster_132	OG0000030	OG0000030_Cluster_0	OG0000030_Cluster_0	core	shell	core	shell
bHLH	GP680	GP680_065.1046	Cluster_265	Cluster_731	OG0000028	OG0000028_Cluster_1	OG0000028_Cluster_5	core	shell	core	shell
bHLH	GP680	GP680_044.1289	Cluster_1374	Cluster_824	OG0000027	OG0000027_Cluster_2	OG0000027_Cluster_0	core	core	core	core
bHLH	GP680	GP680_044.1464	Cluster_658	Cluster_111	OG0000026	OG0000026_Cluster_2	OG0000026_Cluster_6	core	core	core	core
bHLH	GP680	GP680_061.1539	Cluster_1417	Cluster_1064	OG0000025	OG0000025_Cluster_0	OG0000025_Cluster_0	core	core	core	core
bHLH	GP680	GP680_033.2139	Cluster_726	Cluster_823	OG0000024	OG0000024_Cluster_0	OG0000024_Cluster_1	core	core	core	core
bHLH	GP680	GP680_051.658	Cluster_949	Cluster_1010	OG0000022	OG0000022_Cluster_0	OG0000022_Cluster_0	core	core	core	core
bHLH	GP680	GP680_015.88	Cluster_627	Cluster_379	OG0000021	OG0000021_Cluster_0	OG0000021_Cluster_3	core	core	core	core
bHLH	GP680	GP680_032.167	Cluster_253	Cluster_1300	OG0000020	OG0000020_Cluster_1	OG0000020_Cluster_5	core	core	core	core
bHLH	GP680	GP680_066.1367	Cluster_1265	Cluster_918	OG0000019	OG0000019_Cluster_0	OG0000019_Cluster_0	core	core	core	core
bHLH	GP680	GP680_011.216	Cluster_1288	Cluster_115	OG0000018	OG0000018_Cluster_0	OG0000018_Cluster_0	core	core	core	core
bHLH	GP680	GP680_015.2921	Cluster_1238	Cluster_47	OG0000016	OG0000016_Cluster_6	OG0000016_Cluster_6	core	core	core	core
bHLH	GP680	GP680_015.2396	Cluster_846	Cluster_412	OG0000013	OG0000013_Cluster_1	OG0000013_Cluster_1	core	core	core	core
bHLH	GP680	GP680_051.768	Cluster_894	Cluster_494	OG0000012	OG0000012_Cluster_3	OG0000012_Cluster_0	core	core	shell	core
bHLH	GP680	GP680_059.680	Cluster_760	Cluster_351	OG0000010	OG0000010_Cluster_0	OG0000010_Cluster_1	core	core	core	core
bHLH	GP680	GP680_061.1995	Cluster_1061	Cluster_1063	OG0000009	OG0000009_Cluster_2	OG0000009_Cluster_0	core	core	core	core
bHLH	GP680	GP680_044.1607	Cluster_1156	Cluster_723	OG0000007	OG0000007_Cluster_0	OG0000007_Cluster_0	core	core	core	core
bHLH	GP680	GP680_063.52	Cluster_106	Cluster_514	OG0000006	OG0000006_Cluster_1	OG0000006_Cluster_4	core	core	core	core
bHLH	GP680	GP680_063.270	Cluster_679	Cluster_8	OG0000005	OG0000005_Cluster_2	OG0000005_Cluster_1	core	core	core	core
bHLH	GP680	GP680_053.9	Cluster_1337	Cluster_658	OG0000004	OG0000004_Cluster_2	OG0000004_Cluster_2	core	core	core	core
bHLH	GP635	GP635_024.439	Cluster_1483	Cluster_898	OG0000113	OG0000113_Cluster_0	OG0000113_Cluster_1	core	core	core	core
bHLH	GP635	GP635_005.2572	Cluster_1024	Cluster_548	OG0000107	OG0000107_Cluster_0	OG0000107_Cluster_4	core	core	core	core
bHLH	GP635	GP635_016.1911	Cluster_1136	Cluster_817	OG0000102	OG0000102_Cluster_0	OG0000102_Cluster_10	core	core	core	core
bHLH	GP635	GP635_005.1919	Cluster_906	Cluster_1370	OG0000099	OG0000099_Cluster_3	OG0000099_Cluster_15	core	core	core	core
bHLH	GP635	GP635_003.264	Cluster_838	Cluster_672	OG0000090	OG0000090_Cluster_0	OG0000090_Cluster_0	core	core	core	core
bHLH	GP635	GP635_029.703	Cluster_274	Cluster_1309	OG0000089	OG0000089_Cluster_5	OG0000089_Cluster_3	core	core	core	core
bHLH	GP635	GP635_005.2575	Cluster_1137	Cluster_327	OG0000088	OG0000088_Cluster_7	OG0000088_Cluster_8	core	core	core	core
bHLH	GP635	GP635_005.1463	Cluster_738	Cluster_807	OG0000087	OG0000087_Cluster_0	OG0000087_Cluster_7	core	core	core	core
bHLH	GP635	GP635_032.2306	Cluster_1049	Cluster_519	OG0000086	OG0000086_Cluster_0	OG0000086_Cluster_1	core	core	core	core
bHLH	GP635	GP635_032.565	Cluster_1107	Cluster_1410	OG0000085	OG0000085_Cluster_4	OG0000085_Cluster_6	core	core	core	core
bHLH	GP635	GP635_032.655	Cluster_1273	Cluster_715	OG0000084	OG0000084_Cluster_2	OG0000084_Cluster_4	core	core	core	core
bHLH	GP635	GP635_001.1012	Cluster_175	Cluster_653	OG0000083	OG0000083_Cluster_5	OG0000083_Cluster_1	core	core	core	core
bHLH	GP635	GP635_001.878	Cluster_1223	Cluster_1306	OG0000078	OG0000078_Cluster_1	OG0000078_Cluster_6	core	core	core	core
bHLH	GP635	GP635_008.2386	Cluster_551	Cluster_858	OG0000075	OG0000075_Cluster_1	OG0000075_Cluster_1	core	core	core	core
bHLH	GP635	GP635_029.1569	Cluster_672	Cluster_1126	OG0000072	OG0000072_Cluster_0	OG0000072_Cluster_0	core	core	core	core
bHLH	GP635	GP635_001.2327	Cluster_487	Cluster_1419	OG0000071	OG0000071_Cluster_1	OG0000071_Cluster_4	core	core	core	core
bHLH	GP635	GP635_004.33	Cluster_939	Cluster_592	OG0000067	OG0000067_Cluster_4	OG0000067_Cluster_3	core	core	core	core
bHLH	GP635	GP635_029.989	Cluster_1048	Cluster_1459	OG0000066	OG0000066_Cluster_4	OG0000066_Cluster_1	core	core	core	core
bHLH	GP635	GP635_005.720	Cluster_463	Cluster_1059	OG0000065	OG0000065_Cluster_0	OG0000065_Cluster_0	core	core	core	core
bHLH	GP635	GP635_029.2043	Cluster_924	Cluster_827	OG0000064	OG0000064_Cluster_1	OG0000064_Cluster_0	core	core	core	core
bHLH	GP635	GP635_008.2130	Cluster_345	Cluster_0	OG0000062	OG0000062_Cluster_3	OG0000062_Cluster_8	core	core	core	core
bHLH	GP635	GP635_016.1161	Cluster_774	Cluster_31	OG0000061	OG0000061_Cluster_0	OG0000061_Cluster_0	core	core	core	core
bHLH	GP635	GP635_001.4752	Cluster_581	Cluster_1325	OG0000060	OG0000060_Cluster_4	OG0000060_Cluster_0	core	core	core	core
bHLH	GP635	GP635_016.1774	Cluster_754	Cluster_670	OG0000059	OG0000059_Cluster_1	OG0000059_Cluster_0	core	core	core	core
bHLH	GP635	GP635_008.2467	Cluster_1120	Cluster_1368	OG0000058	OG0000058_Cluster_0	OG0000058_Cluster_0	core	core	core	core
bHLH	GP635	GP635_018.333	Cluster_707	Cluster_271	OG0000057	OG0000057_Cluster_0	OG0000057_Cluster_4	core	core	core	core
bHLH	GP635	GP635_016.1556	Cluster_813	Cluster_264	OG0000053	OG0000053_Cluster_0	OG0000053_Cluster_2	core	core	core	core
bHLH	GP635	GP635_022.926	Cluster_1070	Cluster_339	OG0000052	OG0000052_Cluster_4	OG0000052_Cluster_10	core	core	core	core
bHLH	GP635	GP635_020.1053	Cluster_1264	Cluster_1055	OG0000047	OG0000047_Cluster_2	OG0000047_Cluster_0	core	core	core	core
bHLH	GP635	GP635_001.3197	Cluster_432	Cluster_1079	OG0000045	OG0000045_Cluster_2	OG0000045_Cluster_3	core	core	core	core
bHLH	GP635	GP635_018.9	Cluster_1031	Cluster_985	OG0000044	OG0000044_Cluster_2	OG0000044_Cluster_0	core	core	core	core
bHLH	GP635	GP635_001.91	Cluster_1093	Cluster_353	OG0000043	OG0000043_Cluster_0	OG0000043_Cluster_1	core	core	core	core
bHLH	GP635	GP635_007.1175	Cluster_596	Cluster_830	OG0000040	OG0000040_Cluster_3	OG0000040_Cluster_0	core	core	core	core
bHLH	GP635	GP635_018.1250	Cluster_1100	Cluster_84	OG0000039	OG0000039_Cluster_6	OG0000039_Cluster_7	core	core	core	core
bHLH	GP635	GP635_001.1392	Cluster_704	Cluster_839	OG0000037	OG0000037_Cluster_0	OG0000037_Cluster_11	core	core	core	core
bHLH	GP635	GP635_018.720	Cluster_815	Cluster_277	OG0000035	OG0000035_Cluster_0	OG0000035_Cluster_14	core	core	core	core
bHLH	GP635	GP635_023.1068	Cluster_941	Cluster_1364	OG0000033	OG0000033_Cluster_4	OG0000033_Cluster_11	core	core	core	core
bHLH	GP635	GP635_001.4547	Cluster_692	Cluster_953	OG0000031	OG0000031_Cluster_5	OG0000031_Cluster_3	core	core	core	core
bHLH	GP635	GP635_029.1814	Cluster_428	Cluster_132	OG0000030	OG0000030_Cluster_0	OG0000030_Cluster_0	core	shell	core	shell
bHLH	GP635	GP635_005.1001	Cluster_265	Cluster_731	OG0000028	OG0000028_Cluster_1	OG0000028_Cluster_5	core	shell	core	shell
bHLH	GP635	GP635_016.1524	Cluster_1374	Cluster_824	OG0000027	OG0000027_Cluster_2	OG0000027_Cluster_0	core	core	core	core
bHLH	GP635	GP635_016.1687	Cluster_658	Cluster_111	OG0000026	OG0000026_Cluster_2	OG0000026_Cluster_6	core	core	core	core
bHLH	GP635	GP635_022.862	Cluster_1417	Cluster_1064	OG0000025	OG0000025_Cluster_0	OG0000025_Cluster_0	core	core	core	core
bHLH	GP635	GP635_008.2091	Cluster_726	Cluster_823	OG0000024	OG0000024_Cluster_0	OG0000024_Cluster_1	core	core	core	core
bHLH	GP635	GP635_003.657	Cluster_949	Cluster_1010	OG0000022	OG0000022_Cluster_0	OG0000022_Cluster_0	core	core	core	core
bHLH	GP635	GP635_027.474	Cluster_627	Cluster_379	OG0000021	OG0000021_Cluster_0	OG0000021_Cluster_3	core	core	core	core
bHLH	GP635	GP635_007.162	Cluster_253	Cluster_1300	OG0000020	OG0000020_Cluster_1	OG0000020_Cluster_5	core	core	core	core
bHLH	GP635	GP635_001.450	Cluster_1265	Cluster_918	OG0000019	OG0000019_Cluster_0	OG0000019_Cluster_0	core	core	core	core
bHLH	GP635	GP635_001.4912	Cluster_1288	Cluster_115	OG0000018	OG0000018_Cluster_0	OG0000018_Cluster_0	core	core	core	core
bHLH	GP635	GP635_018.1292	Cluster_1238	Cluster_47	OG0000016	OG0000016_Cluster_6	OG0000016_Cluster_6	core	core	core	core
bHLH	GP635	GP635_018.743	Cluster_846	Cluster_412	OG0000013	OG0000013_Cluster_1	OG0000013_Cluster_1	core	core	core	core
bHLH	GP635	GP635_027.80	Cluster_894	Cluster_494	OG0000012	OG0000012_Cluster_3	OG0000012_Cluster_0	core	core	shell	core
bHLH	GP635	GP635_029.1667	Cluster_760	Cluster_351	OG0000010	OG0000010_Cluster_0	OG0000010_Cluster_1	core	core	core	core
bHLH	GP635	GP635_022.393	Cluster_1061	Cluster_1063	OG0000009	OG0000009_Cluster_2	OG0000009_Cluster_0	core	core	core	core
bHLH	GP635	GP635_016.1839	Cluster_1156	Cluster_723	OG0000007	OG0000007_Cluster_0	OG0000007_Cluster_0	core	core	core	core
bHLH	GP635	GP635_031.52	Cluster_106	Cluster_514	OG0000006	OG0000006_Cluster_1	OG0000006_Cluster_4	core	core	core	core
bHLH	GP635	GP635_031.275	Cluster_679	Cluster_8	OG0000005	OG0000005_Cluster_2	OG0000005_Cluster_1	core	core	core	core
bHLH	GP635	GP635_024.3025	Cluster_1337	Cluster_658	OG0000004	OG0000004_Cluster_2	OG0000004_Cluster_2	core	core	core	core
bHLH	GP622	GP622_020.1248	Cluster_1483	Cluster_898	OG0000113	OG0000113_Cluster_0	OG0000113_Cluster_1	core	core	core	core
bHLH	GP622	GP622_044.695	Cluster_1024	Cluster_548	OG0000107	OG0000107_Cluster_0	OG0000107_Cluster_4	core	core	core	core
bHLH	GP622	GP622_012.171	Cluster_1136	Cluster_817	OG0000102	OG0000102_Cluster_0	OG0000102_Cluster_10	core	core	core	core
bHLH	GP622	GP622_030.661	Cluster_906	Cluster_1370	OG0000099	OG0000099_Cluster_3	OG0000099_Cluster_15	core	core	core	core
bHLH	GP622	GP622_048.276	Cluster_838	Cluster_672	OG0000090	OG0000090_Cluster_0	OG0000090_Cluster_0	core	core	core	core
bHLH	GP622	GP622_044.693	Cluster_1137	Cluster_327	OG0000088	OG0000088_Cluster_7	OG0000088_Cluster_8	core	core	core	core
bHLH	GP622	GP622_030.195	Cluster_738	Cluster_807	OG0000087	OG0000087_Cluster_0	OG0000087_Cluster_7	core	core	core	core
bHLH	GP622	GP622_031.801	Cluster_1049	Cluster_519	OG0000086	OG0000086_Cluster_0	OG0000086_Cluster_1	core	core	core	core
bHLH	GP622	GP622_054.579	Cluster_1107	Cluster_1410	OG0000085	OG0000085_Cluster_4	OG0000085_Cluster_6	core	core	core	core
bHLH	GP622	GP622_054.677	Cluster_1273	Cluster_715	OG0000084	OG0000084_Cluster_2	OG0000084_Cluster_4	core	core	core	core
bHLH	GP622	GP622_063.897	Cluster_175	Cluster_653	OG0000083	OG0000083_Cluster_5	OG0000083_Cluster_1	core	core	core	core
bHLH	GP622	GP622_063.1036	Cluster_1223	Cluster_1306	OG0000078	OG0000078_Cluster_1	OG0000078_Cluster_6	core	core	core	core
bHLH	GP622	GP622_053.329	Cluster_551	Cluster_858	OG0000075	OG0000075_Cluster_1	OG0000075_Cluster_1	core	core	core	core
bHLH	GP622	GP622_043.1449	Cluster_672	Cluster_1126	OG0000072	OG0000072_Cluster_0	OG0000072_Cluster_0	core	core	core	core
bHLH	GP622	GP622_055.961	Cluster_487	Cluster_1419	OG0000071	OG0000071_Cluster_1	OG0000071_Cluster_4	core	core	core	core
bHLH	GP622	GP622_047.1338	Cluster_939	Cluster_592	OG0000067	OG0000067_Cluster_4	OG0000067_Cluster_3	core	core	core	core
bHLH	GP622	GP622_043.862	Cluster_1048	Cluster_1459	OG0000066	OG0000066_Cluster_4	OG0000066_Cluster_1	core	core	core	core
bHLH	GP622	GP622_011.739	Cluster_463	Cluster_1059	OG0000065	OG0000065_Cluster_0	OG0000065_Cluster_0	core	core	core	core
bHLH	GP622	GP622_017.568	Cluster_924	Cluster_827	OG0000064	OG0000064_Cluster_1	OG0000064_Cluster_0	core	core	core	core
bHLH	GP622	GP622_053.606	Cluster_345	Cluster_0	OG0000062	OG0000062_Cluster_3	OG0000062_Cluster_8	core	core	core	core
bHLH	GP622	GP622_012.913	Cluster_774	Cluster_31	OG0000061	OG0000061_Cluster_0	OG0000061_Cluster_0	core	core	core	core
bHLH	GP622	GP622_052.380	Cluster_581	Cluster_1325	OG0000060	OG0000060_Cluster_4	OG0000060_Cluster_0	core	core	core	core
bHLH	GP622	GP622_012.307	Cluster_754	Cluster_670	OG0000059	OG0000059_Cluster_1	OG0000059_Cluster_0	core	core	core	core
bHLH	GP622	GP622_053.241	Cluster_1120	Cluster_1368	OG0000058	OG0000058_Cluster_0	OG0000058_Cluster_0	core	core	core	core
bHLH	GP622	GP622_019.883	Cluster_707	Cluster_271	OG0000057	OG0000057_Cluster_0	OG0000057_Cluster_4	core	core	core	core
bHLH	GP622	GP622_012.521	Cluster_813	Cluster_264	OG0000053	OG0000053_Cluster_0	OG0000053_Cluster_2	core	core	core	core
bHLH	GP622	GP622_024.666	Cluster_1070	Cluster_339	OG0000052	OG0000052_Cluster_4	OG0000052_Cluster_10	core	core	core	core
bHLH	GP622	GP622_008.978	Cluster_1264	Cluster_1055	OG0000047	OG0000047_Cluster_2	OG0000047_Cluster_0	core	core	core	core
bHLH	GP622	GP622_055.91	Cluster_432	Cluster_1079	OG0000045	OG0000045_Cluster_2	OG0000045_Cluster_3	core	core	core	core
bHLH	GP622	GP622_019.571	Cluster_1031	Cluster_985	OG0000044	OG0000044_Cluster_2	OG0000044_Cluster_0	core	core	core	core
bHLH	GP622	GP622_028.626	Cluster_1093	Cluster_353	OG0000043	OG0000043_Cluster_0	OG0000043_Cluster_1	core	core	core	core
bHLH	GP622	GP622_023.435	Cluster_596	Cluster_830	OG0000040	OG0000040_Cluster_3	OG0000040_Cluster_0	core	core	core	core
bHLH	GP622	GP622_019.1765	Cluster_1100	Cluster_84	OG0000039	OG0000039_Cluster_6	OG0000039_Cluster_7	core	core	core	core
bHLH	GP622	GP622_063.517	Cluster_704	Cluster_839	OG0000037	OG0000037_Cluster_0	OG0000037_Cluster_11	core	core	core	core
bHLH	GP622	GP622_019.1263	Cluster_815	Cluster_277	OG0000035	OG0000035_Cluster_0	OG0000035_Cluster_14	core	core	core	core
bHLH	GP622	GP622_049.1085	Cluster_941	Cluster_1364	OG0000033	OG0000033_Cluster_4	OG0000033_Cluster_11	core	core	core	core
bHLH	GP622	GP622_052.590	Cluster_692	Cluster_953	OG0000031	OG0000031_Cluster_5	OG0000031_Cluster_3	core	core	core	core
bHLH	GP622	GP622_017.808	Cluster_428	Cluster_132	OG0000030	OG0000030_Cluster_0	OG0000030_Cluster_0	core	shell	core	shell
bHLH	GP622	GP622_011.1021	Cluster_265	Cluster_731	OG0000028	OG0000028_Cluster_1	OG0000028_Cluster_5	core	shell	core	shell
bHLH	GP622	GP622_012.550	Cluster_1374	Cluster_824	OG0000027	OG0000027_Cluster_2	OG0000027_Cluster_0	core	core	core	core
bHLH	GP622	GP622_012.385	Cluster_658	Cluster_111	OG0000026	OG0000026_Cluster_2	OG0000026_Cluster_6	core	core	core	core
bHLH	GP622	GP622_024.607	Cluster_1417	Cluster_1064	OG0000025	OG0000025_Cluster_0	OG0000025_Cluster_0	core	core	core	core
bHLH	GP622	GP622_053.652	Cluster_726	Cluster_823	OG0000024	OG0000024_Cluster_0	OG0000024_Cluster_1	core	core	core	core
bHLH	GP622	GP622_048.654	Cluster_949	Cluster_1010	OG0000022	OG0000022_Cluster_0	OG0000022_Cluster_0	core	core	core	core
bHLH	GP622	GP622_048.1161	Cluster_627	Cluster_379	OG0000021	OG0000021_Cluster_0	OG0000021_Cluster_3	core	core	core	core
bHLH	GP622	GP622_023.1405	Cluster_253	Cluster_1300	OG0000020	OG0000020_Cluster_1	OG0000020_Cluster_5	core	core	core	core
bHLH	GP622	GP622_028.260	Cluster_1265	Cluster_918	OG0000019	OG0000019_Cluster_0	OG0000019_Cluster_0	core	core	core	core
bHLH	GP622	GP622_052.186	Cluster_1288	Cluster_115	OG0000018	OG0000018_Cluster_0	OG0000018_Cluster_0	core	core	core	core
bHLH	GP622	GP622_019.1805	Cluster_1238	Cluster_47	OG0000016	OG0000016_Cluster_6	OG0000016_Cluster_6	core	core	core	core
bHLH	GP622	GP622_019.1286	Cluster_846	Cluster_412	OG0000013	OG0000013_Cluster_1	OG0000013_Cluster_1	core	core	core	core
bHLH	GP622	GP622_048.771	Cluster_894	Cluster_494	OG0000012	OG0000012_Cluster_3	OG0000012_Cluster_0	core	core	shell	core
bHLH	GP622	GP622_017.953	Cluster_760	Cluster_351	OG0000010	OG0000010_Cluster_0	OG0000010_Cluster_1	core	core	core	core
bHLH	GP622	GP622_024.155	Cluster_1061	Cluster_1063	OG0000009	OG0000009_Cluster_2	OG0000009_Cluster_0	core	core	core	core
bHLH	GP622	GP622_012.243	Cluster_1156	Cluster_723	OG0000007	OG0000007_Cluster_0	OG0000007_Cluster_0	core	core	core	core
bHLH	GP622	GP622_047.54	Cluster_106	Cluster_514	OG0000006	OG0000006_Cluster_1	OG0000006_Cluster_4	core	core	core	core
bHLH	GP622	GP622_047.274	Cluster_679	Cluster_8	OG0000005	OG0000005_Cluster_2	OG0000005_Cluster_1	core	core	core	core
bHLH	GP622	GP622_022.10	Cluster_1337	Cluster_658	OG0000004	OG0000004_Cluster_2	OG0000004_Cluster_2	core	core	core	core
bHLH	GP58	GP58_006.446	Cluster_1483	Cluster_898	OG0000113	OG0000113_Cluster_0	OG0000113_Cluster_1	core	core	core	core
bHLH	GP58	GP58_013.185	Cluster_1024	Cluster_548	OG0000107	OG0000107_Cluster_0	OG0000107_Cluster_4	core	core	core	core
bHLH	GP58	GP58_012.408	Cluster_1136	Cluster_817	OG0000102	OG0000102_Cluster_0	OG0000102_Cluster_10	core	core	core	core
bHLH	GP58	GP58_013.880	Cluster_906	Cluster_1370	OG0000099	OG0000099_Cluster_3	OG0000099_Cluster_15	core	core	core	core
bHLH	GP58	GP58_023.2186	Cluster_838	Cluster_672	OG0000090	OG0000090_Cluster_0	OG0000090_Cluster_0	core	core	core	core
bHLH	GP58	GP58_010.1907	Cluster_274	Cluster_1309	OG0000089	OG0000089_Cluster_5	OG0000089_Cluster_3	core	core	core	core
bHLH	GP58	GP58_013.183	Cluster_1137	Cluster_327	OG0000088	OG0000088_Cluster_7	OG0000088_Cluster_8	core	core	core	core
bHLH	GP58	GP58_013.1340	Cluster_738	Cluster_807	OG0000087	OG0000087_Cluster_0	OG0000087_Cluster_7	core	core	core	core
bHLH	GP58	GP58_019.777	Cluster_1049	Cluster_519	OG0000086	OG0000086_Cluster_0	OG0000086_Cluster_1	core	core	core	core
bHLH	GP58	GP58_011.1708	Cluster_1107	Cluster_1410	OG0000085	OG0000085_Cluster_4	OG0000085_Cluster_6	core	core	core	core
bHLH	GP58	GP58_011.1609	Cluster_1273	Cluster_715	OG0000084	OG0000084_Cluster_2	OG0000084_Cluster_4	core	core	core	core
bHLH	GP58	GP58_021.1027	Cluster_175	Cluster_653	OG0000083	OG0000083_Cluster_5	OG0000083_Cluster_1	core	core	core	core
bHLH	GP58	GP58_021.893	Cluster_1223	Cluster_1306	OG0000078	OG0000078_Cluster_1	OG0000078_Cluster_6	core	core	core	core
bHLH	GP58	GP58_005.1237	Cluster_551	Cluster_858	OG0000075	OG0000075_Cluster_1	OG0000075_Cluster_1	core	core	core	core
bHLH	GP58	GP58_010.1046	Cluster_672	Cluster_1126	OG0000072	OG0000072_Cluster_0	OG0000072_Cluster_0	core	core	core	core
bHLH	GP58	GP58_025.432	Cluster_487	Cluster_1419	OG0000071	OG0000071_Cluster_1	OG0000071_Cluster_4	core	core	core	core
bHLH	GP58	GP58_014.329	Cluster_939	Cluster_592	OG0000067	OG0000067_Cluster_4	OG0000067_Cluster_3	core	core	core	core
bHLH	GP58	GP58_010.1636	Cluster_1048	Cluster_1459	OG0000066	OG0000066_Cluster_4	OG0000066_Cluster_1	core	core	core	core
bHLH	GP58	GP58_027.755	Cluster_463	Cluster_1059	OG0000065	OG0000065_Cluster_0	OG0000065_Cluster_0	core	core	core	core
bHLH	GP58	GP58_010.567	Cluster_924	Cluster_827	OG0000064	OG0000064_Cluster_1	OG0000064_Cluster_0	core	core	core	core
bHLH	GP58	GP58_005.967	Cluster_345	Cluster_0	OG0000062	OG0000062_Cluster_3	OG0000062_Cluster_8	core	core	core	core
bHLH	GP58	GP58_024.351	Cluster_774	Cluster_31	OG0000061	OG0000061_Cluster_0	OG0000061_Cluster_0	core	core	core	core
bHLH	GP58	GP58_029.25	Cluster_581	Cluster_1325	OG0000060	OG0000060_Cluster_4	OG0000060_Cluster_0	core	core	core	core
bHLH	GP58	GP58_012.271	Cluster_754	Cluster_670	OG0000059	OG0000059_Cluster_1	OG0000059_Cluster_0	core	core	core	core
bHLH	GP58	GP58_005.1324	Cluster_1120	Cluster_1368	OG0000058	OG0000058_Cluster_0	OG0000058_Cluster_0	core	core	core	core
bHLH	GP58	GP58_004.649	Cluster_707	Cluster_271	OG0000057	OG0000057_Cluster_0	OG0000057_Cluster_4	core	core	core	core
bHLH	GP58	GP58_012.56	Cluster_813	Cluster_264	OG0000053	OG0000053_Cluster_0	OG0000053_Cluster_2	core	core	core	core
bHLH	GP58	GP58_016.871	Cluster_1070	Cluster_339	OG0000052	OG0000052_Cluster_4	OG0000052_Cluster_10	core	core	core	core
bHLH	GP58	GP58_003.1101	Cluster_1264	Cluster_1055	OG0000047	OG0000047_Cluster_2	OG0000047_Cluster_0	core	core	core	core
bHLH	GP58	GP58_025.1325	Cluster_432	Cluster_1079	OG0000045	OG0000045_Cluster_2	OG0000045_Cluster_3	core	core	core	core
bHLH	GP58	GP58_004.327	Cluster_1031	Cluster_985	OG0000044	OG0000044_Cluster_2	OG0000044_Cluster_0	core	core	core	core
bHLH	GP58	GP58_021.92	Cluster_1093	Cluster_353	OG0000043	OG0000043_Cluster_0	OG0000043_Cluster_1	core	core	core	core
bHLH	GP58	GP58_020.430	Cluster_596	Cluster_830	OG0000040	OG0000040_Cluster_3	OG0000040_Cluster_0	core	core	core	core
bHLH	GP58	GP58_018.499	Cluster_1100	Cluster_84	OG0000039	OG0000039_Cluster_6	OG0000039_Cluster_7	core	core	core	core
bHLH	GP58	GP58_021.1412	Cluster_704	Cluster_839	OG0000037	OG0000037_Cluster_0	OG0000037_Cluster_11	core	core	core	core
bHLH	GP58	GP58_018.1014	Cluster_815	Cluster_277	OG0000035	OG0000035_Cluster_0	OG0000035_Cluster_14	core	core	core	core
bHLH	GP58	GP58_001.812	Cluster_941	Cluster_1364	OG0000033	OG0000033_Cluster_4	OG0000033_Cluster_11	core	core	core	core
bHLH	GP58	GP58_015.807	Cluster_692	Cluster_953	OG0000031	OG0000031_Cluster_5	OG0000031_Cluster_3	core	core	core	core
bHLH	GP58	GP58_010.808	Cluster_428	Cluster_132	OG0000030	OG0000030_Cluster_0	OG0000030_Cluster_0	core	shell	core	shell
bHLH	GP58	GP58_027.1028	Cluster_265	Cluster_731	OG0000028	OG0000028_Cluster_1	OG0000028_Cluster_5	core	shell	core	shell
bHLH	GP58	GP58_012.25	Cluster_1374	Cluster_824	OG0000027	OG0000027_Cluster_2	OG0000027_Cluster_0	core	core	core	core
bHLH	GP58	GP58_012.190	Cluster_658	Cluster_111	OG0000026	OG0000026_Cluster_2	OG0000026_Cluster_6	core	core	core	core
bHLH	GP58	GP58_016.810	Cluster_1417	Cluster_1064	OG0000025	OG0000025_Cluster_0	OG0000025_Cluster_0	core	core	core	core
bHLH	GP58	GP58_005.926	Cluster_726	Cluster_823	OG0000024	OG0000024_Cluster_0	OG0000024_Cluster_1	core	core	core	core
bHLH	GP58	GP58_023.1804	Cluster_949	Cluster_1010	OG0000022	OG0000022_Cluster_0	OG0000022_Cluster_0	core	core	core	core
bHLH	GP58	GP58_023.1275	Cluster_627	Cluster_379	OG0000021	OG0000021_Cluster_0	OG0000021_Cluster_3	core	core	core	core
bHLH	GP58	GP58_020.1404	Cluster_253	Cluster_1300	OG0000020	OG0000020_Cluster_1	OG0000020_Cluster_5	core	core	core	core
bHLH	GP58	GP58_021.481	Cluster_1265	Cluster_918	OG0000019	OG0000019_Cluster_0	OG0000019_Cluster_0	core	core	core	core
bHLH	GP58	GP58_029.195	Cluster_1288	Cluster_115	OG0000018	OG0000018_Cluster_0	OG0000018_Cluster_0	core	core	core	core
bHLH	GP58	GP58_018.456	Cluster_1238	Cluster_47	OG0000016	OG0000016_Cluster_6	OG0000016_Cluster_6	core	core	core	core
bHLH	GP58	GP58_018.990	Cluster_846	Cluster_412	OG0000013	OG0000013_Cluster_1	OG0000013_Cluster_1	core	core	core	core
bHLH	GP58	GP58_023.1678	Cluster_894	Cluster_494	OG0000012	OG0000012_Cluster_3	OG0000012_Cluster_0	core	core	shell	core
bHLH	GP58	GP58_010.954	Cluster_760	Cluster_351	OG0000010	OG0000010_Cluster_0	OG0000010_Cluster_1	core	core	core	core
bHLH	GP58	GP58_016.386	Cluster_1061	Cluster_1063	OG0000009	OG0000009_Cluster_2	OG0000009_Cluster_0	core	core	core	core
bHLH	GP58	GP58_012.336	Cluster_1156	Cluster_723	OG0000007	OG0000007_Cluster_0	OG0000007_Cluster_0	core	core	core	core
bHLH	GP58	GP58_014.1691	Cluster_106	Cluster_514	OG0000006	OG0000006_Cluster_1	OG0000006_Cluster_4	core	core	core	core
bHLH	GP58	GP58_014.1470	Cluster_679	Cluster_8	OG0000005	OG0000005_Cluster_2	OG0000005_Cluster_1	core	core	core	core
bHLH	GP58	GP58_009.10	Cluster_1337	Cluster_658	OG0000004	OG0000004_Cluster_2	OG0000004_Cluster_2	core	core	core	core
bHLH	GP543	GP543_016.2591	Cluster_1483	Cluster_898	OG0000113	OG0000113_Cluster_0	OG0000113_Cluster_1	core	core	core	core
bHLH	GP543	GP543_006.741	Cluster_1024	Cluster_548	OG0000107	OG0000107_Cluster_0	OG0000107_Cluster_4	core	core	core	core
bHLH	GP543	GP543_029.20	Cluster_1136	Cluster_817	OG0000102	OG0000102_Cluster_0	OG0000102_Cluster_10	core	core	core	core
bHLH	GP543	GP543_028.1969	Cluster_906	Cluster_1370	OG0000099	OG0000099_Cluster_3	OG0000099_Cluster_15	core	core	core	core
bHLH	GP543	GP543_019.2186	Cluster_838	Cluster_672	OG0000090	OG0000090_Cluster_0	OG0000090_Cluster_0	core	core	core	core
bHLH	GP543	GP543_008.896	Cluster_274	Cluster_1309	OG0000089	OG0000089_Cluster_5	OG0000089_Cluster_3	core	core	core	core
bHLH	GP543	GP543_006.738	Cluster_1137	Cluster_327	OG0000088	OG0000088_Cluster_7	OG0000088_Cluster_8	core	core	core	core
bHLH	GP543	GP543_028.1507	Cluster_738	Cluster_807	OG0000087	OG0000087_Cluster_0	OG0000087_Cluster_7	core	core	core	core
bHLH	GP543	GP543_013.774	Cluster_1049	Cluster_519	OG0000086	OG0000086_Cluster_0	OG0000086_Cluster_1	core	core	core	core
bHLH	GP543	GP543_013.2495	Cluster_1107	Cluster_1410	OG0000085	OG0000085_Cluster_4	OG0000085_Cluster_6	core	core	core	core
bHLH	GP543	GP543_013.2398	Cluster_1273	Cluster_715	OG0000084	OG0000084_Cluster_2	OG0000084_Cluster_4	core	core	core	core
bHLH	GP543	GP543_007.1019	Cluster_175	Cluster_653	OG0000083	OG0000083_Cluster_5	OG0000083_Cluster_1	core	core	core	core
bHLH	GP543	GP543_007.882	Cluster_1223	Cluster_1306	OG0000078	OG0000078_Cluster_1	OG0000078_Cluster_6	core	core	core	core
bHLH	GP543	GP543_026.2422	Cluster_551	Cluster_858	OG0000075	OG0000075_Cluster_1	OG0000075_Cluster_1	core	core	core	core
bHLH	GP543	GP543_008.43	Cluster_672	Cluster_1126	OG0000072	OG0000072_Cluster_0	OG0000072_Cluster_0	core	core	core	core
bHLH	GP543	GP543_001.2837	Cluster_487	Cluster_1419	OG0000071	OG0000071_Cluster_1	OG0000071_Cluster_4	core	core	core	core
bHLH	GP543	GP543_020.1388	Cluster_939	Cluster_592	OG0000067	OG0000067_Cluster_4	OG0000067_Cluster_3	core	core	core	core
bHLH	GP543	GP543_008.625	Cluster_1048	Cluster_1459	OG0000066	OG0000066_Cluster_4	OG0000066_Cluster_1	core	core	core	core
bHLH	GP543	GP543_028.745	Cluster_463	Cluster_1059	OG0000065	OG0000065_Cluster_0	OG0000065_Cluster_0	core	core	core	core
bHLH	GP543	GP543_027.571	Cluster_924	Cluster_827	OG0000064	OG0000064_Cluster_1	OG0000064_Cluster_0	core	core	core	core
bHLH	GP543	GP543_026.2165	Cluster_345	Cluster_0	OG0000062	OG0000062_Cluster_3	OG0000062_Cluster_8	core	core	core	core
bHLH	GP543	GP543_029.752	Cluster_774	Cluster_31	OG0000061	OG0000061_Cluster_0	OG0000061_Cluster_0	core	core	core	core
bHLH	GP543	GP543_001.363	Cluster_581	Cluster_1325	OG0000060	OG0000060_Cluster_4	OG0000060_Cluster_0	core	core	core	core
bHLH	GP543	GP543_029.149	Cluster_754	Cluster_670	OG0000059	OG0000059_Cluster_1	OG0000059_Cluster_0	core	core	core	core
bHLH	GP543	GP543_026.2517	Cluster_1120	Cluster_1368	OG0000058	OG0000058_Cluster_0	OG0000058_Cluster_0	core	core	core	core
bHLH	GP543	GP543_012.675	Cluster_707	Cluster_271	OG0000057	OG0000057_Cluster_0	OG0000057_Cluster_4	core	core	core	core
bHLH	GP543	GP543_029.371	Cluster_813	Cluster_264	OG0000053	OG0000053_Cluster_0	OG0000053_Cluster_2	core	core	core	core
bHLH	GP543	GP543_002.1448	Cluster_1070	Cluster_339	OG0000052	OG0000052_Cluster_4	OG0000052_Cluster_10	core	core	core	core
bHLH	GP543	GP543_025.1101	Cluster_1264	Cluster_1055	OG0000047	OG0000047_Cluster_2	OG0000047_Cluster_0	core	core	core	core
bHLH	GP543	GP543_001.1951	Cluster_432	Cluster_1079	OG0000045	OG0000045_Cluster_2	OG0000045_Cluster_3	core	core	core	core
bHLH	GP543	GP543_012.350	Cluster_1031	Cluster_985	OG0000044	OG0000044_Cluster_2	OG0000044_Cluster_0	core	core	core	core
bHLH	GP543	GP543_007.90	Cluster_1093	Cluster_353	OG0000043	OG0000043_Cluster_0	OG0000043_Cluster_1	core	core	core	core
bHLH	GP543	GP543_030.441	Cluster_596	Cluster_830	OG0000040	OG0000040_Cluster_3	OG0000040_Cluster_0	core	core	core	core
bHLH	GP543	GP543_018.743	Cluster_1100	Cluster_84	OG0000039	OG0000039_Cluster_6	OG0000039_Cluster_7	core	core	core	core
bHLH	GP543	GP543_007.1404	Cluster_704	Cluster_839	OG0000037	OG0000037_Cluster_0	OG0000037_Cluster_11	core	core	core	core
bHLH	GP543	GP543_018.222	Cluster_815	Cluster_277	OG0000035	OG0000035_Cluster_0	OG0000035_Cluster_14	core	core	core	core
bHLH	GP543	GP543_031.817	Cluster_941	Cluster_1364	OG0000033	OG0000033_Cluster_4	OG0000033_Cluster_11	core	core	core	core
bHLH	GP543	GP543_001.573	Cluster_692	Cluster_953	OG0000031	OG0000031_Cluster_5	OG0000031_Cluster_3	core	core	core	core
bHLH	GP543	GP543_027.802	Cluster_428	Cluster_1248	OG0000030	OG0000030_Cluster_0	OG0000030_Cluster_1	core	shell	core	shell
bHLH	GP543	GP543_028.1029	Cluster_265	Cluster_731	OG0000028	OG0000028_Cluster_1	OG0000028_Cluster_5	core	shell	core	shell
bHLH	GP543	GP543_029.398	Cluster_1374	Cluster_824	OG0000027	OG0000027_Cluster_2	OG0000027_Cluster_0	core	core	core	core
bHLH	GP543	GP543_029.232	Cluster_658	Cluster_111	OG0000026	OG0000026_Cluster_2	OG0000026_Cluster_6	core	core	core	core
bHLH	GP543	GP543_002.1507	Cluster_1417	Cluster_1064	OG0000025	OG0000025_Cluster_0	OG0000025_Cluster_0	core	core	core	core
bHLH	GP543	GP543_026.2127	Cluster_726	Cluster_823	OG0000024	OG0000024_Cluster_0	OG0000024_Cluster_1	core	core	core	core
bHLH	GP543	GP543_019.1806	Cluster_949	Cluster_1010	OG0000022	OG0000022_Cluster_0	OG0000022_Cluster_0	core	core	core	core
bHLH	GP543	GP543_019.1289	Cluster_627	Cluster_379	OG0000021	OG0000021_Cluster_0	OG0000021_Cluster_3	core	core	core	core
bHLH	GP543	GP543_017.907	Cluster_253	Cluster_1300	OG0000020	OG0000020_Cluster_1	OG0000020_Cluster_5	core	core	core	core
bHLH	GP543	GP543_007.459	Cluster_1265	Cluster_918	OG0000019	OG0000019_Cluster_0	OG0000019_Cluster_0	core	core	core	core
bHLH	GP543	GP543_001.187	Cluster_1288	Cluster_115	OG0000018	OG0000018_Cluster_0	OG0000018_Cluster_0	core	core	core	core
bHLH	GP543	GP543_018.784	Cluster_1238	Cluster_47	OG0000016	OG0000016_Cluster_6	OG0000016_Cluster_6	core	core	core	core
bHLH	GP543	GP543_018.245	Cluster_846	Cluster_412	OG0000013	OG0000013_Cluster_1	OG0000013_Cluster_1	core	core	core	core
bHLH	GP543	GP543_019.1690	Cluster_894	Cluster_494	OG0000012	OG0000012_Cluster_3	OG0000012_Cluster_0	core	core	shell	core
bHLH	GP543	GP543_027.951	Cluster_760	Cluster_351	OG0000010	OG0000010_Cluster_0	OG0000010_Cluster_1	core	core	core	core
bHLH	GP543	GP543_002.1977	Cluster_1061	Cluster_1063	OG0000009	OG0000009_Cluster_2	OG0000009_Cluster_0	core	core	core	core
bHLH	GP543	GP543_029.87	Cluster_1156	Cluster_723	OG0000007	OG0000007_Cluster_0	OG0000007_Cluster_0	core	core	core	core
bHLH	GP543	GP543_020.53	Cluster_106	Cluster_514	OG0000006	OG0000006_Cluster_1	OG0000006_Cluster_4	core	core	core	core
bHLH	GP543	GP543_020.270	Cluster_679	Cluster_8	OG0000005	OG0000005_Cluster_2	OG0000005_Cluster_1	core	core	core	core
bHLH	GP543	GP543_016.9	Cluster_1337	Cluster_658	OG0000004	OG0000004_Cluster_2	OG0000004_Cluster_2	core	core	core	core
bHLH	GP524	GP524_003.668	Cluster_1483	Cluster_898	OG0000113	OG0000113_Cluster_0	OG0000113_Cluster_1	core	core	core	core
bHLH	GP524	GP524_013.802	Cluster_1024	Cluster_548	OG0000107	OG0000107_Cluster_0	OG0000107_Cluster_4	core	core	core	core
bHLH	GP524	GP524_027.412	Cluster_1136	Cluster_817	OG0000102	OG0000102_Cluster_0	OG0000102_Cluster_10	core	core	core	core
bHLH	GP524	GP524_013.1439	Cluster_906	Cluster_1370	OG0000099	OG0000099_Cluster_3	OG0000099_Cluster_15	core	core	core	core
bHLH	GP524	GP524_012.274	Cluster_838	Cluster_672	OG0000090	OG0000090_Cluster_0	OG0000090_Cluster_0	core	core	core	core
bHLH	GP524	GP524_013.800	Cluster_1137	Cluster_327	OG0000088	OG0000088_Cluster_7	OG0000088_Cluster_8	core	core	core	core
bHLH	GP524	GP524_013.1886	Cluster_738	Cluster_807	OG0000087	OG0000087_Cluster_0	OG0000087_Cluster_7	core	core	core	core
bHLH	GP524	GP524_019.787	Cluster_1049	Cluster_519	OG0000086	OG0000086_Cluster_0	OG0000086_Cluster_1	core	core	core	core
bHLH	GP524	GP524_023.657	Cluster_1107	Cluster_1410	OG0000085	OG0000085_Cluster_4	OG0000085_Cluster_6	core	core	core	core
bHLH	GP524	GP524_023.557	Cluster_1273	Cluster_715	OG0000084	OG0000084_Cluster_2	OG0000084_Cluster_4	core	core	core	core
bHLH	GP524	GP524_006.1033	Cluster_175	Cluster_653	OG0000083	OG0000083_Cluster_5	OG0000083_Cluster_1	core	core	core	core
bHLH	GP524	GP524_006.899	Cluster_1223	Cluster_1306	OG0000078	OG0000078_Cluster_1	OG0000078_Cluster_6	core	core	core	core
bHLH	GP524	GP524_010.1527	Cluster_672	Cluster_1126	OG0000072	OG0000072_Cluster_0	OG0000072_Cluster_0	core	core	core	core
bHLH	GP524	GP524_008.1458	Cluster_487	Cluster_1419	OG0000071	OG0000071_Cluster_1	OG0000071_Cluster_4	core	core	core	core
bHLH	GP524	GP524_025.1407	Cluster_939	Cluster_592	OG0000067	OG0000067_Cluster_4	OG0000067_Cluster_3	core	core	core	core
bHLH	GP524	GP524_013.2644	Cluster_463	Cluster_1059	OG0000065	OG0000065_Cluster_0	OG0000065_Cluster_0	core	core	core	core
bHLH	GP524	GP524_020.413	Cluster_924	Cluster_827	OG0000064	OG0000064_Cluster_1	OG0000064_Cluster_0	core	core	core	core
bHLH	GP524	GP524_001.2128	Cluster_345	Cluster_0	OG0000062	OG0000062_Cluster_3	OG0000062_Cluster_8	core	core	core	core
bHLH	GP524	GP524_039.224	Cluster_774	Cluster_31	OG0000061	OG0000061_Cluster_0	OG0000061_Cluster_0	core	core	core	core
bHLH	GP524	GP524_044.386	Cluster_581	Cluster_1325	OG0000060	OG0000060_Cluster_4	OG0000060_Cluster_0	core	core	core	core
bHLH	GP524	GP524_027.276	Cluster_754	Cluster_670	OG0000059	OG0000059_Cluster_1	OG0000059_Cluster_0	core	core	core	core
bHLH	GP524	GP524_001.2483	Cluster_1120	Cluster_1368	OG0000058	OG0000058_Cluster_0	OG0000058_Cluster_0	core	core	core	core
bHLH	GP524	GP524_022.1405	Cluster_707	Cluster_271	OG0000057	OG0000057_Cluster_0	OG0000057_Cluster_4	core	core	core	core
bHLH	GP524	GP524_027.56	Cluster_813	Cluster_264	OG0000053	OG0000053_Cluster_0	OG0000053_Cluster_2	core	core	core	core
bHLH	GP524	GP524_004.1438	Cluster_1070	Cluster_339	OG0000052	OG0000052_Cluster_4	OG0000052_Cluster_10	core	core	core	core
bHLH	GP524	GP524_028.446	Cluster_1264	Cluster_1055	OG0000047	OG0000047_Cluster_2	OG0000047_Cluster_0	core	core	core	core
bHLH	GP524	GP524_008.576	Cluster_432	Cluster_1079	OG0000045	OG0000045_Cluster_2	OG0000045_Cluster_3	core	core	core	core
bHLH	GP524	GP524_022.1730	Cluster_1031	Cluster_985	OG0000044	OG0000044_Cluster_2	OG0000044_Cluster_0	core	core	core	core
bHLH	GP524	GP524_006.92	Cluster_1093	Cluster_353	OG0000043	OG0000043_Cluster_0	OG0000043_Cluster_1	core	core	core	core
bHLH	GP524	GP524_018.1137	Cluster_596	Cluster_830	OG0000040	OG0000040_Cluster_3	OG0000040_Cluster_0	core	core	core	core
bHLH	GP524	GP524_022.487	Cluster_1100	Cluster_84	OG0000039	OG0000039_Cluster_6	OG0000039_Cluster_7	core	core	core	core
bHLH	GP524	GP524_006.1412	Cluster_704	Cluster_839	OG0000037	OG0000037_Cluster_0	OG0000037_Cluster_11	core	core	core	core
bHLH	GP524	GP524_022.1013	Cluster_815	Cluster_277	OG0000035	OG0000035_Cluster_0	OG0000035_Cluster_14	core	core	core	core
bHLH	GP524	GP524_002.817	Cluster_941	Cluster_1364	OG0000033	OG0000033_Cluster_4	OG0000033_Cluster_11	core	core	core	core
bHLH	GP524	GP524_009.814	Cluster_692	Cluster_953	OG0000031	OG0000031_Cluster_5	OG0000031_Cluster_3	core	core	core	core
bHLH	GP524	GP524_020.176	Cluster_428	Cluster_132	OG0000030	OG0000030_Cluster_0	OG0000030_Cluster_0	core	shell	core	shell
bHLH	GP524	GP524_013.2357	Cluster_265	Cluster_731	OG0000028	OG0000028_Cluster_1	OG0000028_Cluster_5	core	shell	core	shell
bHLH	GP524	GP524_027.25	Cluster_1374	Cluster_824	OG0000027	OG0000027_Cluster_2	OG0000027_Cluster_0	core	core	core	core
bHLH	GP524	GP524_027.192	Cluster_658	Cluster_111	OG0000026	OG0000026_Cluster_2	OG0000026_Cluster_6	core	core	core	core
bHLH	GP524	GP524_004.1494	Cluster_1417	Cluster_1064	OG0000025	OG0000025_Cluster_0	OG0000025_Cluster_0	core	core	core	core
bHLH	GP524	GP524_001.2088	Cluster_726	Cluster_823	OG0000024	OG0000024_Cluster_0	OG0000024_Cluster_1	core	core	core	core
bHLH	GP524	GP524_012.654	Cluster_949	Cluster_1010	OG0000022	OG0000022_Cluster_0	OG0000022_Cluster_0	core	core	core	core
bHLH	GP524	GP524_017.7	Cluster_627	Cluster_379	OG0000021	OG0000021_Cluster_0	OG0000021_Cluster_3	core	core	core	core
bHLH	GP524	GP524_018.159	Cluster_253	Cluster_1300	OG0000020	OG0000020_Cluster_1	OG0000020_Cluster_5	core	core	core	core
bHLH	GP524	GP524_006.487	Cluster_1265	Cluster_918	OG0000019	OG0000019_Cluster_0	OG0000019_Cluster_0	core	core	core	core
bHLH	GP524	GP524_044.191	Cluster_1288	Cluster_115	OG0000018	OG0000018_Cluster_0	OG0000018_Cluster_0	core	core	core	core
bHLH	GP524	GP524_022.445	Cluster_1238	Cluster_47	OG0000016	OG0000016_Cluster_6	OG0000016_Cluster_6	core	core	core	core
bHLH	GP524	GP524_022.989	Cluster_846	Cluster_412	OG0000013	OG0000013_Cluster_1	OG0000013_Cluster_1	core	core	core	core
bHLH	GP524	GP524_012.777	Cluster_894	Cluster_494	OG0000012	OG0000012_Cluster_3	OG0000012_Cluster_0	core	core	shell	core
bHLH	GP524	GP524_020.30	Cluster_760	Cluster_351	OG0000010	OG0000010_Cluster_0	OG0000010_Cluster_1	core	core	core	core
bHLH	GP524	GP524_004.1937	Cluster_1061	Cluster_1063	OG0000009	OG0000009_Cluster_2	OG0000009_Cluster_0	core	core	core	core
bHLH	GP524	GP524_027.340	Cluster_1156	Cluster_723	OG0000007	OG0000007_Cluster_0	OG0000007_Cluster_0	core	core	core	core
bHLH	GP524	GP524_025.55	Cluster_106	Cluster_514	OG0000006	OG0000006_Cluster_1	OG0000006_Cluster_4	core	core	core	core
bHLH	GP524	GP524_025.271	Cluster_679	Cluster_8	OG0000005	OG0000005_Cluster_2	OG0000005_Cluster_1	core	core	core	core
bHLH	GP524	GP524_015.11	Cluster_1337	Cluster_658	OG0000004	OG0000004_Cluster_2	OG0000004_Cluster_2	core	core	core	core
bHLH	GP523	GP523_017.434	Cluster_1483	Cluster_898	OG0000113	OG0000113_Cluster_0	OG0000113_Cluster_1	core	core	core	core
bHLH	GP523	GP523_044.58	Cluster_1024	Cluster_548	OG0000107	OG0000107_Cluster_0	OG0000107_Cluster_4	core	core	core	core
bHLH	GP523	GP523_040.1304	Cluster_1136	Cluster_817	OG0000102	OG0000102_Cluster_0	OG0000102_Cluster_10	core	core	core	core
bHLH	GP523	GP523_005.595	Cluster_906	Cluster_1370	OG0000099	OG0000099_Cluster_3	OG0000099_Cluster_15	core	core	core	core
bHLH	GP523	GP523_035.431	Cluster_838	Cluster_672	OG0000090	OG0000090_Cluster_0	OG0000090_Cluster_0	core	core	core	core
bHLH	GP523	GP523_022.688	Cluster_274	Cluster_1309	OG0000089	OG0000089_Cluster_5	OG0000089_Cluster_3	core	core	core	core
bHLH	GP523	GP523_044.61	Cluster_1137	Cluster_327	OG0000088	OG0000088_Cluster_7	OG0000088_Cluster_8	core	core	core	core
bHLH	GP523	GP523_005.1065	Cluster_738	Cluster_807	OG0000087	OG0000087_Cluster_0	OG0000087_Cluster_7	core	core	core	core
bHLH	GP523	GP523_045.773	Cluster_1049	Cluster_519	OG0000086	OG0000086_Cluster_0	OG0000086_Cluster_1	core	core	core	core
bHLH	GP523	GP523_027.600	Cluster_1107	Cluster_1410	OG0000085	OG0000085_Cluster_4	OG0000085_Cluster_6	core	core	core	core
bHLH	GP523	GP523_027.695	Cluster_1273	Cluster_715	OG0000084	OG0000084_Cluster_2	OG0000084_Cluster_4	core	core	core	core
bHLH	GP523	GP523_041.874	Cluster_1223	Cluster_1306	OG0000078	OG0000078_Cluster_1	OG0000078_Cluster_6	core	core	core	core
bHLH	GP523	GP523_039.328	Cluster_551	Cluster_858	OG0000075	OG0000075_Cluster_1	OG0000075_Cluster_1	core	core	core	core
bHLH	GP523	GP523_022.1562	Cluster_672	Cluster_1126	OG0000072	OG0000072_Cluster_0	OG0000072_Cluster_0	core	core	core	core
bHLH	GP523	GP523_042.455	Cluster_487	Cluster_1419	OG0000071	OG0000071_Cluster_1	OG0000071_Cluster_4	core	core	core	core
bHLH	GP523	GP523_021.1359	Cluster_939	Cluster_592	OG0000067	OG0000067_Cluster_4	OG0000067_Cluster_3	core	core	core	core
bHLH	GP523	GP523_022.961	Cluster_1048	Cluster_1459	OG0000066	OG0000066_Cluster_4	OG0000066_Cluster_1	core	core	core	core
bHLH	GP523	GP523_005.1836	Cluster_463	Cluster_1059	OG0000065	OG0000065_Cluster_0	OG0000065_Cluster_0	core	core	core	core
bHLH	GP523	GP523_022.2039	Cluster_924	Cluster_827	OG0000064	OG0000064_Cluster_1	OG0000064_Cluster_0	core	core	core	core
bHLH	GP523	GP523_039.596	Cluster_345	Cluster_0	OG0000062	OG0000062_Cluster_3	OG0000062_Cluster_8	core	core	core	core
bHLH	GP523	GP523_040.560	Cluster_774	Cluster_31	OG0000061	OG0000061_Cluster_0	OG0000061_Cluster_0	core	core	core	core
bHLH	GP523	GP523_042.2901	Cluster_581	Cluster_1325	OG0000060	OG0000060_Cluster_4	OG0000060_Cluster_0	core	core	core	core
bHLH	GP523	GP523_040.1169	Cluster_754	Cluster_670	OG0000059	OG0000059_Cluster_1	OG0000059_Cluster_0	core	core	core	core
bHLH	GP523	GP523_039.240	Cluster_1120	Cluster_1368	OG0000058	OG0000058_Cluster_0	OG0000058_Cluster_0	core	core	core	core
bHLH	GP523	GP523_009.1409	Cluster_707	Cluster_271	OG0000057	OG0000057_Cluster_0	OG0000057_Cluster_4	core	core	core	core
bHLH	GP523	GP523_040.945	Cluster_813	Cluster_264	OG0000053	OG0000053_Cluster_0	OG0000053_Cluster_2	core	core	core	core
bHLH	GP523	GP523_025.143	Cluster_1070	Cluster_339	OG0000052	OG0000052_Cluster_4	OG0000052_Cluster_10	core	core	core	core
bHLH	GP523	GP523_038.1084	Cluster_1264	Cluster_1055	OG0000047	OG0000047_Cluster_2	OG0000047_Cluster_0	core	core	core	core
bHLH	GP523	GP523_042.1319	Cluster_432	Cluster_1079	OG0000045	OG0000045_Cluster_2	OG0000045_Cluster_3	core	core	core	core
bHLH	GP523	GP523_009.1731	Cluster_1031	Cluster_985	OG0000044	OG0000044_Cluster_2	OG0000044_Cluster_0	core	core	core	core
bHLH	GP523	GP523_041.90	Cluster_1093	Cluster_353	OG0000043	OG0000043_Cluster_0	OG0000043_Cluster_1	core	core	core	core
bHLH	GP523	GP523_020.1155	Cluster_596	Cluster_830	OG0000040	OG0000040_Cluster_3	OG0000040_Cluster_0	core	core	core	core
bHLH	GP523	GP523_009.486	Cluster_1100	Cluster_84	OG0000039	OG0000039_Cluster_6	OG0000039_Cluster_7	core	core	core	core
bHLH	GP523	GP523_041.1388	Cluster_704	Cluster_839	OG0000037	OG0000037_Cluster_0	OG0000037_Cluster_11	core	core	core	core
bHLH	GP523	GP523_009.1022	Cluster_815	Cluster_277	OG0000035	OG0000035_Cluster_0	OG0000035_Cluster_14	core	core	core	core
bHLH	GP523	GP523_028.758	Cluster_941	Cluster_1364	OG0000033	OG0000033_Cluster_4	OG0000033_Cluster_11	core	core	core	core
bHLH	GP523	GP523_042.2692	Cluster_692	Cluster_953	OG0000031	OG0000031_Cluster_5	OG0000031_Cluster_3	core	core	core	core
bHLH	GP523	GP523_022.1810	Cluster_428	Cluster_1248	OG0000030	OG0000030_Cluster_0	OG0000030_Cluster_1	core	shell	core	shell
bHLH	GP523	GP523_005.1541	Cluster_265	Cluster_731	OG0000028	OG0000028_Cluster_1	OG0000028_Cluster_5	core	shell	core	shell
bHLH	GP523	GP523_040.916	Cluster_1374	Cluster_824	OG0000027	OG0000027_Cluster_2	OG0000027_Cluster_0	core	core	core	core
bHLH	GP523	GP523_040.1088	Cluster_658	Cluster_111	OG0000026	OG0000026_Cluster_2	OG0000026_Cluster_6	core	core	core	core
bHLH	GP523	GP523_025.78	Cluster_1417	Cluster_1064	OG0000025	OG0000025_Cluster_0	OG0000025_Cluster_0	core	core	core	core
bHLH	GP523	GP523_039.638	Cluster_726	Cluster_823	OG0000024	OG0000024_Cluster_0	OG0000024_Cluster_1	core	core	core	core
bHLH	GP523	GP523_035.37	Cluster_949	Cluster_1010	OG0000022	OG0000022_Cluster_0	OG0000022_Cluster_0	core	core	core	core
bHLH	GP523	GP523_010.1282	Cluster_627	Cluster_379	OG0000021	OG0000021_Cluster_0	OG0000021_Cluster_3	core	core	core	core
bHLH	GP523	GP523_020.161	Cluster_253	Cluster_1300	OG0000020	OG0000020_Cluster_1	OG0000020_Cluster_5	core	core	core	core
bHLH	GP523	GP523_041.453	Cluster_1265	Cluster_918	OG0000019	OG0000019_Cluster_0	OG0000019_Cluster_0	core	core	core	core
bHLH	GP523	GP523_042.3070	Cluster_1288	Cluster_115	OG0000018	OG0000018_Cluster_0	OG0000018_Cluster_0	core	core	core	core
bHLH	GP523	GP523_009.444	Cluster_1238	Cluster_47	OG0000016	OG0000016_Cluster_6	OG0000016_Cluster_6	core	core	core	core
bHLH	GP523	GP523_009.999	Cluster_846	Cluster_412	OG0000013	OG0000013_Cluster_1	OG0000013_Cluster_1	core	core	core	core
bHLH	GP523	GP523_010.1681	Cluster_894	Cluster_494	OG0000012	OG0000012_Cluster_3	OG0000012_Cluster_0	core	core	shell	core
bHLH	GP523	GP523_022.1663	Cluster_760	Cluster_351	OG0000010	OG0000010_Cluster_0	OG0000010_Cluster_1	core	core	core	core
bHLH	GP523	GP523_007.372	Cluster_1061	Cluster_1063	OG0000009	OG0000009_Cluster_2	OG0000009_Cluster_0	core	core	core	core
bHLH	GP523	GP523_040.1232	Cluster_1156	Cluster_723	OG0000007	OG0000007_Cluster_0	OG0000007_Cluster_0	core	core	core	core
bHLH	GP523	GP523_021.55	Cluster_106	Cluster_514	OG0000006	OG0000006_Cluster_1	OG0000006_Cluster_4	core	core	core	core
bHLH	GP523	GP523_021.274	Cluster_679	Cluster_8	OG0000005	OG0000005_Cluster_2	OG0000005_Cluster_1	core	core	core	core
bHLH	GP523	GP523_043.11	Cluster_1337	Cluster_658	OG0000004	OG0000004_Cluster_2	OG0000004_Cluster_2	core	core	core	core
bHLH	GP505	GP505_007.448	Cluster_1483	Cluster_898	OG0000113	OG0000113_Cluster_0	OG0000113_Cluster_1	core	core	core	core
bHLH	GP505	GP505_016.185	Cluster_1024	Cluster_548	OG0000107	OG0000107_Cluster_0	OG0000107_Cluster_4	core	core	core	core
bHLH	GP505	GP505_222.20	Cluster_1136	Cluster_817	OG0000102	OG0000102_Cluster_0	OG0000102_Cluster_10	core	core	core	core
bHLH	GP505	GP505_039.83	Cluster_906	Cluster_1370	OG0000099	OG0000099_Cluster_3	OG0000099_Cluster_15	core	core	core	core
bHLH	GP505	GP505_069.222	Cluster_838	Cluster_672	OG0000090	OG0000090_Cluster_0	OG0000090_Cluster_0	core	core	core	core
bHLH	GP505	GP505_004.403	Cluster_274	Cluster_1309	OG0000089	OG0000089_Cluster_5	OG0000089_Cluster_3	core	core	core	core
bHLH	GP505	GP505_016.182	Cluster_1137	Cluster_327	OG0000088	OG0000088_Cluster_7	OG0000088_Cluster_8	core	core	core	core
bHLH	GP505	GP505_006.382	Cluster_738	Cluster_807	OG0000087	OG0000087_Cluster_0	OG0000087_Cluster_7	core	core	core	core
bHLH	GP505	GP505_048.195	Cluster_1049	Cluster_519	OG0000086	OG0000086_Cluster_0	OG0000086_Cluster_1	core	core	core	core
bHLH	GP505	GP505_044.361	Cluster_1107	Cluster_1410	OG0000085	OG0000085_Cluster_4	OG0000085_Cluster_6	core	core	core	core
bHLH	GP505	GP505_044.264	Cluster_1273	Cluster_715	OG0000084	OG0000084_Cluster_2	OG0000084_Cluster_4	core	core	core	core
bHLH	GP505	GP505_011.1024	Cluster_175	Cluster_653	OG0000083	OG0000083_Cluster_5	OG0000083_Cluster_1	core	core	core	core
bHLH	GP505	GP505_011.884	Cluster_1223	Cluster_1306	OG0000078	OG0000078_Cluster_1	OG0000078_Cluster_6	core	core	core	core
bHLH	GP505	GP505_021.337	Cluster_551	Cluster_858	OG0000075	OG0000075_Cluster_1	OG0000075_Cluster_1	core	core	core	core
bHLH	GP505	GP505_004.1257	Cluster_672	Cluster_1126	OG0000072	OG0000072_Cluster_0	OG0000072_Cluster_0	core	core	core	core
bHLH	GP505	GP505_033.448	Cluster_487	Cluster_1419	OG0000071	OG0000071_Cluster_1	OG0000071_Cluster_4	core	core	core	core
bHLH	GP505	GP505_049.50	Cluster_939	Cluster_592	OG0000067	OG0000067_Cluster_4	OG0000067_Cluster_3	core	core	core	core
bHLH	GP505	GP505_004.675	Cluster_1048	Cluster_1459	OG0000066	OG0000066_Cluster_4	OG0000066_Cluster_1	core	core	core	core
bHLH	GP505	GP505_003.758	Cluster_463	Cluster_1059	OG0000065	OG0000065_Cluster_0	OG0000065_Cluster_0	core	core	core	core
bHLH	GP505	GP505_028.389	Cluster_924	Cluster_827	OG0000064	OG0000064_Cluster_1	OG0000064_Cluster_0	core	core	core	core
bHLH	GP505	GP505_021.604	Cluster_345	Cluster_0	OG0000062	OG0000062_Cluster_3	OG0000062_Cluster_8	core	core	core	core
bHLH	GP505	GP505_040.170	Cluster_774	Cluster_31	OG0000061	OG0000061_Cluster_0	OG0000061_Cluster_0	core	core	core	core
bHLH	GP505	GP505_045.372	Cluster_581	Cluster_1325	OG0000060	OG0000060_Cluster_4	OG0000060_Cluster_0	core	core	core	core
bHLH	GP505	GP505_222.159	Cluster_754	Cluster_670	OG0000059	OG0000059_Cluster_1	OG0000059_Cluster_0	core	core	core	core
bHLH	GP505	GP505_021.246	Cluster_1120	Cluster_1368	OG0000058	OG0000058_Cluster_0	OG0000058_Cluster_0	core	core	core	core
bHLH	GP505	GP505_017.436	Cluster_707	Cluster_271	OG0000057	OG0000057_Cluster_0	OG0000057_Cluster_4	core	core	core	core
bHLH	GP505	GP505_222.387	Cluster_813	Cluster_264	OG0000053	OG0000053_Cluster_0	OG0000053_Cluster_2	core	core	core	core
bHLH	GP505	GP505_042.407	Cluster_1070	Cluster_339	OG0000052	OG0000052_Cluster_4	OG0000052_Cluster_10	core	core	core	core
bHLH	GP505	GP505_083.209	Cluster_1264	Cluster_1055	OG0000047	OG0000047_Cluster_2	OG0000047_Cluster_0	core	core	core	core
bHLH	GP505	GP505_002.200	Cluster_432	Cluster_1079	OG0000045	OG0000045_Cluster_2	OG0000045_Cluster_3	core	core	core	core
bHLH	GP505	GP505_036.221	Cluster_1031	Cluster_985	OG0000044	OG0000044_Cluster_2	OG0000044_Cluster_0	core	core	core	core
bHLH	GP505	GP505_011.93	Cluster_1093	Cluster_353	OG0000043	OG0000043_Cluster_0	OG0000043_Cluster_1	core	core	core	core
bHLH	GP505	GP505_001.447	Cluster_596	Cluster_830	OG0000040	OG0000040_Cluster_3	OG0000040_Cluster_0	core	core	core	core
bHLH	GP505	GP505_038.441	Cluster_1100	Cluster_84	OG0000039	OG0000039_Cluster_6	OG0000039_Cluster_7	core	core	core	core
bHLH	GP505	GP505_052.91	Cluster_704	Cluster_839	OG0000037	OG0000037_Cluster_0	OG0000037_Cluster_11	core	core	core	core
bHLH	GP505	GP505_017.52	Cluster_815	Cluster_277	OG0000035	OG0000035_Cluster_0	OG0000035_Cluster_14	core	core	core	core
bHLH	GP505	GP505_023.720	Cluster_941	Cluster_1364	OG0000033	OG0000033_Cluster_4	OG0000033_Cluster_11	core	core	core	core
bHLH	GP505	GP505_061.353	Cluster_692	Cluster_953	OG0000031	OG0000031_Cluster_5	OG0000031_Cluster_3	core	core	core	core
bHLH	GP505	GP505_028.163	Cluster_428	Cluster_1248	OG0000030	OG0000030_Cluster_0	OG0000030_Cluster_1	core	shell	core	shell
bHLH	GP505	GP505_003.1045	Cluster_265	Cluster_731	OG0000028	OG0000028_Cluster_1	OG0000028_Cluster_5	core	shell	core	shell
bHLH	GP505	GP505_222.415	Cluster_1374	Cluster_824	OG0000027	OG0000027_Cluster_2	OG0000027_Cluster_0	core	core	core	core
bHLH	GP505	GP505_222.244	Cluster_658	Cluster_111	OG0000026	OG0000026_Cluster_2	OG0000026_Cluster_6	core	core	core	core
bHLH	GP505	GP505_042.467	Cluster_1417	Cluster_1064	OG0000025	OG0000025_Cluster_0	OG0000025_Cluster_0	core	core	core	core
bHLH	GP505	GP505_021.646	Cluster_726	Cluster_823	OG0000024	OG0000024_Cluster_0	OG0000024_Cluster_1	core	core	core	core
bHLH	GP505	GP505_072.36	Cluster_949	Cluster_1010	OG0000022	OG0000022_Cluster_0	OG0000022_Cluster_0	core	core	core	core
bHLH	GP505	GP505_014.482	Cluster_627	Cluster_379	OG0000021	OG0000021_Cluster_0	OG0000021_Cluster_3	core	core	core	core
bHLH	GP505	GP505_030.192	Cluster_253	Cluster_1300	OG0000020	OG0000020_Cluster_1	OG0000020_Cluster_5	core	core	core	core
bHLH	GP505	GP505_011.457	Cluster_1265	Cluster_918	OG0000019	OG0000019_Cluster_0	OG0000019_Cluster_0	core	core	core	core
bHLH	GP505	GP505_045.194	Cluster_1288	Cluster_115	OG0000018	OG0000018_Cluster_0	OG0000018_Cluster_0	core	core	core	core
bHLH	GP505	GP505_038.398	Cluster_1238	Cluster_47	OG0000016	OG0000016_Cluster_6	OG0000016_Cluster_6	core	core	core	core
bHLH	GP505	GP505_017.27	Cluster_846	Cluster_412	OG0000013	OG0000013_Cluster_1	OG0000013_Cluster_1	core	core	core	core
bHLH	GP505	GP505_014.83	Cluster_894	Cluster_494	OG0000012	OG0000012_Cluster_4	OG0000012_Cluster_0	core	core	shell	core
bHLH	GP505	GP505_028.13	Cluster_760	Cluster_351	OG0000010	OG0000010_Cluster_0	OG0000010_Cluster_1	core	core	core	core
bHLH	GP505	GP505_076.55	Cluster_1061	Cluster_1063	OG0000009	OG0000009_Cluster_2	OG0000009_Cluster_0	core	core	core	core
bHLH	GP505	GP505_222.93	Cluster_1156	Cluster_723	OG0000007	OG0000007_Cluster_0	OG0000007_Cluster_0	core	core	core	core
bHLH	GP505	GP505_022.53	Cluster_106	Cluster_514	OG0000006	OG0000006_Cluster_1	OG0000006_Cluster_4	core	core	core	core
bHLH	GP505	GP505_022.275	Cluster_679	Cluster_8	OG0000005	OG0000005_Cluster_2	OG0000005_Cluster_1	core	core	core	core
bHLH	GP505	GP505_029.5	Cluster_1337	Cluster_658	OG0000004	OG0000004_Cluster_2	OG0000004_Cluster_2	core	core	core	core
bHLH	GP119	GP119_031.448	Cluster_1483	Cluster_898	OG0000113	OG0000113_Cluster_0	OG0000113_Cluster_1	core	core	core	core
bHLH	GP119	GP119_027.788	Cluster_1024	Cluster_548	OG0000107	OG0000107_Cluster_0	OG0000107_Cluster_4	core	core	core	core
bHLH	GP119	GP119_028.57	Cluster_1136	Cluster_817	OG0000102	OG0000102_Cluster_0	OG0000102_Cluster_10	core	core	core	core
bHLH	GP119	GP119_010.1978	Cluster_906	Cluster_1370	OG0000099	OG0000099_Cluster_3	OG0000099_Cluster_15	core	core	core	core
bHLH	GP119	GP119_037.2163	Cluster_838	Cluster_672	OG0000090	OG0000090_Cluster_0	OG0000090_Cluster_0	core	core	core	core
bHLH	GP119	GP119_038.681	Cluster_274	Cluster_1309	OG0000089	OG0000089_Cluster_5	OG0000089_Cluster_3	core	core	core	core
bHLH	GP119	GP119_027.785	Cluster_1137	Cluster_327	OG0000088	OG0000088_Cluster_7	OG0000088_Cluster_8	core	core	core	core
bHLH	GP119	GP119_010.1514	Cluster_738	Cluster_807	OG0000087	OG0000087_Cluster_0	OG0000087_Cluster_7	core	core	core	core
bHLH	GP119	GP119_032.33	Cluster_1049	Cluster_519	OG0000086	OG0000086_Cluster_0	OG0000086_Cluster_1	core	core	core	core
bHLH	GP119	GP119_016.578	Cluster_1107	Cluster_1410	OG0000085	OG0000085_Cluster_4	OG0000085_Cluster_6	core	core	core	core
bHLH	GP119	GP119_016.678	Cluster_1273	Cluster_715	OG0000084	OG0000084_Cluster_2	OG0000084_Cluster_4	core	core	core	core
bHLH	GP119	GP119_034.1024	Cluster_175	Cluster_653	OG0000083	OG0000083_Cluster_5	OG0000083_Cluster_1	core	core	core	core
bHLH	GP119	GP119_034.890	Cluster_1223	Cluster_1306	OG0000078	OG0000078_Cluster_1	OG0000078_Cluster_6	core	core	core	core
bHLH	GP119	GP119_011.2341	Cluster_551	Cluster_858	OG0000075	OG0000075_Cluster_1	OG0000075_Cluster_1	core	core	core	core
bHLH	GP119	GP119_038.1543	Cluster_672	Cluster_1126	OG0000072	OG0000072_Cluster_0	OG0000072_Cluster_0	core	core	core	core
bHLH	GP119	GP119_025.120	Cluster_487	Cluster_1419	OG0000071	OG0000071_Cluster_1	OG0000071_Cluster_4	core	core	core	core
bHLH	GP119	GP119_035.917	Cluster_939	Cluster_592	OG0000067	OG0000067_Cluster_4	OG0000067_Cluster_3	core	core	core	core
bHLH	GP119	GP119_038.958	Cluster_1048	Cluster_1459	OG0000066	OG0000066_Cluster_4	OG0000066_Cluster_1	core	core	core	core
bHLH	GP119	GP119_010.758	Cluster_463	Cluster_1059	OG0000065	OG0000065_Cluster_0	OG0000065_Cluster_0	core	core	core	core
bHLH	GP119	GP119_038.2010	Cluster_924	Cluster_827	OG0000064	OG0000064_Cluster_1	OG0000064_Cluster_0	core	core	core	core
bHLH	GP119	GP119_011.2077	Cluster_345	Cluster_0	OG0000062	OG0000062_Cluster_3	OG0000062_Cluster_8	core	core	core	core
bHLH	GP119	GP119_005.706	Cluster_774	Cluster_31	OG0000061	OG0000061_Cluster_0	OG0000061_Cluster_0	core	core	core	core
bHLH	GP119	GP119_029.362	Cluster_581	Cluster_1325	OG0000060	OG0000060_Cluster_4	OG0000060_Cluster_0	core	core	core	core
bHLH	GP119	GP119_005.81	Cluster_754	Cluster_670	OG0000059	OG0000059_Cluster_1	OG0000059_Cluster_0	core	core	core	core
bHLH	GP119	GP119_011.2423	Cluster_1120	Cluster_1368	OG0000058	OG0000058_Cluster_0	OG0000058_Cluster_0	core	core	core	core
bHLH	GP119	GP119_026.657	Cluster_707	Cluster_271	OG0000057	OG0000057_Cluster_0	OG0000057_Cluster_4	core	core	core	core
bHLH	GP119	GP119_005.308	Cluster_813	Cluster_264	OG0000053	OG0000053_Cluster_0	OG0000053_Cluster_2	core	core	core	core
bHLH	GP119	GP119_020.463	Cluster_1070	Cluster_339	OG0000052	OG0000052_Cluster_4	OG0000052_Cluster_10	core	core	core	core
bHLH	GP119	GP119_039.847	Cluster_1264	Cluster_1055	OG0000047	OG0000047_Cluster_2	OG0000047_Cluster_0	core	core	core	core
bHLH	GP119	GP119_029.1946	Cluster_432	Cluster_1079	OG0000045	OG0000045_Cluster_2	OG0000045_Cluster_3	core	core	core	core
bHLH	GP119	GP119_026.335	Cluster_1031	Cluster_985	OG0000044	OG0000044_Cluster_2	OG0000044_Cluster_0	core	core	core	core
bHLH	GP119	GP119_034.92	Cluster_1093	Cluster_353	OG0000043	OG0000043_Cluster_0	OG0000043_Cluster_1	core	core	core	core
bHLH	GP119	GP119_017.427	Cluster_596	Cluster_830	OG0000040	OG0000040_Cluster_3	OG0000040_Cluster_0	core	core	core	core
bHLH	GP119	GP119_026.1548	Cluster_1100	Cluster_84	OG0000039	OG0000039_Cluster_6	OG0000039_Cluster_7	core	core	core	core
bHLH	GP119	GP119_034.1406	Cluster_704	Cluster_839	OG0000037	OG0000037_Cluster_0	OG0000037_Cluster_11	core	core	core	core
bHLH	GP119	GP119_026.1048	Cluster_815	Cluster_277	OG0000035	OG0000035_Cluster_0	OG0000035_Cluster_14	core	core	core	core
bHLH	GP119	GP119_030.799	Cluster_941	Cluster_1364	OG0000033	OG0000033_Cluster_4	OG0000033_Cluster_11	core	core	core	core
bHLH	GP119	GP119_029.575	Cluster_692	Cluster_953	OG0000031	OG0000031_Cluster_5	OG0000031_Cluster_3	core	core	core	core
bHLH	GP119	GP119_038.1778	Cluster_428	Cluster_1248	OG0000030	OG0000030_Cluster_0	OG0000030_Cluster_1	core	shell	core	shell
bHLH	GP119	GP119_010.1041	Cluster_265	Cluster_731	OG0000028	OG0000028_Cluster_1	OG0000028_Cluster_5	core	shell	core	shell
bHLH	GP119	GP119_005.339	Cluster_1374	Cluster_824	OG0000027	OG0000027_Cluster_2	OG0000027_Cluster_0	core	core	core	core
bHLH	GP119	GP119_005.165	Cluster_658	Cluster_111	OG0000026	OG0000026_Cluster_2	OG0000026_Cluster_6	core	core	core	core
bHLH	GP119	GP119_020.402	Cluster_1417	Cluster_1064	OG0000025	OG0000025_Cluster_0	OG0000025_Cluster_0	core	core	core	core
bHLH	GP119	GP119_011.2038	Cluster_726	Cluster_823	OG0000024	OG0000024_Cluster_0	OG0000024_Cluster_1	core	core	core	core
bHLH	GP119	GP119_037.1782	Cluster_949	Cluster_1010	OG0000022	OG0000022_Cluster_0	OG0000022_Cluster_0	core	core	core	core
bHLH	GP119	GP119_037.1273	Cluster_627	Cluster_379	OG0000021	OG0000021_Cluster_0	OG0000021_Cluster_3	core	core	core	core
bHLH	GP119	GP119_017.1399	Cluster_253	Cluster_1300	OG0000020	OG0000020_Cluster_1	OG0000020_Cluster_5	core	core	core	core
bHLH	GP119	GP119_034.472	Cluster_1265	Cluster_918	OG0000019	OG0000019_Cluster_0	OG0000019_Cluster_0	core	core	core	core
bHLH	GP119	GP119_029.194	Cluster_1288	Cluster_115	OG0000018	OG0000018_Cluster_0	OG0000018_Cluster_0	core	core	core	core
bHLH	GP119	GP119_026.1590	Cluster_1238	Cluster_47	OG0000016	OG0000016_Cluster_6	OG0000016_Cluster_6	core	core	core	core
bHLH	GP119	GP119_026.1072	Cluster_846	Cluster_412	OG0000013	OG0000013_Cluster_1	OG0000013_Cluster_1	core	core	core	core
bHLH	GP119	GP119_037.1664	Cluster_894	Cluster_494	OG0000012	OG0000012_Cluster_3	OG0000012_Cluster_0	core	core	shell	core
bHLH	GP119	GP119_038.1634	Cluster_760	Cluster_351	OG0000010	OG0000010_Cluster_0	OG0000010_Cluster_1	core	core	core	core
bHLH	GP119	GP119_003.387	Cluster_1061	Cluster_1063	OG0000009	OG0000009_Cluster_2	OG0000009_Cluster_0	core	core	core	core
bHLH	GP119	GP119_005.17	Cluster_1156	Cluster_723	OG0000007	OG0000007_Cluster_0	OG0000007_Cluster_0	core	core	core	core
bHLH	GP119	GP119_022.730	Cluster_106	Cluster_514	OG0000006	OG0000006_Cluster_1	OG0000006_Cluster_4	core	core	core	core
bHLH	GP119	GP119_022.505	Cluster_679	Cluster_8	OG0000005	OG0000005_Cluster_2	OG0000005_Cluster_1	core	core	core	core
bHLH	GP119	GP119_019.1865	Cluster_1337	Cluster_658	OG0000004	OG0000004_Cluster_2	OG0000004_Cluster_2	core	core	core	core
bHLH	GP117	GP117_010.449	Cluster_1483	Cluster_898	OG0000113	OG0000113_Cluster_0	OG0000113_Cluster_1	core	core	core	core
bHLH	GP117	GP117_023.186	Cluster_1024	Cluster_548	OG0000107	OG0000107_Cluster_0	OG0000107_Cluster_4	core	core	core	core
bHLH	GP117	GP117_013.1658	Cluster_1136	Cluster_817	OG0000102	OG0000102_Cluster_0	OG0000102_Cluster_10	core	core	core	core
bHLH	GP117	GP117_017.2001	Cluster_906	Cluster_1370	OG0000099	OG0000099_Cluster_3	OG0000099_Cluster_15	core	core	core	core
bHLH	GP117	GP117_038.267	Cluster_838	Cluster_672	OG0000090	OG0000090_Cluster_0	OG0000090_Cluster_0	core	core	core	core
bHLH	GP117	GP117_021.1908	Cluster_274	Cluster_1309	OG0000089	OG0000089_Cluster_5	OG0000089_Cluster_3	core	core	core	core
bHLH	GP117	GP117_023.183	Cluster_1137	Cluster_327	OG0000088	OG0000088_Cluster_7	OG0000088_Cluster_8	core	core	core	core
bHLH	GP117	GP117_017.1532	Cluster_738	Cluster_807	OG0000087	OG0000087_Cluster_0	OG0000087_Cluster_7	core	core	core	core
bHLH	GP117	GP117_002.767	Cluster_1049	Cluster_519	OG0000086	OG0000086_Cluster_0	OG0000086_Cluster_1	core	core	core	core
bHLH	GP117	GP117_001.638	Cluster_1107	Cluster_1410	OG0000085	OG0000085_Cluster_4	OG0000085_Cluster_6	core	core	core	core
bHLH	GP117	GP117_001.544	Cluster_1273	Cluster_715	OG0000084	OG0000084_Cluster_2	OG0000084_Cluster_4	core	core	core	core
bHLH	GP117	GP117_016.793	Cluster_175	Cluster_653	OG0000083	OG0000083_Cluster_5	OG0000083_Cluster_1	core	core	core	core
bHLH	GP117	GP117_016.933	Cluster_1223	Cluster_1306	OG0000078	OG0000078_Cluster_1	OG0000078_Cluster_6	core	core	core	core
bHLH	GP117	GP117_011.327	Cluster_551	Cluster_858	OG0000075	OG0000075_Cluster_1	OG0000075_Cluster_1	core	core	core	core
bHLH	GP117	GP117_021.1045	Cluster_672	Cluster_1126	OG0000072	OG0000072_Cluster_0	OG0000072_Cluster_0	core	core	core	core
bHLH	GP117	GP117_014.2410	Cluster_487	Cluster_1419	OG0000071	OG0000071_Cluster_1	OG0000071_Cluster_4	core	core	core	core
bHLH	GP117	GP117_007.1379	Cluster_939	Cluster_592	OG0000067	OG0000067_Cluster_4	OG0000067_Cluster_3	core	core	core	core
bHLH	GP117	GP117_021.1631	Cluster_1048	Cluster_1459	OG0000066	OG0000066_Cluster_4	OG0000066_Cluster_1	core	core	core	core
bHLH	GP117	GP117_017.756	Cluster_463	Cluster_1059	OG0000065	OG0000065_Cluster_0	OG0000065_Cluster_0	core	core	core	core
bHLH	GP117	GP117_021.573	Cluster_924	Cluster_827	OG0000064	OG0000064_Cluster_1	OG0000064_Cluster_0	core	core	core	core
bHLH	GP117	GP117_011.584	Cluster_345	Cluster_0	OG0000062	OG0000062_Cluster_3	OG0000062_Cluster_8	core	core	core	core
bHLH	GP117	GP117_013.911	Cluster_774	Cluster_31	OG0000061	OG0000061_Cluster_0	OG0000061_Cluster_0	core	core	core	core
bHLH	GP117	GP117_004.361	Cluster_581	Cluster_1325	OG0000060	OG0000060_Cluster_4	OG0000060_Cluster_0	core	core	core	core
bHLH	GP117	GP117_013.1520	Cluster_754	Cluster_670	OG0000059	OG0000059_Cluster_1	OG0000059_Cluster_0	core	core	core	core
bHLH	GP117	GP117_011.242	Cluster_1120	Cluster_1368	OG0000058	OG0000058_Cluster_0	OG0000058_Cluster_0	core	core	core	core
bHLH	GP117	GP117_027.657	Cluster_707	Cluster_271	OG0000057	OG0000057_Cluster_0	OG0000057_Cluster_4	core	core	core	core
bHLH	GP117	GP117_013.1297	Cluster_813	Cluster_264	OG0000053	OG0000053_Cluster_0	OG0000053_Cluster_2	core	core	core	core
bHLH	GP117	GP117_020.395	Cluster_1070	Cluster_339	OG0000052	OG0000052_Cluster_4	OG0000052_Cluster_10	core	core	core	core
bHLH	GP117	GP117_019.409	Cluster_1264	Cluster_1055	OG0000047	OG0000047_Cluster_2	OG0000047_Cluster_0	core	core	core	core
bHLH	GP117	GP117_014.1545	Cluster_432	Cluster_1079	OG0000045	OG0000045_Cluster_2	OG0000045_Cluster_3	core	core	core	core
bHLH	GP117	GP117_027.336	Cluster_1031	Cluster_985	OG0000044	OG0000044_Cluster_2	OG0000044_Cluster_0	core	core	core	core
bHLH	GP117	GP117_012.89	Cluster_1093	Cluster_353	OG0000043	OG0000043_Cluster_0	OG0000043_Cluster_1	core	core	core	core
bHLH	GP117	GP117_035.448	Cluster_596	Cluster_830	OG0000040	OG0000040_Cluster_3	OG0000040_Cluster_0	core	core	core	core
bHLH	GP117	GP117_027.1562	Cluster_1100	Cluster_84	OG0000039	OG0000039_Cluster_6	OG0000039_Cluster_7	core	core	core	core
bHLH	GP117	GP117_016.410	Cluster_704	Cluster_839	OG0000037	OG0000037_Cluster_0	OG0000037_Cluster_11	core	core	core	core
bHLH	GP117	GP117_027.1033	Cluster_815	Cluster_277	OG0000035	OG0000035_Cluster_0	OG0000035_Cluster_14	core	core	core	core
bHLH	GP117	GP117_003.754	Cluster_941	Cluster_1364	OG0000033	OG0000033_Cluster_4	OG0000033_Cluster_11	core	core	core	core
bHLH	GP117	GP117_014.166	Cluster_692	Cluster_953	OG0000031	OG0000031_Cluster_5	OG0000031_Cluster_3	core	core	core	core
bHLH	GP117	GP117_021.799	Cluster_428	Cluster_132	OG0000030	OG0000030_Cluster_0	OG0000030_Cluster_0	core	shell	core	shell
bHLH	GP117	GP117_017.1049	Cluster_265	Cluster_731	OG0000028	OG0000028_Cluster_1	OG0000028_Cluster_5	core	shell	core	shell
bHLH	GP117	GP117_013.1269	Cluster_1374	Cluster_824	OG0000027	OG0000027_Cluster_2	OG0000027_Cluster_0	core	core	core	core
bHLH	GP117	GP117_013.1436	Cluster_658	Cluster_111	OG0000026	OG0000026_Cluster_2	OG0000026_Cluster_6	core	core	core	core
bHLH	GP117	GP117_020.458	Cluster_1417	Cluster_1064	OG0000025	OG0000025_Cluster_0	OG0000025_Cluster_0	core	core	core	core
bHLH	GP117	GP117_011.625	Cluster_726	Cluster_823	OG0000024	OG0000024_Cluster_0	OG0000024_Cluster_1	core	core	core	core
bHLH	GP117	GP117_038.655	Cluster_949	Cluster_1010	OG0000022	OG0000022_Cluster_0	OG0000022_Cluster_0	core	core	core	core
bHLH	GP117	GP117_008.477	Cluster_627	Cluster_379	OG0000021	OG0000021_Cluster_0	OG0000021_Cluster_3	core	core	core	core
bHLH	GP117	GP117_035.1473	Cluster_253	Cluster_1300	OG0000020	OG0000020_Cluster_1	OG0000020_Cluster_5	core	core	core	core
bHLH	GP117	GP117_012.484	Cluster_1265	Cluster_918	OG0000019	OG0000019_Cluster_0	OG0000019_Cluster_0	core	core	core	core
bHLH	GP117	GP117_004.182	Cluster_1288	Cluster_115	OG0000018	OG0000018_Cluster_0	OG0000018_Cluster_0	core	core	core	core
bHLH	GP117	GP117_027.1604	Cluster_1238	Cluster_47	OG0000016	OG0000016_Cluster_6	OG0000016_Cluster_6	core	core	core	core
bHLH	GP117	GP117_027.1056	Cluster_846	Cluster_412	OG0000013	OG0000013_Cluster_1	OG0000013_Cluster_1	core	core	core	core
bHLH	GP117	GP117_008.80	Cluster_894	Cluster_494	OG0000012	OG0000012_Cluster_3	OG0000012_Cluster_0	core	core	shell	core
bHLH	GP117	GP117_021.946	Cluster_760	Cluster_351	OG0000010	OG0000010_Cluster_0	OG0000010_Cluster_1	core	core	core	core
bHLH	GP117	GP117_020.916	Cluster_1061	Cluster_1063	OG0000009	OG0000009_Cluster_2	OG0000009_Cluster_0	core	core	core	core
bHLH	GP117	GP117_013.1584	Cluster_1156	Cluster_723	OG0000007	OG0000007_Cluster_0	OG0000007_Cluster_0	core	core	core	core
bHLH	GP117	GP117_007.53	Cluster_106	Cluster_514	OG0000006	OG0000006_Cluster_1	OG0000006_Cluster_4	core	core	core	core
bHLH	GP117	GP117_007.269	Cluster_679	Cluster_8	OG0000005	OG0000005_Cluster_2	OG0000005_Cluster_1	core	core	core	core
bHLH	GP117	GP117_024.1993	Cluster_1337	Cluster_658	OG0000004	OG0000004_Cluster_2	OG0000004_Cluster_2	core	core	core	core
bHLH	GP100	GP100_010.2579	Cluster_1483	Cluster_898	OG0000113	OG0000113_Cluster_0	OG0000113_Cluster_1	core	core	core	core
bHLH	GP100	GP100_002.828	Cluster_1024	Cluster_548	OG0000107	OG0000107_Cluster_0	OG0000107_Cluster_4	core	core	core	core
bHLH	GP100	GP100_017.448	Cluster_1136	Cluster_817	OG0000102	OG0000102_Cluster_0	OG0000102_Cluster_10	core	core	core	core
bHLH	GP100	GP100_002.1457	Cluster_906	Cluster_1370	OG0000099	OG0000099_Cluster_3	OG0000099_Cluster_15	core	core	core	core
bHLH	GP100	GP100_023.271	Cluster_838	Cluster_672	OG0000090	OG0000090_Cluster_0	OG0000090_Cluster_0	core	core	core	core
bHLH	GP100	GP100_025.1012	Cluster_274	Cluster_1309	OG0000089	OG0000089_Cluster_5	OG0000089_Cluster_3	core	core	core	core
bHLH	GP100	GP100_002.824	Cluster_1137	Cluster_327	OG0000088	OG0000088_Cluster_7	OG0000088_Cluster_8	core	core	core	core
bHLH	GP100	GP100_002.1910	Cluster_738	Cluster_807	OG0000087	OG0000087_Cluster_0	OG0000087_Cluster_7	core	core	core	core
bHLH	GP100	GP100_003.33	Cluster_1049	Cluster_519	OG0000086	OG0000086_Cluster_0	OG0000086_Cluster_1	core	core	core	core
bHLH	GP100	GP100_005.549	Cluster_1107	Cluster_1410	OG0000085	OG0000085_Cluster_4	OG0000085_Cluster_6	core	core	core	core
bHLH	GP100	GP100_005.646	Cluster_1273	Cluster_715	OG0000084	OG0000084_Cluster_2	OG0000084_Cluster_4	core	core	core	core
bHLH	GP100	GP100_018.1030	Cluster_175	Cluster_653	OG0000083	OG0000083_Cluster_5	OG0000083_Cluster_1	core	core	core	core
bHLH	GP100	GP100_018.897	Cluster_1223	Cluster_1306	OG0000078	OG0000078_Cluster_1	OG0000078_Cluster_6	core	core	core	core
bHLH	GP100	GP100_011.1305	Cluster_551	Cluster_858	OG0000075	OG0000075_Cluster_1	OG0000075_Cluster_1	core	core	core	core
bHLH	GP100	GP100_025.116	Cluster_672	Cluster_1126	OG0000072	OG0000072_Cluster_0	OG0000072_Cluster_0	core	core	core	core
bHLH	GP100	GP100_004.396	Cluster_487	Cluster_1419	OG0000071	OG0000071_Cluster_1	OG0000071_Cluster_4	core	core	core	core
bHLH	GP100	GP100_015.1399	Cluster_939	Cluster_592	OG0000067	OG0000067_Cluster_4	OG0000067_Cluster_3	core	core	core	core
bHLH	GP100	GP100_025.722	Cluster_1048	Cluster_1459	OG0000066	OG0000066_Cluster_4	OG0000066_Cluster_1	core	core	core	core
bHLH	GP100	GP100_002.2663	Cluster_463	Cluster_1059	OG0000065	OG0000065_Cluster_0	OG0000065_Cluster_0	core	core	core	core
bHLH	GP100	GP100_012.364	Cluster_924	Cluster_827	OG0000064	OG0000064_Cluster_1	OG0000064_Cluster_0	core	core	core	core
bHLH	GP100	GP100_011.1030	Cluster_345	Cluster_0	OG0000062	OG0000062_Cluster_3	OG0000062_Cluster_8	core	core	core	core
bHLH	GP100	GP100_017.1185	Cluster_774	Cluster_31	OG0000061	OG0000061_Cluster_0	OG0000061_Cluster_0	core	core	core	core
bHLH	GP100	GP100_028.25	Cluster_581	Cluster_1325	OG0000060	OG0000060_Cluster_4	OG0000060_Cluster_0	core	core	core	core
bHLH	GP100	GP100_017.582	Cluster_754	Cluster_670	OG0000059	OG0000059_Cluster_1	OG0000059_Cluster_0	core	core	core	core
bHLH	GP100	GP100_011.1391	Cluster_1120	Cluster_1368	OG0000058	OG0000058_Cluster_0	OG0000058_Cluster_0	core	core	core	core
bHLH	GP100	GP100_006.1415	Cluster_707	Cluster_271	OG0000057	OG0000057_Cluster_0	OG0000057_Cluster_4	core	core	core	core
bHLH	GP100	GP100_017.797	Cluster_813	Cluster_264	OG0000053	OG0000053_Cluster_0	OG0000053_Cluster_2	core	core	core	core
bHLH	GP100	GP100_001.1472	Cluster_1070	Cluster_339	OG0000052	OG0000052_Cluster_4	OG0000052_Cluster_10	core	core	core	core
bHLH	GP100	GP100_013.711	Cluster_1264	Cluster_1055	OG0000047	OG0000047_Cluster_2	OG0000047_Cluster_0	core	core	core	core
bHLH	GP100	GP100_004.1284	Cluster_432	Cluster_1079	OG0000045	OG0000045_Cluster_2	OG0000045_Cluster_3	core	core	core	core
bHLH	GP100	GP100_006.1746	Cluster_1031	Cluster_985	OG0000044	OG0000044_Cluster_2	OG0000044_Cluster_0	core	core	core	core
bHLH	GP100	GP100_018.89	Cluster_1093	Cluster_353	OG0000043	OG0000043_Cluster_0	OG0000043_Cluster_1	core	core	core	core
bHLH	GP100	GP100_020.1158	Cluster_596	Cluster_830	OG0000040	OG0000040_Cluster_3	OG0000040_Cluster_0	core	core	core	core
bHLH	GP100	GP100_006.494	Cluster_1100	Cluster_84	OG0000039	OG0000039_Cluster_6	OG0000039_Cluster_7	core	core	core	core
bHLH	GP100	GP100_022.511	Cluster_704	Cluster_839	OG0000037	OG0000037_Cluster_0	OG0000037_Cluster_11	core	core	core	core
bHLH	GP100	GP100_006.1010	Cluster_815	Cluster_277	OG0000035	OG0000035_Cluster_0	OG0000035_Cluster_14	core	core	core	core
bHLH	GP100	GP100_009.750	Cluster_941	Cluster_1364	OG0000033	OG0000033_Cluster_4	OG0000033_Cluster_11	core	core	core	core
bHLH	GP100	GP100_004.2663	Cluster_692	Cluster_953	OG0000031	OG0000031_Cluster_5	OG0000031_Cluster_3	core	core	core	core
bHLH	GP100	GP100_012.125	Cluster_428	Cluster_1248	OG0000030	OG0000030_Cluster_0	OG0000030_Cluster_1	core	shell	core	shell
bHLH	GP100	GP100_002.2375	Cluster_265	Cluster_731	OG0000028	OG0000028_Cluster_1	OG0000028_Cluster_5	core	shell	core	shell
bHLH	GP100	GP100_017.827	Cluster_1374	Cluster_824	OG0000027	OG0000027_Cluster_2	OG0000027_Cluster_0	core	core	core	core
bHLH	GP100	GP100_017.662	Cluster_658	Cluster_111	OG0000026	OG0000026_Cluster_2	OG0000026_Cluster_6	core	core	core	core
bHLH	GP100	GP100_001.1540	Cluster_1417	Cluster_1064	OG0000025	OG0000025_Cluster_0	OG0000025_Cluster_0	core	core	core	core
bHLH	GP100	GP100_011.990	Cluster_726	Cluster_823	OG0000024	OG0000024_Cluster_0	OG0000024_Cluster_1	core	core	core	core
bHLH	GP100	GP100_023.651	Cluster_949	Cluster_1010	OG0000022	OG0000022_Cluster_0	OG0000022_Cluster_0	core	core	core	core
bHLH	GP100	GP100_024.1246	Cluster_627	Cluster_379	OG0000021	OG0000021_Cluster_0	OG0000021_Cluster_3	core	core	core	core
bHLH	GP100	GP100_020.159	Cluster_253	Cluster_1300	OG0000020	OG0000020_Cluster_1	OG0000020_Cluster_5	core	core	core	core
bHLH	GP100	GP100_018.483	Cluster_1265	Cluster_918	OG0000019	OG0000019_Cluster_0	OG0000019_Cluster_0	core	core	core	core
bHLH	GP100	GP100_028.195	Cluster_1288	Cluster_115	OG0000018	OG0000018_Cluster_0	OG0000018_Cluster_0	core	core	core	core
bHLH	GP100	GP100_006.450	Cluster_1238	Cluster_47	OG0000016	OG0000016_Cluster_6	OG0000016_Cluster_6	core	core	core	core
bHLH	GP100	GP100_006.986	Cluster_846	Cluster_412	OG0000013	OG0000013_Cluster_1	OG0000013_Cluster_1	core	core	core	core
bHLH	GP100	GP100_023.773	Cluster_894	Cluster_494	OG0000012	OG0000012_Cluster_3	OG0000012_Cluster_0	core	core	shell	core
bHLH	GP100	GP100_001.1979	Cluster_1061	Cluster_1063	OG0000009	OG0000009_Cluster_2	OG0000009_Cluster_0	core	core	core	core
bHLH	GP100	GP100_017.519	Cluster_1156	Cluster_723	OG0000007	OG0000007_Cluster_0	OG0000007_Cluster_0	core	core	core	core
bHLH	GP100	GP100_015.58	Cluster_106	Cluster_514	OG0000006	OG0000006_Cluster_1	OG0000006_Cluster_4	core	core	core	core
bHLH	GP100	GP100_015.279	Cluster_679	Cluster_8	OG0000005	OG0000005_Cluster_2	OG0000005_Cluster_1	core	core	core	core
bHLH	GP100	GP100_010.10	Cluster_1337	Cluster_658	OG0000004	OG0000004_Cluster_2	OG0000004_Cluster_2	core	core	core	core
bHLH	Gla4	Gla4_004.2602	Cluster_1483	Cluster_898	OG0000113	OG0000113_Cluster_0	OG0000113_Cluster_1	core	core	core	core
bHLH	Gla4	Gla4_005.2590	Cluster_1024	Cluster_548	OG0000107	OG0000107_Cluster_0	OG0000107_Cluster_4	core	core	core	core
bHLH	Gla4	Gla4_016.451	Cluster_1136	Cluster_817	OG0000102	OG0000102_Cluster_0	OG0000102_Cluster_10	core	core	core	core
bHLH	Gla4	Gla4_005.1936	Cluster_906	Cluster_1370	OG0000099	OG0000099_Cluster_3	OG0000099_Cluster_15	core	core	core	core
bHLH	Gla4	Gla4_003.4187	Cluster_838	Cluster_672	OG0000090	OG0000090_Cluster_0	OG0000090_Cluster_0	core	core	core	core
bHLH	Gla4	Gla4_005.2592	Cluster_1137	Cluster_327	OG0000088	OG0000088_Cluster_7	OG0000088_Cluster_8	core	core	core	core
bHLH	Gla4	Gla4_005.1482	Cluster_738	Cluster_807	OG0000087	OG0000087_Cluster_0	OG0000087_Cluster_7	core	core	core	core
bHLH	Gla4	Gla4_001.2190	Cluster_1049	Cluster_519	OG0000086	OG0000086_Cluster_0	OG0000086_Cluster_1	core	core	core	core
bHLH	Gla4	Gla4_001.490	Cluster_1107	Cluster_1410	OG0000085	OG0000085_Cluster_4	OG0000085_Cluster_6	core	core	core	core
bHLH	Gla4	Gla4_001.586	Cluster_1273	Cluster_715	OG0000084	OG0000084_Cluster_2	OG0000084_Cluster_4	core	core	core	core
bHLH	Gla4	Gla4_010.989	Cluster_175	Cluster_653	OG0000083	OG0000083_Cluster_5	OG0000083_Cluster_1	core	core	core	core
bHLH	Gla4	Gla4_010.853	Cluster_1223	Cluster_1306	OG0000078	OG0000078_Cluster_1	OG0000078_Cluster_6	core	core	core	core
bHLH	Gla4	Gla4_015.465	Cluster_551	Cluster_858	OG0000075	OG0000075_Cluster_1	OG0000075_Cluster_1	core	core	core	core
bHLH	Gla4	Gla4_002.76	Cluster_672	Cluster_1126	OG0000072	OG0000072_Cluster_0	OG0000072_Cluster_0	core	core	core	core
bHLH	Gla4	Gla4_010.2292	Cluster_487	Cluster_1419	OG0000071	OG0000071_Cluster_1	OG0000071_Cluster_4	core	core	core	core
bHLH	Gla4	Gla4_013.312	Cluster_939	Cluster_592	OG0000067	OG0000067_Cluster_4	OG0000067_Cluster_3	core	core	core	core
bHLH	Gla4	Gla4_002.665	Cluster_1048	Cluster_1459	OG0000066	OG0000066_Cluster_4	OG0000066_Cluster_1	core	core	core	core
bHLH	Gla4	Gla4_005.744	Cluster_463	Cluster_1059	OG0000065	OG0000065_Cluster_0	OG0000065_Cluster_0	core	core	core	core
bHLH	Gla4	Gla4_012.597	Cluster_924	Cluster_827	OG0000064	OG0000064_Cluster_1	OG0000064_Cluster_0	core	core	core	core
bHLH	Gla4	Gla4_015.192	Cluster_345	Cluster_0	OG0000062	OG0000062_Cluster_3	OG0000062_Cluster_8	core	core	core	core
bHLH	Gla4	Gla4_009.514	Cluster_774	Cluster_31	OG0000061	OG0000061_Cluster_0	OG0000061_Cluster_0	core	core	core	core
bHLH	Gla4	Gla4_010.4723	Cluster_581	Cluster_1325	OG0000060	OG0000060_Cluster_4	OG0000060_Cluster_0	core	core	core	core
bHLH	Gla4	Gla4_016.588	Cluster_754	Cluster_670	OG0000059	OG0000059_Cluster_1	OG0000059_Cluster_0	core	core	core	core
bHLH	Gla4	Gla4_015.549	Cluster_1120	Cluster_1368	OG0000058	OG0000058_Cluster_0	OG0000058_Cluster_0	core	core	core	core
bHLH	Gla4	Gla4_003.1365	Cluster_707	Cluster_271	OG0000057	OG0000057_Cluster_0	OG0000057_Cluster_4	core	core	core	core
bHLH	Gla4	Gla4_009.126	Cluster_813	Cluster_264	OG0000053	OG0000053_Cluster_0	OG0000053_Cluster_2	core	core	core	core
bHLH	Gla4	Gla4_008.1437	Cluster_1070	Cluster_339	OG0000052	OG0000052_Cluster_4	OG0000052_Cluster_10	core	core	core	core
bHLH	Gla4	Gla4_014.2377	Cluster_1264	Cluster_1055	OG0000047	OG0000047_Cluster_2	OG0000047_Cluster_0	core	core	core	core
bHLH	Gla4	Gla4_010.3154	Cluster_432	Cluster_1079	OG0000045	OG0000045_Cluster_2	OG0000045_Cluster_3	core	core	core	core
bHLH	Gla4	Gla4_003.1689	Cluster_1031	Cluster_985	OG0000044	OG0000044_Cluster_2	OG0000044_Cluster_0	core	core	core	core
bHLH	Gla4	Gla4_010.88	Cluster_1093	Cluster_353	OG0000043	OG0000043_Cluster_0	OG0000043_Cluster_1	core	core	core	core
bHLH	Gla4	Gla4_002.2001	Cluster_596	Cluster_830	OG0000040	OG0000040_Cluster_3	OG0000040_Cluster_0	core	core	core	core
bHLH	Gla4	Gla4_003.484	Cluster_1100	Cluster_84	OG0000039	OG0000039_Cluster_6	OG0000039_Cluster_7	core	core	core	core
bHLH	Gla4	Gla4_010.1373	Cluster_704	Cluster_839	OG0000037	OG0000037_Cluster_0	OG0000037_Cluster_11	core	core	core	core
bHLH	Gla4	Gla4_003.992	Cluster_815	Cluster_277	OG0000035	OG0000035_Cluster_0	OG0000035_Cluster_14	core	core	core	core
bHLH	Gla4	Gla4_006.787	Cluster_941	Cluster_1364	OG0000033	OG0000033_Cluster_4	OG0000033_Cluster_11	core	core	core	core
bHLH	Gla4	Gla4_010.4513	Cluster_692	Cluster_953	OG0000031	OG0000031_Cluster_5	OG0000031_Cluster_3	core	core	core	core
bHLH	Gla4	Gla4_012.840	Cluster_428	Cluster_1248	OG0000030	OG0000030_Cluster_0	OG0000030_Cluster_1	core	shell	core	shell
bHLH	Gla4	Gla4_005.1022	Cluster_265	Cluster_731	OG0000028	OG0000028_Cluster_1	OG0000028_Cluster_5	core	shell	core	shell
bHLH	Gla4	Gla4_009.158	Cluster_1374	Cluster_824	OG0000027	OG0000027_Cluster_2	OG0000027_Cluster_0	core	core	core	core
bHLH	Gla4	Gla4_016.671	Cluster_658	Cluster_111	OG0000026	OG0000026_Cluster_2	OG0000026_Cluster_6	core	core	core	core
bHLH	Gla4	Gla4_008.1494	Cluster_1417	Cluster_1064	OG0000025	OG0000025_Cluster_0	OG0000025_Cluster_0	core	core	core	core
bHLH	Gla4	Gla4_015.149	Cluster_726	Cluster_823	OG0000024	OG0000024_Cluster_0	OG0000024_Cluster_1	core	core	core	core
bHLH	Gla4	Gla4_003.3810	Cluster_949	Cluster_1010	OG0000022	OG0000022_Cluster_0	OG0000022_Cluster_0	core	core	core	core
bHLH	Gla4	Gla4_003.3281	Cluster_627	Cluster_379	OG0000021	OG0000021_Cluster_0	OG0000021_Cluster_3	core	core	core	core
bHLH	Gla4	Gla4_002.2965	Cluster_253	Cluster_1300	OG0000020	OG0000020_Cluster_1	OG0000020_Cluster_5	core	core	core	core
bHLH	Gla4	Gla4_010.443	Cluster_1265	Cluster_918	OG0000019	OG0000019_Cluster_0	OG0000019_Cluster_0	core	core	core	core
bHLH	Gla4	Gla4_010.4910	Cluster_1288	Cluster_115	OG0000018	OG0000018_Cluster_0	OG0000018_Cluster_0	core	core	core	core
bHLH	Gla4	Gla4_003.442	Cluster_1238	Cluster_47	OG0000016	OG0000016_Cluster_6	OG0000016_Cluster_6	core	core	core	core
bHLH	Gla4	Gla4_003.968	Cluster_846	Cluster_412	OG0000013	OG0000013_Cluster_1	OG0000013_Cluster_1	core	core	core	core
bHLH	Gla4	Gla4_003.3689	Cluster_894	Cluster_494	OG0000012	OG0000012_Cluster_3	OG0000012_Cluster_0	core	core	shell	core
bHLH	Gla4	Gla4_008.1932	Cluster_1061	Cluster_1063	OG0000009	OG0000009_Cluster_2	OG0000009_Cluster_0	core	core	core	core
bHLH	Gla4	Gla4_016.522	Cluster_1156	Cluster_723	OG0000007	OG0000007_Cluster_0	OG0000007_Cluster_0	core	core	core	core
bHLH	Gla4	Gla4_011.1035	Cluster_106	Cluster_514	OG0000006	OG0000006_Cluster_1	OG0000006_Cluster_4	core	core	core	core
bHLH	Gla4	Gla4_011.809	Cluster_679	Cluster_8	OG0000005	OG0000005_Cluster_2	OG0000005_Cluster_1	core	core	core	core
bHLH	Gla4	Gla4_004.11	Cluster_1337	Cluster_658	OG0000004	OG0000004_Cluster_2	OG0000004_Cluster_2	core	core	core	core
bHLH	CW37	CW37_evm.model.ctg39_pilon_pilon.143	Cluster_1483	Cluster_898	OG0000113	OG0000113_Cluster_0	OG0000113_Cluster_1	core	core	core	core
bHLH	CW37	CW37_evm.model.ctg127_pilon_pilon.29	Cluster_1024	Cluster_548	OG0000107	OG0000107_Cluster_0	OG0000107_Cluster_4	core	core	core	core
bHLH	CW37	CW37_evm.model.ctg19_pilon_pilon.177	Cluster_906	Cluster_1370	OG0000099	OG0000099_Cluster_3	OG0000099_Cluster_15	core	core	core	core
bHLH	CW37	CW37_evm.model.ctg1_pilon_pilon.593	Cluster_838	Cluster_672	OG0000090	OG0000090_Cluster_0	OG0000090_Cluster_0	core	core	core	core
bHLH	CW37	CW37_evm.model.ctg10_pilon_pilon.504	Cluster_274	Cluster_1309	OG0000089	OG0000089_Cluster_5	OG0000089_Cluster_3	core	core	core	core
bHLH	CW37	CW37_evm.model.ctg127_pilon_pilon.33	Cluster_1137	Cluster_327	OG0000088	OG0000088_Cluster_7	OG0000088_Cluster_8	core	core	core	core
bHLH	CW37	CW37_evm.model.ctg11_pilon_pilon.25	Cluster_738	Cluster_807	OG0000087	OG0000087_Cluster_0	OG0000087_Cluster_7	core	core	core	core
bHLH	CW37	CW37_evm.model.ctg9_pilon_pilon.164	Cluster_1049	Cluster_519	OG0000086	OG0000086_Cluster_0	OG0000086_Cluster_1	core	core	core	core
bHLH	CW37	CW37_evm.model.ctg8_pilon_pilon.99	Cluster_1107	Cluster_1410	OG0000085	OG0000085_Cluster_4	OG0000085_Cluster_6	core	core	core	core
bHLH	CW37	CW37_evm.model.ctg8_pilon_pilon.182	Cluster_1273	Cluster_715	OG0000084	OG0000084_Cluster_2	OG0000084_Cluster_4	core	core	core	core
bHLH	CW37	CW37_evm.model.ctg100_pilon_pilon.135	Cluster_175	Cluster_653	OG0000083	OG0000083_Cluster_5	OG0000083_Cluster_1	core	core	core	core
bHLH	CW37	CW37_evm.model.ctg2_pilon_pilon.853	Cluster_1223	Cluster_1306	OG0000078	OG0000078_Cluster_1	OG0000078_Cluster_6	core	core	core	core
bHLH	CW37	CW37_evm.model.ctg27_pilon_pilon.229	Cluster_551	Cluster_858	OG0000075	OG0000075_Cluster_1	OG0000075_Cluster_1	core	core	core	core
bHLH	CW37	CW37_evm.model.ctg45_pilon_pilon.489	Cluster_672	Cluster_1126	OG0000072	OG0000072_Cluster_0	OG0000072_Cluster_0	core	core	core	core
bHLH	CW37	CW37_evm.model.ctg92_pilon_pilon.194	Cluster_939	Cluster_592	OG0000067	OG0000067_Cluster_4	OG0000067_Cluster_3	core	core	core	core
bHLH	CW37	CW37_evm.model.ctg10_pilon_pilon.751	Cluster_1048	Cluster_1459	OG0000066	OG0000066_Cluster_4	OG0000066_Cluster_1	core	core	core	core
bHLH	CW37	CW37_evm.model.ctg56_pilon_pilon.102	Cluster_463	Cluster_1059	OG0000065	OG0000065_Cluster_0	OG0000065_Cluster_0	core	core	core	core
bHLH	CW37	CW37_evm.model.ctg5_pilon_pilon.147	Cluster_924	Cluster_827	OG0000064	OG0000064_Cluster_1	OG0000064_Cluster_0	core	core	core	core
bHLH	CW37	CW37_evm.model.ctg27_pilon_pilon.473	Cluster_345	Cluster_0	OG0000062	OG0000062_Cluster_3	OG0000062_Cluster_8	core	core	core	core
bHLH	CW37	CW37_evm.model.ctg86_pilon_pilon.20	Cluster_774	Cluster_31	OG0000061	OG0000061_Cluster_0	OG0000061_Cluster_0	core	core	core	core
bHLH	CW37	CW37_evm.model.ctg14_pilon_pilon.263	Cluster_581	Cluster_1325	OG0000060	OG0000060_Cluster_4	OG0000060_Cluster_0	core	core	core	core
bHLH	CW37	CW37_evm.model.ctg29_pilon_pilon.70	Cluster_754	Cluster_670	OG0000059	OG0000059_Cluster_1	OG0000059_Cluster_0	core	core	core	core
bHLH	CW37	CW37_evm.model.ctg27_pilon_pilon.147	Cluster_1120	Cluster_1368	OG0000058	OG0000058_Cluster_0	OG0000058_Cluster_0	core	core	core	core
bHLH	CW37	CW37_evm.model.ctg431_pilon_pilon.23	Cluster_707	Cluster_271	OG0000057	OG0000057_Cluster_0	OG0000057_Cluster_4	core	core	core	core
bHLH	CW37	CW37_evm.model.ctg20_pilon_pilon.311	Cluster_813	Cluster_264	OG0000053	OG0000053_Cluster_0	OG0000053_Cluster_2	core	core	core	core
bHLH	CW37	CW37_evm.model.ctg66_pilon_pilon.177	Cluster_1070	Cluster_339	OG0000052	OG0000052_Cluster_4	OG0000052_Cluster_10	core	core	core	core
bHLH	CW37	CW37_evm.model.ctg110_pilon_pilon.82	Cluster_1264	Cluster_1055	OG0000047	OG0000047_Cluster_2	OG0000047_Cluster_0	core	core	core	core
bHLH	CW37	CW37_evm.model.ctg34_pilon_pilon.490	Cluster_432	Cluster_1079	OG0000045	OG0000045_Cluster_2	OG0000045_Cluster_3	core	core	core	core
bHLH	CW37	CW37_evm.model.ctg15_pilon_pilon.174	Cluster_1031	Cluster_985	OG0000044	OG0000044_Cluster_2	OG0000044_Cluster_0	core	core	core	core
bHLH	CW37	CW37_evm.model.ctg2_pilon_pilon.83	Cluster_1093	Cluster_353	OG0000043	OG0000043_Cluster_0	OG0000043_Cluster_1	core	core	core	core
bHLH	CW37	CW37_evm.model.ctg41_pilon_pilon.133	Cluster_596	Cluster_830	OG0000040	OG0000040_Cluster_3	OG0000040_Cluster_0	core	core	core	core
bHLH	CW37	CW37_evm.model.ctg25_pilon_pilon.244	Cluster_1100	Cluster_84	OG0000039	OG0000039_Cluster_6	OG0000039_Cluster_7	core	core	core	core
bHLH	CW37	CW37_evm.model.ctg93_pilon_pilon.226	Cluster_704	Cluster_839	OG0000037	OG0000037_Cluster_0	OG0000037_Cluster_11	core	core	core	core
bHLH	CW37	CW37_evm.model.ctg58_pilon_pilon.141	Cluster_815	Cluster_277	OG0000035	OG0000035_Cluster_0	OG0000035_Cluster_14	core	core	core	core
bHLH	CW37	CW37_evm.model.ctg59_pilon_pilon.7	Cluster_941	Cluster_1364	OG0000033	OG0000033_Cluster_4	OG0000033_Cluster_11	core	core	core	core
bHLH	CW37	CW37_evm.model.ctg14_pilon_pilon.65	Cluster_692	Cluster_953	OG0000031	OG0000031_Cluster_5	OG0000031_Cluster_3	core	core	core	core
bHLH	CW37	CW37_evm.model.ctg97_pilon_pilon.77	Cluster_428	Cluster_132	OG0000030	OG0000030_Cluster_0	OG0000030_Cluster_0	core	shell	core	shell
bHLH	CW37	CW37_evm.model.ctg566_pilon_pilon.1	Cluster_265	Cluster_394	OG0000028	OG0000028_Cluster_1	OG0000028_Cluster_4	core	shell	core	shell
bHLH	CW37	CW37_evm.model.ctg20_pilon_pilon.284	Cluster_1374	Cluster_824	OG0000027	OG0000027_Cluster_2	OG0000027_Cluster_0	core	core	core	core
bHLH	CW37	CW37_evm.model.ctg29_pilon_pilon.154	Cluster_658	Cluster_111	OG0000026	OG0000026_Cluster_2	OG0000026_Cluster_6	core	core	core	core
bHLH	CW37	CW37_evm.model.ctg66_pilon_pilon.114	Cluster_1417	Cluster_1064	OG0000025	OG0000025_Cluster_0	OG0000025_Cluster_0	core	core	core	core
bHLH	CW37	CW37_evm.model.ctg27_pilon_pilon.514	Cluster_726	Cluster_823	OG0000024	OG0000024_Cluster_0	OG0000024_Cluster_1	core	core	core	core
bHLH	CW37	CW37_evm.model.ctg1_pilon_pilon.226	Cluster_949	Cluster_1010	OG0000022	OG0000022_Cluster_0	OG0000022_Cluster_0	core	core	core	core
bHLH	CW37	CW37_evm.model.ctg72_pilon_pilon.81	Cluster_627	Cluster_379	OG0000021	OG0000021_Cluster_0	OG0000021_Cluster_3	core	core	core	core
bHLH	CW37	CW37_evm.model.ctg22_pilon_pilon.139	Cluster_253	Cluster_1300	OG0000020	OG0000020_Cluster_1	OG0000020_Cluster_5	core	core	core	core
bHLH	CW37	CW37_evm.model.ctg2_pilon_pilon.448	Cluster_1265	Cluster_918	OG0000019	OG0000019_Cluster_0	OG0000019_Cluster_0	core	core	core	core
bHLH	CW37	CW37_evm.model.ctg14_pilon_pilon.416	Cluster_1288	Cluster_115	OG0000018	OG0000018_Cluster_0	OG0000018_Cluster_0	core	core	core	core
bHLH	CW37	CW37_evm.model.ctg25_pilon_pilon.202	Cluster_1238	Cluster_47	OG0000016	OG0000016_Cluster_6	OG0000016_Cluster_6	core	core	core	core
bHLH	CW37	CW37_evm.model.ctg58_pilon_pilon.114	Cluster_846	Cluster_412	OG0000013	OG0000013_Cluster_1	OG0000013_Cluster_1	core	core	core	core
bHLH	CW37	CW37_evm.model.ctg1_pilon_pilon.115	Cluster_894	Cluster_494	OG0000012	OG0000012_Cluster_3	OG0000012_Cluster_0	core	core	shell	core
bHLH	CW37	CW37_evm.model.ctg45_pilon_pilon.574	Cluster_760	Cluster_351	OG0000010	OG0000010_Cluster_0	OG0000010_Cluster_1	core	core	core	core
bHLH	CW37	CW37_evm.model.ctg13_pilon_pilon.167	Cluster_1061	Cluster_1063	OG0000009	OG0000009_Cluster_2	OG0000009_Cluster_0	core	core	core	core
bHLH	CW37	CW37_evm.model.ctg29_pilon_pilon.9	Cluster_1156	Cluster_723	OG0000007	OG0000007_Cluster_0	OG0000007_Cluster_0	core	core	core	core
bHLH	CW37	CW37_evm.model.ctg18_pilon_pilon.319	Cluster_106	Cluster_514	OG0000006	OG0000006_Cluster_1	OG0000006_Cluster_4	core	core	core	core
bHLH	CW37	CW37_evm.model.ctg18_pilon_pilon.98	Cluster_679	Cluster_8	OG0000005	OG0000005_Cluster_2	OG0000005_Cluster_1	core	core	core	core
bHLH	CW37	CW37_evm.model.ctg84_pilon_pilon.726	Cluster_1337	Cluster_658	OG0000004	OG0000004_Cluster_2	OG0000004_Cluster_2	core	core	core	core
bHLH	CW36	CW36_evm.model.ctg10_pilon_pilon.232	Cluster_1483	Cluster_898	OG0000113	OG0000113_Cluster_0	OG0000113_Cluster_1	core	core	core	core
bHLH	CW36	CW36_evm.model.ctg103_pilon_pilon.39	Cluster_1024	Cluster_548	OG0000107	OG0000107_Cluster_0	OG0000107_Cluster_4	core	core	core	core
bHLH	CW36	CW36_evm.model.ctg14_pilon_pilon.61	Cluster_1136	Cluster_817	OG0000102	OG0000102_Cluster_0	OG0000102_Cluster_10	core	core	core	core
bHLH	CW36	CW36_evm.model.ctg213_pilon_pilon.47	Cluster_906	Cluster_1370	OG0000099	OG0000099_Cluster_3	OG0000099_Cluster_15	core	core	core	core
bHLH	CW36	CW36_evm.model.ctg109_pilon_pilon.260	Cluster_838	Cluster_672	OG0000090	OG0000090_Cluster_0	OG0000090_Cluster_0	core	core	core	core
bHLH	CW36	CW36_evm.model.ctg41_pilon_pilon.101	Cluster_274	Cluster_1309	OG0000089	OG0000089_Cluster_5	OG0000089_Cluster_3	core	core	core	core
bHLH	CW36	CW36_evm.model.ctg103_pilon_pilon.42	Cluster_1137	Cluster_327	OG0000088	OG0000088_Cluster_7	OG0000088_Cluster_8	core	core	core	core
bHLH	CW36	CW36_evm.model.ctg7_pilon_pilon.52	Cluster_738	Cluster_807	OG0000087	OG0000087_Cluster_0	OG0000087_Cluster_7	core	core	core	core
bHLH	CW36	CW36_evm.model.ctg20_pilon_pilon.174	Cluster_1049	Cluster_519	OG0000086	OG0000086_Cluster_0	OG0000086_Cluster_1	core	core	core	core
bHLH	CW36	CW36_evm.model.ctg27_pilon_pilon.231	Cluster_1107	Cluster_1410	OG0000085	OG0000085_Cluster_4	OG0000085_Cluster_6	core	core	core	core
bHLH	CW36	CW36_evm.model.ctg123_pilon_pilon.35	Cluster_1273	Cluster_715	OG0000084	OG0000084_Cluster_2	OG0000084_Cluster_4	core	core	core	core
bHLH	CW36	CW36_evm.model.ctg59_pilon_pilon.24	Cluster_175	Cluster_653	OG0000083	OG0000083_Cluster_5	OG0000083_Cluster_1	core	core	core	core
bHLH	CW36	CW36_evm.model.ctg13_pilon_pilon.221	Cluster_672	Cluster_1126	OG0000072	OG0000072_Cluster_0	OG0000072_Cluster_0	core	core	core	core
bHLH	CW36	CW36_evm.model.ctg16_pilon_pilon.39	Cluster_487	Cluster_1419	OG0000071	OG0000071_Cluster_1	OG0000071_Cluster_4	core	core	core	core
bHLH	CW36	CW36_evm.model.ctg40_pilon_pilon.103	Cluster_939	Cluster_592	OG0000067	OG0000067_Cluster_4	OG0000067_Cluster_3	core	core	core	core
bHLH	CW36	CW36_evm.model.ctg120_pilon_pilon.47	Cluster_1048	Cluster_1459	OG0000066	OG0000066_Cluster_4	OG0000066_Cluster_1	core	core	core	core
bHLH	CW36	CW36_evm.model.ctg26_pilon_pilon.705	Cluster_463	Cluster_1059	OG0000065	OG0000065_Cluster_0	OG0000065_Cluster_0	core	core	core	core
bHLH	CW36	CW36_evm.model.ctg110_pilon_pilon.4	Cluster_924	Cluster_827	OG0000064	OG0000064_Cluster_1	OG0000064_Cluster_0	core	core	core	core
bHLH	CW36	CW36_evm.model.ctg48_pilon_pilon.13	Cluster_345	Cluster_0	OG0000062	OG0000062_Cluster_3	OG0000062_Cluster_8	core	core	core	core
bHLH	CW36	CW36_evm.model.ctg19_pilon_pilon.634	Cluster_774	Cluster_31	OG0000061	OG0000061_Cluster_0	OG0000061_Cluster_0	core	core	core	core
bHLH	CW36	CW36_evm.model.ctg5_pilon_pilon.347	Cluster_581	Cluster_1325	OG0000060	OG0000060_Cluster_4	OG0000060_Cluster_0	core	core	core	core
bHLH	CW36	CW36_evm.model.ctg19_pilon_pilon.77	Cluster_754	Cluster_670	OG0000059	OG0000059_Cluster_1	OG0000059_Cluster_0	core	core	core	core
bHLH	CW36	CW36_evm.model.ctg21_pilon_pilon.241	Cluster_1120	Cluster_1368	OG0000058	OG0000058_Cluster_0	OG0000058_Cluster_0	core	core	core	core
bHLH	CW36	CW36_evm.model.ctg31_pilon_pilon.769	Cluster_707	Cluster_271	OG0000057	OG0000057_Cluster_0	OG0000057_Cluster_4	core	core	core	core
bHLH	CW36	CW36_evm.model.ctg19_pilon_pilon.286	Cluster_813	Cluster_264	OG0000053	OG0000053_Cluster_0	OG0000053_Cluster_2	core	core	core	core
bHLH	CW36	CW36_evm.model.ctg92_pilon_pilon.130	Cluster_1070	Cluster_339	OG0000052	OG0000052_Cluster_4	OG0000052_Cluster_10	core	core	core	core
bHLH	CW36	CW36_evm.model.ctg73_pilon_pilon.89	Cluster_1264	Cluster_1055	OG0000047	OG0000047_Cluster_2	OG0000047_Cluster_0	core	core	core	core
bHLH	CW36	CW36_evm.model.ctg17_pilon_pilon.82	Cluster_432	Cluster_1079	OG0000045	OG0000045_Cluster_2	OG0000045_Cluster_3	core	core	core	core
bHLH	CW36	CW36_evm.model.ctg81_pilon_pilon.187	Cluster_1031	Cluster_985	OG0000044	OG0000044_Cluster_2	OG0000044_Cluster_0	core	core	core	core
bHLH	CW36	CW36_evm.model.ctg54_pilon_pilon.95	Cluster_1093	Cluster_353	OG0000043	OG0000043_Cluster_0	OG0000043_Cluster_1	core	core	core	core
bHLH	CW36	CW36_evm.model.ctg23_pilon_pilon.303	Cluster_596	Cluster_830	OG0000040	OG0000040_Cluster_3	OG0000040_Cluster_0	core	core	core	core
bHLH	CW36	CW36_evm.model.ctg134_pilon_pilon.16	Cluster_1100	Cluster_84	OG0000039	OG0000039_Cluster_6	OG0000039_Cluster_7	core	core	core	core
bHLH	CW36	CW36_evm.model.ctg89_pilon_pilon.104	Cluster_704	Cluster_839	OG0000037	OG0000037_Cluster_0	OG0000037_Cluster_11	core	core	core	core
bHLH	CW36	CW36_evm.model.ctg31_pilon_pilon.419	Cluster_815	Cluster_277	OG0000035	OG0000035_Cluster_0	OG0000035_Cluster_14	core	core	core	core
bHLH	CW36	CW36_evm.model.ctg50_pilon_pilon.87	Cluster_941	Cluster_1364	OG0000033	OG0000033_Cluster_4	OG0000033_Cluster_11	core	core	core	core
bHLH	CW36	CW36_evm.model.ctg5_pilon_pilon.542	Cluster_692	Cluster_953	OG0000031	OG0000031_Cluster_5	OG0000031_Cluster_3	core	core	core	core
bHLH	CW36	CW36_evm.model.ctg19_pilon_pilon.312	Cluster_1374	Cluster_824	OG0000027	OG0000027_Cluster_2	OG0000027_Cluster_0	core	core	core	core
bHLH	CW36	CW36_evm.model.ctg19_pilon_pilon.157	Cluster_658	Cluster_111	OG0000026	OG0000026_Cluster_2	OG0000026_Cluster_6	core	core	core	core
bHLH	CW36	CW36_evm.model.ctg92_pilon_pilon.65	Cluster_1417	Cluster_1064	OG0000025	OG0000025_Cluster_0	OG0000025_Cluster_0	core	core	core	core
bHLH	CW36	CW36_evm.model.ctg48_pilon_pilon.53	Cluster_726	Cluster_823	OG0000024	OG0000024_Cluster_0	OG0000024_Cluster_1	core	core	core	core
bHLH	CW36	CW36_evm.model.ctg107_pilon_pilon.64	Cluster_949	Cluster_1010	OG0000022	OG0000022_Cluster_0	OG0000022_Cluster_0	core	core	core	core
bHLH	CW36	CW36_evm.model.ctg111_pilon_pilon.68	Cluster_627	Cluster_379	OG0000021	OG0000021_Cluster_0	OG0000021_Cluster_3	core	core	core	core
bHLH	CW36	CW36_evm.model.ctg75_pilon_pilon.93	Cluster_253	Cluster_1300	OG0000020	OG0000020_Cluster_1	OG0000020_Cluster_5	core	core	core	core
bHLH	CW36	CW36_evm.model.ctg1_pilon_pilon.260	Cluster_1265	Cluster_918	OG0000019	OG0000019_Cluster_0	OG0000019_Cluster_0	core	core	core	core
bHLH	CW36	CW36_evm.model.ctg5_pilon_pilon.175	Cluster_1288	Cluster_115	OG0000018	OG0000018_Cluster_0	OG0000018_Cluster_0	core	core	core	core
bHLH	CW36	CW36_evm.model.ctg25_pilon_pilon.432	Cluster_1238	Cluster_47	OG0000016	OG0000016_Cluster_6	OG0000016_Cluster_6	core	core	core	core
bHLH	CW36	CW36_evm.model.ctg31_pilon_pilon.391	Cluster_846	Cluster_412	OG0000013	OG0000013_Cluster_1	OG0000013_Cluster_1	core	core	core	core
bHLH	CW36	CW36_evm.model.ctg55_pilon_pilon.329	Cluster_894	Cluster_494	OG0000012	OG0000012_Cluster_3	OG0000012_Cluster_0	core	core	shell	core
bHLH	CW36	CW36_evm.model.ctg13_pilon_pilon.138	Cluster_760	Cluster_351	OG0000010	OG0000010_Cluster_0	OG0000010_Cluster_1	core	core	core	core
bHLH	CW36	CW36_evm.model.ctg9_pilon_pilon.254	Cluster_1061	Cluster_1063	OG0000009	OG0000009_Cluster_2	OG0000009_Cluster_0	core	core	core	core
bHLH	CW36	CW36_evm.model.ctg19_pilon_pilon.15	Cluster_1156	Cluster_723	OG0000007	OG0000007_Cluster_0	OG0000007_Cluster_0	core	core	core	core
bHLH	CW36	CW36_evm.model.ctg119_pilon_pilon.53	Cluster_106	Cluster_514	OG0000006	OG0000006_Cluster_1	OG0000006_Cluster_4	core	core	core	core
bHLH	CW36	CW36_evm.model.ctg171_pilon_pilon.25	Cluster_679	Cluster_8	OG0000005	OG0000005_Cluster_2	OG0000005_Cluster_1	core	core	core	core
bHLH	CW36	CW36_evm.model.ctg2046_pilon_pilon.4	Cluster_1337	Cluster_658	OG0000004	OG0000004_Cluster_2	OG0000004_Cluster_2	core	core	core	core
bHLH	CW35	CW35_evm.model.ctg758_pilon_pilon.2	Cluster_1024	Cluster_548	OG0000107	OG0000107_Cluster_0	OG0000107_Cluster_4	core	core	core	core
bHLH	CW35	CW35_evm.model.ctg7_pilon_pilon.19	Cluster_1136	Cluster_817	OG0000102	OG0000102_Cluster_0	OG0000102_Cluster_10	core	core	core	core
bHLH	CW35	CW35_evm.model.ctg25_pilon_pilon.11	Cluster_906	Cluster_1370	OG0000099	OG0000099_Cluster_3	OG0000099_Cluster_15	core	core	core	core
bHLH	CW35	CW35_evm.model.ctg63_pilon_pilon.649	Cluster_838	Cluster_672	OG0000090	OG0000090_Cluster_0	OG0000090_Cluster_0	core	core	core	core
bHLH	CW35	CW35_evm.model.ctg57_pilon_pilon.103	Cluster_274	Cluster_1309	OG0000089	OG0000089_Cluster_5	OG0000089_Cluster_3	core	core	core	core
bHLH	CW35	CW35_evm.model.ctg8_pilon_pilon.111	Cluster_738	Cluster_807	OG0000087	OG0000087_Cluster_0	OG0000087_Cluster_7	core	core	core	core
bHLH	CW35	CW35_evm.model.ctg32_pilon_pilon.322	Cluster_1049	Cluster_519	OG0000086	OG0000086_Cluster_0	OG0000086_Cluster_1	core	core	core	core
bHLH	CW35	CW35_evm.model.ctg19_pilon_pilon.321	Cluster_1107	Cluster_1410	OG0000085	OG0000085_Cluster_4	OG0000085_Cluster_6	core	core	core	core
bHLH	CW35	CW35_evm.model.ctg19_pilon_pilon.247	Cluster_1273	Cluster_715	OG0000084	OG0000084_Cluster_2	OG0000084_Cluster_4	core	core	core	core
bHLH	CW35	CW35_evm.model.ctg9_pilon_pilon.207	Cluster_175	Cluster_653	OG0000083	OG0000083_Cluster_5	OG0000083_Cluster_1	core	core	core	core
bHLH	CW35	CW35_evm.model.ctg9_pilon_pilon.72	Cluster_1223	Cluster_1306	OG0000078	OG0000078_Cluster_1	OG0000078_Cluster_6	core	core	core	core
bHLH	CW35	CW35_evm.model.ctg14_pilon_pilon.7	Cluster_672	Cluster_1126	OG0000072	OG0000072_Cluster_0	OG0000072_Cluster_0	core	core	core	core
bHLH	CW35	CW35_evm.model.ctg138_pilon_pilon.6	Cluster_487	Cluster_1419	OG0000071	OG0000071_Cluster_1	OG0000071_Cluster_4	core	core	core	core
bHLH	CW35	CW35_evm.model.ctg52_pilon_pilon.421	Cluster_939	Cluster_592	OG0000067	OG0000067_Cluster_4	OG0000067_Cluster_3	core	core	core	core
bHLH	CW35	CW35_evm.model.ctg69_pilon_pilon.110	Cluster_1048	Cluster_1459	OG0000066	OG0000066_Cluster_4	OG0000066_Cluster_1	core	core	core	core
bHLH	CW35	CW35_evm.model.ctg20_pilon_pilon.128	Cluster_463	Cluster_1059	OG0000065	OG0000065_Cluster_0	OG0000065_Cluster_0	core	core	core	core
bHLH	CW35	CW35_evm.model.ctg14_pilon_pilon.450	Cluster_924	Cluster_827	OG0000064	OG0000064_Cluster_1	OG0000064_Cluster_0	core	core	core	core
bHLH	CW35	CW35_evm.model.ctg162_pilon_pilon.25	Cluster_774	Cluster_31	OG0000061	OG0000061_Cluster_0	OG0000061_Cluster_0	core	core	core	core
bHLH	CW35	CW35_evm.model.ctg31_pilon_pilon.135	Cluster_581	Cluster_1325	OG0000060	OG0000060_Cluster_4	OG0000060_Cluster_0	core	core	core	core
bHLH	CW35	CW35_evm.model.ctg74_pilon_pilon.75	Cluster_754	Cluster_670	OG0000059	OG0000059_Cluster_1	OG0000059_Cluster_0	core	core	core	core
bHLH	CW35	CW35_evm.model.ctg82_pilon_pilon.222	Cluster_1120	Cluster_1368	OG0000058	OG0000058_Cluster_0	OG0000058_Cluster_0	core	core	core	core
bHLH	CW35	CW35_evm.model.ctg56_pilon_pilon.70	Cluster_707	Cluster_271	OG0000057	OG0000057_Cluster_0	OG0000057_Cluster_4	core	core	core	core
bHLH	CW35	CW35_evm.model.ctg142_pilon_pilon.38	Cluster_813	Cluster_264	OG0000053	OG0000053_Cluster_0	OG0000053_Cluster_2	core	core	core	core
bHLH	CW35	CW35_evm.model.ctg135_pilon_pilon.64	Cluster_1070	Cluster_339	OG0000052	OG0000052_Cluster_4	OG0000052_Cluster_10	core	core	core	core
bHLH	CW35	CW35_evm.model.ctg84_pilon_pilon.9	Cluster_1264	Cluster_1055	OG0000047	OG0000047_Cluster_2	OG0000047_Cluster_0	core	core	core	core
bHLH	CW35	CW35_evm.model.ctg17_pilon_pilon.802	Cluster_432	Cluster_1079	OG0000045	OG0000045_Cluster_2	OG0000045_Cluster_3	core	core	core	core
bHLH	CW35	CW35_evm.model.ctg196_pilon_pilon.16	Cluster_1031	Cluster_985	OG0000044	OG0000044_Cluster_2	OG0000044_Cluster_0	core	core	core	core
bHLH	CW35	CW35_evm.model.ctg35_pilon_pilon.87	Cluster_1093	Cluster_353	OG0000043	OG0000043_Cluster_0	OG0000043_Cluster_1	core	core	core	core
bHLH	CW35	CW35_evm.model.ctg30_pilon_pilon.126	Cluster_596	Cluster_830	OG0000040	OG0000040_Cluster_3	OG0000040_Cluster_0	core	core	core	core
bHLH	CW35	CW35_evm.model.ctg27_pilon_pilon.216	Cluster_1100	Cluster_84	OG0000039	OG0000039_Cluster_6	OG0000039_Cluster_7	core	core	core	core
bHLH	CW35	CW35_evm.model.ctg9_pilon_pilon.558	Cluster_704	Cluster_839	OG0000037	OG0000037_Cluster_0	OG0000037_Cluster_11	core	core	core	core
bHLH	CW35	CW35_evm.model.ctg27_pilon_pilon.712	Cluster_815	Cluster_277	OG0000035	OG0000035_Cluster_0	OG0000035_Cluster_14	core	core	core	core
bHLH	CW35	CW35_evm.model.ctg1_pilon_pilon.83	Cluster_941	Cluster_1364	OG0000033	OG0000033_Cluster_4	OG0000033_Cluster_11	core	core	core	core
bHLH	CW35	CW35_evm.model.ctg14_pilon_pilon.233	Cluster_428	Cluster_1248	OG0000030	OG0000030_Cluster_0	OG0000030_Cluster_1	core	shell	core	shell
bHLH	CW35	CW35_evm.model.ctg47_pilon_pilon.1	Cluster_265	Cluster_394	OG0000028	OG0000028_Cluster_1	OG0000028_Cluster_4	core	shell	core	shell
bHLH	CW35	CW35_evm.model.ctg142_pilon_pilon.63	Cluster_1374	Cluster_824	OG0000027	OG0000027_Cluster_2	OG0000027_Cluster_0	core	core	core	core
bHLH	CW35	CW35_evm.model.ctg209_pilon_pilon.15	Cluster_658	Cluster_111	OG0000026	OG0000026_Cluster_2	OG0000026_Cluster_6	core	core	core	core
bHLH	CW35	CW35_evm.model.ctg232_pilon_pilon.41	Cluster_1417	Cluster_1064	OG0000025	OG0000025_Cluster_0	OG0000025_Cluster_0	core	core	core	core
bHLH	CW35	CW35_evm.model.ctg53_pilon_pilon.438	Cluster_726	Cluster_823	OG0000024	OG0000024_Cluster_0	OG0000024_Cluster_1	core	core	core	core
bHLH	CW35	CW35_evm.model.ctg63_pilon_pilon.275	Cluster_949	Cluster_1010	OG0000022	OG0000022_Cluster_0	OG0000022_Cluster_0	core	core	core	core
bHLH	CW35	CW35_evm.model.ctg18_pilon_pilon.206	Cluster_627	Cluster_379	OG0000021	OG0000021_Cluster_0	OG0000021_Cluster_3	core	core	core	core
bHLH	CW35	CW35_evm.model.ctg4_pilon_pilon.726	Cluster_253	Cluster_1300	OG0000020	OG0000020_Cluster_1	OG0000020_Cluster_5	core	core	core	core
bHLH	CW35	CW35_evm.model.ctg29_pilon_pilon.124	Cluster_1265	Cluster_918	OG0000019	OG0000019_Cluster_0	OG0000019_Cluster_0	core	core	core	core
bHLH	CW35	CW35_evm.model.ctg54_pilon_pilon.184	Cluster_1288	Cluster_115	OG0000018	OG0000018_Cluster_0	OG0000018_Cluster_0	core	core	core	core
bHLH	CW35	CW35_evm.model.ctg27_pilon_pilon.178	Cluster_1238	Cluster_47	OG0000016	OG0000016_Cluster_6	OG0000016_Cluster_6	core	core	core	core
bHLH	CW35	CW35_evm.model.ctg27_pilon_pilon.684	Cluster_846	Cluster_412	OG0000013	OG0000013_Cluster_1	OG0000013_Cluster_1	core	core	core	core
bHLH	CW35	CW35_evm.model.ctg63_pilon_pilon.160	Cluster_894	Cluster_494	OG0000012	OG0000012_Cluster_3	OG0000012_Cluster_0	core	core	shell	core
bHLH	CW35	CW35_evm.model.ctg14_pilon_pilon.89	Cluster_760	Cluster_351	OG0000010	OG0000010_Cluster_0	OG0000010_Cluster_1	core	core	core	core
bHLH	CW35	CW35_evm.model.ctg68_pilon_pilon.20	Cluster_1061	Cluster_1063	OG0000009	OG0000009_Cluster_2	OG0000009_Cluster_0	core	core	core	core
bHLH	CW35	CW35_evm.model.ctg74_pilon_pilon.13	Cluster_1156	Cluster_723	OG0000007	OG0000007_Cluster_0	OG0000007_Cluster_0	core	core	core	core
bHLH	CW35	CW35_evm.model.ctg121_pilon_pilon.49	Cluster_106	Cluster_514	OG0000006	OG0000006_Cluster_1	OG0000006_Cluster_4	core	core	core	core
bHLH	CW35	CW35_evm.model.ctg50_pilon_pilon.86	Cluster_679	Cluster_8	OG0000005	OG0000005_Cluster_2	OG0000005_Cluster_1	core	core	core	core
bHLH	CW35	CW35_evm.model.ctg45_pilon_pilon.116	Cluster_1337	Cluster_658	OG0000004	OG0000004_Cluster_2	OG0000004_Cluster_2	core	core	core	core
bHLH	CW34	CW34_evm.model.ctg50_pilon_pilon.92	Cluster_679	Cluster_8	OG0000199	OG0000199_Cluster_0	OG0000199_Cluster_0	core	core	cloud	cloud
bHLH	CW34	CW34_evm.model.ctg8_pilon_pilon.420	Cluster_1483	Cluster_898	OG0000113	OG0000113_Cluster_0	OG0000113_Cluster_1	core	core	core	core
bHLH	CW34	CW34_evm.model.ctg51_pilon_pilon.145	Cluster_1024	Cluster_548	OG0000107	OG0000107_Cluster_0	OG0000107_Cluster_4	core	core	core	core
bHLH	CW34	CW34_evm.model.ctg14_pilon_pilon.220	Cluster_1136	Cluster_817	OG0000102	OG0000102_Cluster_0	OG0000102_Cluster_10	core	core	core	core
bHLH	CW34	CW34_evm.model.ctg18_pilon_pilon.17	Cluster_906	Cluster_1370	OG0000099	OG0000099_Cluster_3	OG0000099_Cluster_15	core	core	core	core
bHLH	CW34	CW34_evm.model.ctg6_pilon_pilon.106	Cluster_838	Cluster_672	OG0000090	OG0000090_Cluster_0	OG0000090_Cluster_0	core	core	core	core
bHLH	CW34	CW34_evm.model.ctg10_pilon_pilon.112	Cluster_274	Cluster_1309	OG0000089	OG0000089_Cluster_5	OG0000089_Cluster_3	core	core	core	core
bHLH	CW34	CW34_evm.model.ctg51_pilon_pilon.142	Cluster_1137	Cluster_327	OG0000088	OG0000088_Cluster_7	OG0000088_Cluster_8	core	core	core	core
bHLH	CW34	CW34_evm.model.ctg18_pilon_pilon.462	Cluster_738	Cluster_807	OG0000087	OG0000087_Cluster_0	OG0000087_Cluster_7	core	core	core	core
bHLH	CW34	CW34_evm.model.ctg19_pilon_pilon.723	Cluster_1049	Cluster_519	OG0000086	OG0000086_Cluster_0	OG0000086_Cluster_1	core	core	core	core
bHLH	CW34	CW34_evm.model.ctg21_pilon_pilon.54	Cluster_1107	Cluster_1410	OG0000085	OG0000085_Cluster_4	OG0000085_Cluster_6	core	core	core	core
bHLH	CW34	CW34_evm.model.ctg16_pilon_pilon.414	Cluster_175	Cluster_653	OG0000083	OG0000083_Cluster_5	OG0000083_Cluster_1	core	core	core	core
bHLH	CW34	CW34_evm.model.ctg16_pilon_pilon.548	Cluster_1223	Cluster_1306	OG0000078	OG0000078_Cluster_1	OG0000078_Cluster_6	core	core	core	core
bHLH	CW34	CW34_evm.model.ctg12_pilon_pilon.1130	Cluster_551	Cluster_858	OG0000075	OG0000075_Cluster_1	OG0000075_Cluster_1	core	core	core	core
bHLH	CW34	CW34_evm.model.ctg70_pilon_pilon.180	Cluster_672	Cluster_1126	OG0000072	OG0000072_Cluster_0	OG0000072_Cluster_0	core	core	core	core
bHLH	CW34	CW34_evm.model.ctg15_pilon_pilon.122	Cluster_487	Cluster_1419	OG0000071	OG0000071_Cluster_1	OG0000071_Cluster_4	core	core	core	core
bHLH	CW34	CW34_evm.model.ctg149_pilon_pilon.28	Cluster_939	Cluster_592	OG0000067	OG0000067_Cluster_4	OG0000067_Cluster_3	core	core	core	core
bHLH	CW34	CW34_evm.model.ctg85_pilon_pilon.108	Cluster_1048	Cluster_1459	OG0000066	OG0000066_Cluster_4	OG0000066_Cluster_1	core	core	core	core
bHLH	CW34	CW34_evm.model.ctg18_pilon_pilon.1171	Cluster_463	Cluster_1059	OG0000065	OG0000065_Cluster_0	OG0000065_Cluster_0	core	core	core	core
bHLH	CW34	CW34_evm.model.ctg31_pilon_pilon.394	Cluster_924	Cluster_827	OG0000064	OG0000064_Cluster_1	OG0000064_Cluster_0	core	core	core	core
bHLH	CW34	CW34_evm.model.ctg12_pilon_pilon.873	Cluster_345	Cluster_0	OG0000062	OG0000062_Cluster_3	OG0000062_Cluster_8	core	core	core	core
bHLH	CW34	CW34_evm.model.ctg17_pilon_pilon.336	Cluster_774	Cluster_31	OG0000061	OG0000061_Cluster_0	OG0000061_Cluster_0	core	core	core	core
bHLH	CW34	CW34_evm.model.ctg25_pilon_pilon.256	Cluster_581	Cluster_1325	OG0000060	OG0000060_Cluster_4	OG0000060_Cluster_0	core	core	core	core
bHLH	CW34	CW34_evm.model.ctg14_pilon_pilon.88	Cluster_754	Cluster_670	OG0000059	OG0000059_Cluster_1	OG0000059_Cluster_0	core	core	core	core
bHLH	CW34	CW34_evm.model.ctg24_pilon_pilon.241	Cluster_1120	Cluster_1368	OG0000058	OG0000058_Cluster_0	OG0000058_Cluster_0	core	core	core	core
bHLH	CW34	CW34_evm.model.ctg13_pilon_pilon.292	Cluster_707	Cluster_271	OG0000057	OG0000057_Cluster_0	OG0000057_Cluster_4	core	core	core	core
bHLH	CW34	CW34_evm.model.ctg110_pilon_pilon.110	Cluster_813	Cluster_264	OG0000053	OG0000053_Cluster_0	OG0000053_Cluster_2	core	core	core	core
bHLH	CW34	CW34_evm.model.ctg53_pilon_pilon.73	Cluster_1070	Cluster_339	OG0000052	OG0000052_Cluster_4	OG0000052_Cluster_10	core	core	core	core
bHLH	CW34	CW34_evm.model.ctg36_pilon_pilon.298	Cluster_432	Cluster_1079	OG0000045	OG0000045_Cluster_2	OG0000045_Cluster_3	core	core	core	core
bHLH	CW34	CW34_evm.model.ctg13_pilon_pilon.15	Cluster_1031	Cluster_985	OG0000044	OG0000044_Cluster_2	OG0000044_Cluster_0	core	core	core	core
bHLH	CW34	CW34_evm.model.ctg74_pilon_pilon.88	Cluster_1093	Cluster_353	OG0000043	OG0000043_Cluster_0	OG0000043_Cluster_1	core	core	core	core
bHLH	CW34	CW34_evm.model.ctg1_pilon_pilon.234	Cluster_596	Cluster_830	OG0000040	OG0000040_Cluster_3	OG0000040_Cluster_0	core	core	core	core
bHLH	CW34	CW34_evm.model.ctg13_pilon_pilon.1133	Cluster_1100	Cluster_84	OG0000039	OG0000039_Cluster_6	OG0000039_Cluster_7	core	core	core	core
bHLH	CW34	CW34_evm.model.ctg16_pilon_pilon.67	Cluster_704	Cluster_839	OG0000037	OG0000037_Cluster_0	OG0000037_Cluster_11	core	core	core	core
bHLH	CW34	CW34_evm.model.ctg13_pilon_pilon.644	Cluster_815	Cluster_277	OG0000035	OG0000035_Cluster_0	OG0000035_Cluster_14	core	core	core	core
bHLH	CW34	CW34_evm.model.ctg4_pilon_pilon.183	Cluster_941	Cluster_1364	OG0000033	OG0000033_Cluster_4	OG0000033_Cluster_11	core	core	core	core
bHLH	CW34	CW34_evm.model.ctg25_pilon_pilon.60	Cluster_692	Cluster_953	OG0000031	OG0000031_Cluster_5	OG0000031_Cluster_3	core	core	core	core
bHLH	CW34	CW34_evm.model.ctg31_pilon_pilon.620	Cluster_428	Cluster_1248	OG0000030	OG0000030_Cluster_0	OG0000030_Cluster_1	core	shell	core	shell
bHLH	CW34	CW34_evm.model.ctg18_pilon_pilon.908	Cluster_265	Cluster_394	OG0000028	OG0000028_Cluster_1	OG0000028_Cluster_4	core	shell	core	shell
bHLH	CW34	CW34_evm.model.ctg17_pilon_pilon.14	Cluster_1374	Cluster_824	OG0000027	OG0000027_Cluster_2	OG0000027_Cluster_0	core	core	core	core
bHLH	CW34	CW34_evm.model.ctg14_pilon_pilon.13	Cluster_658	Cluster_111	OG0000026	OG0000026_Cluster_2	OG0000026_Cluster_6	core	core	core	core
bHLH	CW34	CW34_evm.model.ctg53_pilon_pilon.140	Cluster_1417	Cluster_1064	OG0000025	OG0000025_Cluster_0	OG0000025_Cluster_0	core	core	core	core
bHLH	CW34	CW34_evm.model.ctg12_pilon_pilon.833	Cluster_726	Cluster_823	OG0000024	OG0000024_Cluster_0	OG0000024_Cluster_1	core	core	core	core
bHLH	CW34	CW34_evm.model.ctg6_pilon_pilon.472	Cluster_949	Cluster_1010	OG0000022	OG0000022_Cluster_0	OG0000022_Cluster_0	core	core	core	core
bHLH	CW34	CW34_evm.model.ctg6_pilon_pilon.950	Cluster_627	Cluster_379	OG0000021	OG0000021_Cluster_0	OG0000021_Cluster_3	core	core	core	core
bHLH	CW34	CW34_evm.model.ctg5_pilon_pilon.153	Cluster_253	Cluster_1300	OG0000020	OG0000020_Cluster_1	OG0000020_Cluster_5	core	core	core	core
bHLH	CW34	CW34_evm.model.ctg23_pilon_pilon.191	Cluster_1265	Cluster_918	OG0000019	OG0000019_Cluster_0	OG0000019_Cluster_0	core	core	core	core
bHLH	CW34	CW34_evm.model.ctg25_pilon_pilon.419	Cluster_1288	Cluster_115	OG0000018	OG0000018_Cluster_0	OG0000018_Cluster_0	core	core	core	core
bHLH	CW34	CW34_evm.model.ctg13_pilon_pilon.1173	Cluster_1238	Cluster_47	OG0000016	OG0000016_Cluster_6	OG0000016_Cluster_6	core	core	core	core
bHLH	CW34	CW34_evm.model.ctg13_pilon_pilon.669	Cluster_846	Cluster_412	OG0000013	OG0000013_Cluster_1	OG0000013_Cluster_1	core	core	core	core
bHLH	CW34	CW34_evm.model.ctg6_pilon_pilon.584	Cluster_894	Cluster_494	OG0000012	OG0000012_Cluster_3	OG0000012_Cluster_0	core	core	shell	core
bHLH	CW34	CW34_evm.model.ctg70_pilon_pilon.270	Cluster_760	Cluster_351	OG0000010	OG0000010_Cluster_0	OG0000010_Cluster_1	core	core	core	core
bHLH	CW34	CW34_evm.model.ctg49_pilon_pilon.9	Cluster_1061	Cluster_1063	OG0000009	OG0000009_Cluster_2	OG0000009_Cluster_0	core	core	core	core
bHLH	CW34	CW34_evm.model.ctg14_pilon_pilon.150	Cluster_1156	Cluster_723	OG0000007	OG0000007_Cluster_0	OG0000007_Cluster_0	core	core	core	core
bHLH	CW34	CW34_evm.model.ctg55_pilon_pilon.55	Cluster_106	Cluster_514	OG0000006	OG0000006_Cluster_1	OG0000006_Cluster_4	core	core	core	core
bHLH	CW34	CW34_evm.model.ctg1126_pilon_pilon.2	Cluster_679	Cluster_8	OG0000005	OG0000005_Cluster_4	OG0000005_Cluster_1	core	core	cloud	core
bHLH	CW34	CW34_evm.model.ctg140_pilon_pilon.6	Cluster_1337	Cluster_658	OG0000004	OG0000004_Cluster_2	OG0000004_Cluster_2	core	core	core	core
bHLH	CW33	CW33_evm.model.ctg34_pilon_pilon.71	Cluster_1137	Cluster_327	OG0000207	OG0000207_Cluster_0	OG0000207_Cluster_0	core	core	cloud	cloud
bHLH	CW33	CW33_evm.model.ctg28_pilon_pilon.515	Cluster_1483	Cluster_898	OG0000113	OG0000113_Cluster_0	OG0000113_Cluster_1	core	core	core	core
bHLH	CW33	CW33_evm.model.ctg34_pilon_pilon.69	Cluster_1024	Cluster_548	OG0000107	OG0000107_Cluster_0	OG0000107_Cluster_4	core	core	core	core
bHLH	CW33	CW33_evm.model.ctg1_pilon_pilon.722	Cluster_1136	Cluster_817	OG0000102	OG0000102_Cluster_0	OG0000102_Cluster_10	core	core	core	core
bHLH	CW33	CW33_evm.model.ctg31_pilon_pilon.232	Cluster_906	Cluster_1370	OG0000099	OG0000099_Cluster_3	OG0000099_Cluster_15	core	core	core	core
bHLH	CW33	CW33_evm.model.ctg16_pilon_pilon.21	Cluster_838	Cluster_672	OG0000090	OG0000090_Cluster_0	OG0000090_Cluster_0	core	core	core	core
bHLH	CW33	CW33_evm.model.ctg15_pilon_pilon.411	Cluster_274	Cluster_1309	OG0000089	OG0000089_Cluster_5	OG0000089_Cluster_3	core	core	core	core
bHLH	CW33	CW33_evm.model.ctg255_pilon_pilon.3	Cluster_1137	Cluster_327	OG0000088	OG0000088_Cluster_7	OG0000088_Cluster_8	core	core	core	core
bHLH	CW33	CW33_evm.model.ctg30_pilon_pilon.435	Cluster_738	Cluster_807	OG0000087	OG0000087_Cluster_0	OG0000087_Cluster_7	core	core	core	core
bHLH	CW33	CW33_evm.model.ctg22_pilon_pilon.541	Cluster_1049	Cluster_519	OG0000086	OG0000086_Cluster_0	OG0000086_Cluster_1	core	core	core	core
bHLH	CW33	CW33_evm.model.ctg62_pilon_pilon.42	Cluster_1107	Cluster_1410	OG0000085	OG0000085_Cluster_4	OG0000085_Cluster_6	core	core	core	core
bHLH	CW33	CW33_evm.model.ctg62_pilon_pilon.129	Cluster_1273	Cluster_715	OG0000084	OG0000084_Cluster_2	OG0000084_Cluster_4	core	core	core	core
bHLH	CW33	CW33_evm.model.ctg19_pilon_pilon.983	Cluster_175	Cluster_653	OG0000083	OG0000083_Cluster_5	OG0000083_Cluster_1	core	core	core	core
bHLH	CW33	CW33_evm.model.ctg19_pilon_pilon.848	Cluster_1223	Cluster_1306	OG0000078	OG0000078_Cluster_1	OG0000078_Cluster_6	core	core	core	core
bHLH	CW33	CW33_evm.model.ctg45_pilon_pilon.305	Cluster_551	Cluster_858	OG0000075	OG0000075_Cluster_1	OG0000075_Cluster_1	core	core	core	core
bHLH	CW33	CW33_evm.model.ctg5_pilon_pilon.999	Cluster_672	Cluster_1126	OG0000072	OG0000072_Cluster_0	OG0000072_Cluster_0	core	core	core	core
bHLH	CW33	CW33_evm.model.ctg2_pilon_pilon.1748	Cluster_487	Cluster_429	OG0000071	OG0000071_Cluster_1	OG0000071_Cluster_6	core	cloud	core	cloud
bHLH	CW33	CW33_evm.model.ctg23_pilon_pilon.201	Cluster_939	Cluster_592	OG0000067	OG0000067_Cluster_4	OG0000067_Cluster_3	core	core	core	core
bHLH	CW33	CW33_evm.model.ctg15_pilon_pilon.663	Cluster_1048	Cluster_1459	OG0000066	OG0000066_Cluster_4	OG0000066_Cluster_1	core	core	core	core
bHLH	CW33	CW33_evm.model.ctg17_pilon_pilon.132	Cluster_463	Cluster_1059	OG0000065	OG0000065_Cluster_0	OG0000065_Cluster_0	core	core	core	core
bHLH	CW33	CW33_evm.model.ctg5_pilon_pilon.553	Cluster_924	Cluster_827	OG0000064	OG0000064_Cluster_1	OG0000064_Cluster_0	core	core	core	core
bHLH	CW33	CW33_evm.model.ctg45_pilon_pilon.65	Cluster_345	Cluster_0	OG0000062	OG0000062_Cluster_3	OG0000062_Cluster_8	core	core	core	core
bHLH	CW33	CW33_evm.model.ctg1_pilon_pilon.20	Cluster_774	Cluster_31	OG0000061	OG0000061_Cluster_0	OG0000061_Cluster_0	core	core	core	core
bHLH	CW33	CW33_evm.model.ctg50_pilon_pilon.543	Cluster_581	Cluster_1325	OG0000060	OG0000060_Cluster_4	OG0000060_Cluster_0	core	core	core	core
bHLH	CW33	CW33_evm.model.ctg1_pilon_pilon.589	Cluster_754	Cluster_670	OG0000059	OG0000059_Cluster_1	OG0000059_Cluster_0	core	core	core	core
bHLH	CW33	CW33_evm.model.ctg45_pilon_pilon.389	Cluster_1120	Cluster_1368	OG0000058	OG0000058_Cluster_0	OG0000058_Cluster_0	core	core	core	core
bHLH	CW33	CW33_evm.model.ctg4_pilon_pilon.83	Cluster_707	Cluster_271	OG0000057	OG0000057_Cluster_0	OG0000057_Cluster_4	core	core	core	core
bHLH	CW33	CW33_evm.model.ctg1_pilon_pilon.371	Cluster_813	Cluster_264	OG0000053	OG0000053_Cluster_0	OG0000053_Cluster_2	core	core	core	core
bHLH	CW33	CW33_evm.model.ctg87_pilon_pilon.195	Cluster_1070	Cluster_339	OG0000052	OG0000052_Cluster_4	OG0000052_Cluster_10	core	core	core	core
bHLH	CW33	CW33_evm.model.ctg32_pilon_pilon.40	Cluster_1264	Cluster_1055	OG0000047	OG0000047_Cluster_2	OG0000047_Cluster_0	core	core	core	core
bHLH	CW33	CW33_evm.model.ctg2_pilon_pilon.957	Cluster_432	Cluster_1079	OG0000045	OG0000045_Cluster_2	OG0000045_Cluster_3	core	core	core	core
bHLH	CW33	CW33_evm.model.ctg83_pilon_pilon.156	Cluster_1031	Cluster_985	OG0000044	OG0000044_Cluster_2	OG0000044_Cluster_0	core	core	core	core
bHLH	CW33	CW33_evm.model.ctg19_pilon_pilon.84	Cluster_1093	Cluster_353	OG0000043	OG0000043_Cluster_0	OG0000043_Cluster_1	core	core	core	core
bHLH	CW33	CW33_evm.model.ctg18_pilon_pilon.197	Cluster_1100	Cluster_84	OG0000039	OG0000039_Cluster_6	OG0000039_Cluster_7	core	core	core	core
bHLH	CW33	CW33_evm.model.ctg74_pilon_pilon.151	Cluster_704	Cluster_839	OG0000037	OG0000037_Cluster_0	OG0000037_Cluster_11	core	core	core	core
bHLH	CW33	CW33_evm.model.ctg4_pilon_pilon.447	Cluster_815	Cluster_277	OG0000035	OG0000035_Cluster_0	OG0000035_Cluster_14	core	core	core	core
bHLH	CW33	CW33_evm.model.ctg13_pilon_pilon.85	Cluster_941	Cluster_1364	OG0000033	OG0000033_Cluster_4	OG0000033_Cluster_11	core	core	core	core
bHLH	CW33	CW33_evm.model.ctg5_pilon_pilon.774	Cluster_428	Cluster_132	OG0000030	OG0000030_Cluster_0	OG0000030_Cluster_0	core	shell	core	shell
bHLH	CW33	CW33_evm.model.ctg30_pilon_pilon.2	Cluster_265	Cluster_731	OG0000028	OG0000028_Cluster_1	OG0000028_Cluster_5	core	shell	core	shell
bHLH	CW33	CW33_evm.model.ctg1_pilon_pilon.345	Cluster_1374	Cluster_824	OG0000027	OG0000027_Cluster_2	OG0000027_Cluster_0	core	core	core	core
bHLH	CW33	CW33_evm.model.ctg1_pilon_pilon.503	Cluster_658	Cluster_111	OG0000026	OG0000026_Cluster_2	OG0000026_Cluster_6	core	core	core	core
bHLH	CW33	CW33_evm.model.ctg87_pilon_pilon.257	Cluster_1417	Cluster_1064	OG0000025	OG0000025_Cluster_0	OG0000025_Cluster_0	core	core	core	core
bHLH	CW33	CW33_evm.model.ctg45_pilon_pilon.21	Cluster_726	Cluster_823	OG0000024	OG0000024_Cluster_0	OG0000024_Cluster_1	core	core	core	core
bHLH	CW33	CW33_evm.model.ctg16_pilon_pilon.391	Cluster_949	Cluster_1010	OG0000022	OG0000022_Cluster_0	OG0000022_Cluster_0	core	core	core	core
bHLH	CW33	CW33_evm.model.ctg16_pilon_pilon.885	Cluster_627	Cluster_379	OG0000021	OG0000021_Cluster_0	OG0000021_Cluster_3	core	core	core	core
bHLH	CW33	CW33_evm.model.ctg9_pilon_pilon.147	Cluster_253	Cluster_1300	OG0000020	OG0000020_Cluster_1	OG0000020_Cluster_5	core	core	core	core
bHLH	CW33	CW33_evm.model.ctg19_pilon_pilon.448	Cluster_1265	Cluster_918	OG0000019	OG0000019_Cluster_0	OG0000019_Cluster_0	core	core	core	core
bHLH	CW33	CW33_evm.model.ctg50_pilon_pilon.696	Cluster_1288	Cluster_115	OG0000018	OG0000018_Cluster_0	OG0000018_Cluster_0	core	core	core	core
bHLH	CW33	CW33_evm.model.ctg18_pilon_pilon.234	Cluster_1238	Cluster_47	OG0000016	OG0000016_Cluster_6	OG0000016_Cluster_6	core	core	core	core
bHLH	CW33	CW33_evm.model.ctg4_pilon_pilon.472	Cluster_846	Cluster_412	OG0000013	OG0000013_Cluster_1	OG0000013_Cluster_1	core	core	core	core
bHLH	CW33	CW33_evm.model.ctg16_pilon_pilon.506	Cluster_894	Cluster_494	OG0000012	OG0000012_Cluster_4	OG0000012_Cluster_0	core	core	shell	core
bHLH	CW33	CW33_evm.model.ctg5_pilon_pilon.914	Cluster_760	Cluster_351	OG0000010	OG0000010_Cluster_0	OG0000010_Cluster_1	core	core	core	core
bHLH	CW33	CW33_evm.model.ctg59_pilon_pilon.72	Cluster_1061	Cluster_1063	OG0000009	OG0000009_Cluster_2	OG0000009_Cluster_0	core	core	core	core
bHLH	CW33	CW33_evm.model.ctg1_pilon_pilon.650	Cluster_1156	Cluster_723	OG0000007	OG0000007_Cluster_0	OG0000007_Cluster_0	core	core	core	core
bHLH	CW33	CW33_evm.model.ctg36_pilon_pilon.50	Cluster_106	Cluster_514	OG0000006	OG0000006_Cluster_1	OG0000006_Cluster_4	core	core	core	core
bHLH	CW33	CW33_evm.model.ctg36_pilon_pilon.279	Cluster_679	Cluster_8	OG0000005	OG0000005_Cluster_2	OG0000005_Cluster_1	core	core	core	core
bHLH	CW33	CW33_evm.model.ctg65_pilon_pilon.4	Cluster_1337	Cluster_658	OG0000004	OG0000004_Cluster_2	OG0000004_Cluster_2	core	core	core	core
bHLH	CW32	CW32_evm.model.ctg14_pilon_pilon.574	Cluster_1483	Cluster_898	OG0000113	OG0000113_Cluster_0	OG0000113_Cluster_1	core	core	core	core
bHLH	CW32	CW32_evm.model.ctg66_pilon_pilon.55	Cluster_1024	Cluster_548	OG0000107	OG0000107_Cluster_0	OG0000107_Cluster_4	core	core	core	core
bHLH	CW32	CW32_evm.model.ctg6_pilon_pilon.405	Cluster_1136	Cluster_817	OG0000102	OG0000102_Cluster_0	OG0000102_Cluster_10	core	core	core	core
bHLH	CW32	CW32_evm.model.ctg28_pilon_pilon.14	Cluster_906	Cluster_1370	OG0000099	OG0000099_Cluster_3	OG0000099_Cluster_15	core	core	core	core
bHLH	CW32	CW32_evm.model.ctg21_pilon_pilon.216	Cluster_838	Cluster_672	OG0000090	OG0000090_Cluster_0	OG0000090_Cluster_0	core	core	core	core
bHLH	CW32	CW32_evm.model.ctg42_pilon_pilon.37	Cluster_274	Cluster_1309	OG0000089	OG0000089_Cluster_5	OG0000089_Cluster_3	core	core	core	core
bHLH	CW32	CW32_evm.model.ctg66_pilon_pilon.53	Cluster_1137	Cluster_327	OG0000088	OG0000088_Cluster_7	OG0000088_Cluster_8	core	core	core	core
bHLH	CW32	CW32_evm.model.ctg13_pilon_pilon.250	Cluster_738	Cluster_807	OG0000087	OG0000087_Cluster_0	OG0000087_Cluster_7	core	core	core	core
bHLH	CW32	CW32_evm.model.ctg1_pilon_pilon.791	Cluster_1049	Cluster_519	OG0000086	OG0000086_Cluster_0	OG0000086_Cluster_1	core	core	core	core
bHLH	CW32	CW32_evm.model.ctg17_pilon_pilon.166	Cluster_1107	Cluster_1410	OG0000085	OG0000085_Cluster_4	OG0000085_Cluster_6	core	core	core	core
bHLH	CW32	CW32_evm.model.ctg17_pilon_pilon.253	Cluster_1273	Cluster_715	OG0000084	OG0000084_Cluster_2	OG0000084_Cluster_4	core	core	core	core
bHLH	CW32	CW32_evm.model.ctg19_pilon_pilon.301	Cluster_175	Cluster_653	OG0000083	OG0000083_Cluster_5	OG0000083_Cluster_1	core	core	core	core
bHLH	CW32	CW32_evm.model.ctg19_pilon_pilon.438	Cluster_1223	Cluster_1306	OG0000078	OG0000078_Cluster_1	OG0000078_Cluster_6	core	core	core	core
bHLH	CW32	CW32_evm.model.ctg11_pilon_pilon.326	Cluster_551	Cluster_858	OG0000075	OG0000075_Cluster_1	OG0000075_Cluster_1	core	core	core	core
bHLH	CW32	CW32_evm.model.ctg129_pilon_pilon.23	Cluster_672	Cluster_1126	OG0000072	OG0000072_Cluster_0	OG0000072_Cluster_0	core	core	core	core
bHLH	CW32	CW32_evm.model.ctg2_pilon_pilon.251	Cluster_487	Cluster_1419	OG0000071	OG0000071_Cluster_1	OG0000071_Cluster_4	core	core	core	core
bHLH	CW32	CW32_evm.model.ctg25_pilon_pilon.119	Cluster_939	Cluster_592	OG0000067	OG0000067_Cluster_4	OG0000067_Cluster_3	core	core	core	core
bHLH	CW32	CW32_evm.model.ctg40_pilon_pilon.24	Cluster_1048	Cluster_1459	OG0000066	OG0000066_Cluster_4	OG0000066_Cluster_1	core	core	core	core
bHLH	CW32	CW32_evm.model.ctg22_pilon_pilon.306	Cluster_463	Cluster_1059	OG0000065	OG0000065_Cluster_0	OG0000065_Cluster_0	core	core	core	core
bHLH	CW32	CW32_evm.model.ctg319_pilon_pilon.14	Cluster_924	Cluster_827	OG0000064	OG0000064_Cluster_1	OG0000064_Cluster_0	core	core	core	core
bHLH	CW32	CW32_evm.model.ctg11_pilon_pilon.565	Cluster_345	Cluster_0	OG0000062	OG0000062_Cluster_3	OG0000062_Cluster_8	core	core	core	core
bHLH	CW32	CW32_evm.model.ctg6_pilon_pilon.1095	Cluster_774	Cluster_31	OG0000061	OG0000061_Cluster_0	OG0000061_Cluster_0	core	core	core	core
bHLH	CW32	CW32_evm.model.ctg72_pilon_pilon.38	Cluster_581	Cluster_1325	OG0000060	OG0000060_Cluster_4	OG0000060_Cluster_0	core	core	core	core
bHLH	CW32	CW32_evm.model.ctg11_pilon_pilon.238	Cluster_1120	Cluster_1368	OG0000058	OG0000058_Cluster_0	OG0000058_Cluster_0	core	core	core	core
bHLH	CW32	CW32_evm.model.ctg33_pilon_pilon.366	Cluster_707	Cluster_271	OG0000057	OG0000057_Cluster_0	OG0000057_Cluster_4	core	core	core	core
bHLH	CW32	CW32_evm.model.ctg6_pilon_pilon.743	Cluster_813	Cluster_264	OG0000053	OG0000053_Cluster_0	OG0000053_Cluster_2	core	core	core	core
bHLH	CW32	CW32_evm.model.ctg3_pilon_pilon.146	Cluster_1070	Cluster_339	OG0000052	OG0000052_Cluster_4	OG0000052_Cluster_10	core	core	core	core
bHLH	CW32	CW32_evm.model.ctg38_pilon_pilon.99	Cluster_1264	Cluster_1055	OG0000047	OG0000047_Cluster_2	OG0000047_Cluster_0	core	core	core	core
bHLH	CW32	CW32_evm.model.ctg2_pilon_pilon.1033	Cluster_432	Cluster_1079	OG0000045	OG0000045_Cluster_2	OG0000045_Cluster_3	core	core	core	core
bHLH	CW32	CW32_evm.model.ctg59_pilon_pilon.119	Cluster_1031	Cluster_985	OG0000044	OG0000044_Cluster_2	OG0000044_Cluster_0	core	core	core	core
bHLH	CW32	CW32_evm.model.ctg67_pilon_pilon.37	Cluster_1093	Cluster_353	OG0000043	OG0000043_Cluster_0	OG0000043_Cluster_1	core	core	core	core
bHLH	CW32	CW32_evm.model.ctg18_pilon_pilon.154	Cluster_596	Cluster_830	OG0000040	OG0000040_Cluster_3	OG0000040_Cluster_0	core	core	core	core
bHLH	CW32	CW32_evm.model.ctg29_pilon_pilon.483	Cluster_1100	Cluster_84	OG0000039	OG0000039_Cluster_6	OG0000039_Cluster_7	core	core	core	core
bHLH	CW32	CW32_evm.model.ctg48_pilon_pilon.330	Cluster_704	Cluster_839	OG0000037	OG0000037_Cluster_0	OG0000037_Cluster_11	core	core	core	core
bHLH	CW32	CW32_evm.model.ctg33_pilon_pilon.18	Cluster_815	Cluster_277	OG0000035	OG0000035_Cluster_0	OG0000035_Cluster_14	core	core	core	core
bHLH	CW32	CW32_evm.model.ctg5_pilon_pilon.357	Cluster_941	Cluster_1364	OG0000033	OG0000033_Cluster_4	OG0000033_Cluster_11	core	core	core	core
bHLH	CW32	CW32_evm.model.ctg2_pilon_pilon.2312	Cluster_692	Cluster_953	OG0000031	OG0000031_Cluster_5	OG0000031_Cluster_3	core	core	core	core
bHLH	CW32	CW32_evm.model.ctg69_pilon_pilon.149	Cluster_428	Cluster_132	OG0000030	OG0000030_Cluster_0	OG0000030_Cluster_0	core	shell	core	shell
bHLH	CW32	CW32_evm.model.ctg22_pilon_pilon.43	Cluster_265	Cluster_731	OG0000028	OG0000028_Cluster_1	OG0000028_Cluster_5	core	shell	core	shell
bHLH	CW32	CW32_evm.model.ctg6_pilon_pilon.769	Cluster_1374	Cluster_824	OG0000027	OG0000027_Cluster_2	OG0000027_Cluster_0	core	core	core	core
bHLH	CW32	CW32_evm.model.ctg6_pilon_pilon.615	Cluster_658	Cluster_111	OG0000026	OG0000026_Cluster_2	OG0000026_Cluster_6	core	core	core	core
bHLH	CW32	CW32_evm.model.ctg3_pilon_pilon.212	Cluster_1417	Cluster_1064	OG0000025	OG0000025_Cluster_0	OG0000025_Cluster_0	core	core	core	core
bHLH	CW32	CW32_evm.model.ctg11_pilon_pilon.609	Cluster_726	Cluster_823	OG0000024	OG0000024_Cluster_0	OG0000024_Cluster_1	core	core	core	core
bHLH	CW32	CW32_evm.model.ctg8_pilon_pilon.1180	Cluster_949	Cluster_1010	OG0000022	OG0000022_Cluster_0	OG0000022_Cluster_0	core	core	core	core
bHLH	CW32	CW32_evm.model.ctg8_pilon_pilon.690	Cluster_627	Cluster_379	OG0000021	OG0000021_Cluster_0	OG0000021_Cluster_3	core	core	core	core
bHLH	CW32	CW32_evm.model.ctg18_pilon_pilon.1109	Cluster_253	Cluster_1300	OG0000020	OG0000020_Cluster_1	OG0000020_Cluster_5	core	core	core	core
bHLH	CW32	CW32_evm.model.ctg19_pilon_pilon.847	Cluster_1265	Cluster_918	OG0000019	OG0000019_Cluster_0	OG0000019_Cluster_0	core	core	core	core
bHLH	CW32	CW32_evm.model.ctg24_pilon_pilon.116	Cluster_1288	Cluster_115	OG0000018	OG0000018_Cluster_0	OG0000018_Cluster_0	core	core	core	core
bHLH	CW32	CW32_evm.model.ctg29_pilon_pilon.443	Cluster_1238	Cluster_47	OG0000016	OG0000016_Cluster_6	OG0000016_Cluster_6	core	core	core	core
bHLH	CW32	CW32_evm.model.ctg29_pilon_pilon.958	Cluster_846	Cluster_412	OG0000013	OG0000013_Cluster_1	OG0000013_Cluster_1	core	core	core	core
bHLH	CW32	CW32_evm.model.ctg8_pilon_pilon.1068	Cluster_894	Cluster_494	OG0000012	OG0000012_Cluster_3	OG0000012_Cluster_0	core	core	shell	core
bHLH	CW32	CW32_evm.model.ctg62_pilon_pilon.36	Cluster_760	Cluster_351	OG0000010	OG0000010_Cluster_0	OG0000010_Cluster_1	core	core	core	core
bHLH	CW32	CW32_evm.model.ctg3_pilon_pilon.600	Cluster_1061	Cluster_1063	OG0000009	OG0000009_Cluster_2	OG0000009_Cluster_0	core	core	core	core
bHLH	CW32	CW32_evm.model.ctg6_pilon_pilon.477	Cluster_1156	Cluster_723	OG0000007	OG0000007_Cluster_0	OG0000007_Cluster_0	core	core	core	core
bHLH	CW32	CW32_evm.model.ctg49_pilon_pilon.120	Cluster_106	Cluster_514	OG0000006	OG0000006_Cluster_1	OG0000006_Cluster_4	core	core	core	core
bHLH	CW32	CW32_evm.model.ctg25_pilon_pilon.1125	Cluster_679	Cluster_8	OG0000005	OG0000005_Cluster_2	OG0000005_Cluster_1	core	core	core	core
bHLH	CW32	CW32_evm.model.ctg15_pilon_pilon.380	Cluster_1337	Cluster_658	OG0000004	OG0000004_Cluster_2	OG0000004_Cluster_2	core	core	core	core
bHLH	CW31	CW31_evm.model.ctg15_pilon_pilon.470	Cluster_1483	Cluster_898	OG0000113	OG0000113_Cluster_0	OG0000113_Cluster_1	core	core	core	core
bHLH	CW31	CW31_evm.model.ctg21_pilon_pilon.126	Cluster_1024	Cluster_548	OG0000107	OG0000107_Cluster_0	OG0000107_Cluster_4	core	core	core	core
bHLH	CW31	CW31_evm.model.ctg45_pilon_pilon.403	Cluster_1136	Cluster_817	OG0000102	OG0000102_Cluster_0	OG0000102_Cluster_10	core	core	core	core
bHLH	CW31	CW31_evm.model.ctg10_pilon_pilon.697	Cluster_906	Cluster_1370	OG0000099	OG0000099_Cluster_3	OG0000099_Cluster_15	core	core	core	core
bHLH	CW31	CW31_evm.model.ctg32_pilon_pilon.375	Cluster_838	Cluster_672	OG0000090	OG0000090_Cluster_0	OG0000090_Cluster_0	core	core	core	core
bHLH	CW31	CW31_evm.model.ctg26_pilon_pilon.155	Cluster_274	Cluster_1309	OG0000089	OG0000089_Cluster_5	OG0000089_Cluster_3	core	core	core	core
bHLH	CW31	CW31_evm.model.ctg21_pilon_pilon.124	Cluster_1137	Cluster_327	OG0000088	OG0000088_Cluster_7	OG0000088_Cluster_8	core	core	core	core
bHLH	CW31	CW31_evm.model.ctg10_pilon_pilon.256	Cluster_738	Cluster_807	OG0000087	OG0000087_Cluster_0	OG0000087_Cluster_7	core	core	core	core
bHLH	CW31	CW31_evm.model.ctg35_pilon_pilon.108	Cluster_1049	Cluster_519	OG0000086	OG0000086_Cluster_0	OG0000086_Cluster_1	core	core	core	core
bHLH	CW31	CW31_evm.model.ctg40_pilon_pilon.242	Cluster_1107	Cluster_1410	OG0000085	OG0000085_Cluster_4	OG0000085_Cluster_6	core	core	core	core
bHLH	CW31	CW31_evm.model.ctg40_pilon_pilon.328	Cluster_1273	Cluster_715	OG0000084	OG0000084_Cluster_2	OG0000084_Cluster_4	core	core	core	core
bHLH	CW31	CW31_evm.model.ctg54_pilon_pilon.816	Cluster_1223	Cluster_1306	OG0000078	OG0000078_Cluster_1	OG0000078_Cluster_6	core	core	core	core
bHLH	CW31	CW31_evm.model.ctg83_pilon_pilon.124	Cluster_551	Cluster_858	OG0000075	OG0000075_Cluster_1	OG0000075_Cluster_1	core	core	core	core
bHLH	CW31	CW31_evm.model.ctg2_pilon_pilon.1002	Cluster_672	Cluster_1126	OG0000072	OG0000072_Cluster_0	OG0000072_Cluster_0	core	core	core	core
bHLH	CW31	CW31_evm.model.ctg19_pilon_pilon.237	Cluster_487	Cluster_1419	OG0000071	OG0000071_Cluster_1	OG0000071_Cluster_4	core	core	core	core
bHLH	CW31	CW31_evm.model.ctg4_pilon_pilon.1269	Cluster_939	Cluster_592	OG0000067	OG0000067_Cluster_4	OG0000067_Cluster_3	core	core	core	core
bHLH	CW31	CW31_evm.model.ctg50_pilon_pilon.97	Cluster_1048	Cluster_1459	OG0000066	OG0000066_Cluster_4	OG0000066_Cluster_1	core	core	core	core
bHLH	CW31	CW31_evm.model.ctg13_pilon_pilon.63	Cluster_463	Cluster_1059	OG0000065	OG0000065_Cluster_0	OG0000065_Cluster_0	core	core	core	core
bHLH	CW31	CW31_evm.model.ctg2_pilon_pilon.570	Cluster_924	Cluster_827	OG0000064	OG0000064_Cluster_1	OG0000064_Cluster_0	core	core	core	core
bHLH	CW31	CW31_evm.model.ctg78_pilon_pilon.142	Cluster_345	Cluster_0	OG0000062	OG0000062_Cluster_3	OG0000062_Cluster_8	core	core	core	core
bHLH	CW31	CW31_evm.model.ctg9_pilon_pilon.266	Cluster_774	Cluster_31	OG0000061	OG0000061_Cluster_0	OG0000061_Cluster_0	core	core	core	core
bHLH	CW31	CW31_evm.model.ctg1_pilon_pilon.806	Cluster_581	Cluster_1325	OG0000060	OG0000060_Cluster_4	OG0000060_Cluster_0	core	core	core	core
bHLH	CW31	CW31_evm.model.ctg9_pilon_pilon.824	Cluster_754	Cluster_670	OG0000059	OG0000059_Cluster_1	OG0000059_Cluster_0	core	core	core	core
bHLH	CW31	CW31_evm.model.ctg80_pilon_pilon.14	Cluster_1120	Cluster_1368	OG0000058	OG0000058_Cluster_0	OG0000058_Cluster_0	core	core	core	core
bHLH	CW31	CW31_evm.model.ctg6_pilon_pilon.109	Cluster_707	Cluster_271	OG0000057	OG0000057_Cluster_0	OG0000057_Cluster_4	core	core	core	core
bHLH	CW31	CW31_evm.model.ctg9_pilon_pilon.608	Cluster_813	Cluster_264	OG0000053	OG0000053_Cluster_0	OG0000053_Cluster_2	core	core	core	core
bHLH	CW31	CW31_evm.model.ctg24_pilon_pilon.329	Cluster_1070	Cluster_339	OG0000052	OG0000052_Cluster_4	OG0000052_Cluster_10	core	core	core	core
bHLH	CW31	CW31_evm.model.ctg3_pilon_pilon.687	Cluster_432	Cluster_1079	OG0000045	OG0000045_Cluster_2	OG0000045_Cluster_3	core	core	core	core
bHLH	CW31	CW31_evm.model.ctg33_pilon_pilon.31	Cluster_1031	Cluster_985	OG0000044	OG0000044_Cluster_2	OG0000044_Cluster_0	core	core	core	core
bHLH	CW31	CW31_evm.model.ctg54_pilon_pilon.84	Cluster_1093	Cluster_353	OG0000043	OG0000043_Cluster_0	OG0000043_Cluster_1	core	core	core	core
bHLH	CW31	CW31_evm.model.ctg11_pilon_pilon.598	Cluster_596	Cluster_830	OG0000040	OG0000040_Cluster_3	OG0000040_Cluster_0	core	core	core	core
bHLH	CW31	CW31_evm.model.ctg6_pilon_pilon.956	Cluster_1100	Cluster_84	OG0000039	OG0000039_Cluster_6	OG0000039_Cluster_7	core	core	core	core
bHLH	CW31	CW31_evm.model.ctg47_pilon_pilon.375	Cluster_704	Cluster_839	OG0000037	OG0000037_Cluster_0	OG0000037_Cluster_11	core	core	core	core
bHLH	CW31	CW31_evm.model.ctg6_pilon_pilon.461	Cluster_815	Cluster_277	OG0000035	OG0000035_Cluster_0	OG0000035_Cluster_14	core	core	core	core
bHLH	CW31	CW31_evm.model.ctg14_pilon_pilon.754	Cluster_941	Cluster_1364	OG0000033	OG0000033_Cluster_4	OG0000033_Cluster_11	core	core	core	core
bHLH	CW31	CW31_evm.model.ctg1_pilon_pilon.605	Cluster_692	Cluster_953	OG0000031	OG0000031_Cluster_5	OG0000031_Cluster_3	core	core	core	core
bHLH	CW31	CW31_evm.model.ctg2_pilon_pilon.783	Cluster_428	Cluster_132	OG0000030	OG0000030_Cluster_0	OG0000030_Cluster_0	core	shell	core	shell
bHLH	CW31	CW31_evm.model.ctg13_pilon_pilon.320	Cluster_265	Cluster_731	OG0000028	OG0000028_Cluster_1	OG0000028_Cluster_5	core	shell	core	shell
bHLH	CW31	CW31_evm.model.ctg9_pilon_pilon.583	Cluster_1374	Cluster_824	OG0000027	OG0000027_Cluster_2	OG0000027_Cluster_0	core	core	core	core
bHLH	CW31	CW31_evm.model.ctg9_pilon_pilon.741	Cluster_658	Cluster_111	OG0000026	OG0000026_Cluster_2	OG0000026_Cluster_6	core	core	core	core
bHLH	CW31	CW31_evm.model.ctg24_pilon_pilon.385	Cluster_1417	Cluster_1064	OG0000025	OG0000025_Cluster_0	OG0000025_Cluster_0	core	core	core	core
bHLH	CW31	CW31_evm.model.ctg78_pilon_pilon.98	Cluster_726	Cluster_823	OG0000024	OG0000024_Cluster_0	OG0000024_Cluster_1	core	core	core	core
bHLH	CW31	CW31_evm.model.ctg32_pilon_pilon.8	Cluster_949	Cluster_1010	OG0000022	OG0000022_Cluster_0	OG0000022_Cluster_0	core	core	core	core
bHLH	CW31	CW31_evm.model.ctg5_pilon_pilon.94	Cluster_627	Cluster_379	OG0000021	OG0000021_Cluster_0	OG0000021_Cluster_3	core	core	core	core
bHLH	CW31	CW31_evm.model.ctg18_pilon_pilon.152	Cluster_253	Cluster_1300	OG0000020	OG0000020_Cluster_1	OG0000020_Cluster_5	core	core	core	core
bHLH	CW31	CW31_evm.model.ctg54_pilon_pilon.416	Cluster_1265	Cluster_918	OG0000019	OG0000019_Cluster_0	OG0000019_Cluster_0	core	core	core	core
bHLH	CW31	CW31_evm.model.ctg1_pilon_pilon.980	Cluster_1288	Cluster_115	OG0000018	OG0000018_Cluster_0	OG0000018_Cluster_0	core	core	core	core
bHLH	CW31	CW31_evm.model.ctg6_pilon_pilon.996	Cluster_1238	Cluster_47	OG0000016	OG0000016_Cluster_6	OG0000016_Cluster_6	core	core	core	core
bHLH	CW31	CW31_evm.model.ctg6_pilon_pilon.484	Cluster_846	Cluster_412	OG0000013	OG0000013_Cluster_1	OG0000013_Cluster_1	core	core	core	core
bHLH	CW31	CW31_evm.model.ctg23_pilon_pilon.109	Cluster_894	Cluster_494	OG0000012	OG0000012_Cluster_3	OG0000012_Cluster_0	core	core	shell	core
bHLH	CW31	CW31_evm.model.ctg2_pilon_pilon.921	Cluster_760	Cluster_351	OG0000010	OG0000010_Cluster_0	OG0000010_Cluster_1	core	core	core	core
bHLH	CW31	CW31_evm.model.ctg38_pilon_pilon.224	Cluster_1061	Cluster_1063	OG0000009	OG0000009_Cluster_2	OG0000009_Cluster_0	core	core	core	core
bHLH	CW31	CW31_evm.model.ctg9_pilon_pilon.883	Cluster_1156	Cluster_723	OG0000007	OG0000007_Cluster_0	OG0000007_Cluster_0	core	core	core	core
bHLH	CW31	CW31_evm.model.ctg4_pilon_pilon.48	Cluster_106	Cluster_514	OG0000006	OG0000006_Cluster_1	OG0000006_Cluster_4	core	core	core	core
bHLH	CW31	CW31_evm.model.ctg4_pilon_pilon.278	Cluster_679	Cluster_8	OG0000005	OG0000005_Cluster_2	OG0000005_Cluster_1	core	core	core	core
bHLH	CW31	CW31_evm.model.ctg8_pilon_pilon.1538	Cluster_1337	Cluster_658	OG0000004	OG0000004_Cluster_2	OG0000004_Cluster_2	core	core	core	core
bHLH	CW23	CW23_evm.model.ctg7_pilon_pilon.393	Cluster_1483	Cluster_898	OG0000113	OG0000113_Cluster_0	OG0000113_Cluster_1	core	core	core	core
bHLH	CW23	CW23_evm.model.ctg1316_pilon_pilon.2	Cluster_906	Cluster_1370	OG0000099	OG0000099_Cluster_3	OG0000099_Cluster_15	core	core	core	core
bHLH	CW23	CW23_evm.model.ctg53_pilon_pilon.8	Cluster_838	Cluster_672	OG0000090	OG0000090_Cluster_0	OG0000090_Cluster_0	core	core	core	core
bHLH	CW23	CW23_evm.model.ctg222_pilon_pilon.2	Cluster_1137	Cluster_327	OG0000088	OG0000088_Cluster_7	OG0000088_Cluster_8	core	core	core	core
bHLH	CW23	CW23_evm.model.ctg63_pilon_pilon.180	Cluster_738	Cluster_807	OG0000087	OG0000087_Cluster_0	OG0000087_Cluster_7	core	core	core	core
bHLH	CW23	CW23_evm.model.ctg23_pilon_pilon.6	Cluster_1049	Cluster_519	OG0000086	OG0000086_Cluster_0	OG0000086_Cluster_1	core	core	core	core
bHLH	CW23	CW23_evm.model.ctg45_pilon_pilon.344	Cluster_1107	Cluster_1410	OG0000085	OG0000085_Cluster_4	OG0000085_Cluster_6	core	core	core	core
bHLH	CW23	CW23_evm.model.ctg45_pilon_pilon.257	Cluster_1273	Cluster_715	OG0000084	OG0000084_Cluster_2	OG0000084_Cluster_4	core	core	core	core
bHLH	CW23	CW23_evm.model.ctg19_pilon_pilon.676	Cluster_175	Cluster_653	OG0000083	OG0000083_Cluster_5	OG0000083_Cluster_1	core	core	core	core
bHLH	CW23	CW23_evm.model.ctg19_pilon_pilon.810	Cluster_1223	Cluster_1306	OG0000078	OG0000078_Cluster_1	OG0000078_Cluster_6	core	core	core	core
bHLH	CW23	CW23_evm.model.ctg105_pilon_pilon.9	Cluster_551	Cluster_858	OG0000075	OG0000075_Cluster_1	OG0000075_Cluster_1	core	core	core	core
bHLH	CW23	CW23_evm.model.ctg9_pilon_pilon.365	Cluster_672	Cluster_1126	OG0000072	OG0000072_Cluster_0	OG0000072_Cluster_0	core	core	core	core
bHLH	CW23	CW23_evm.model.ctg2_pilon_pilon.691	Cluster_487	Cluster_1419	OG0000071	OG0000071_Cluster_1	OG0000071_Cluster_4	core	core	core	core
bHLH	CW23	CW23_evm.model.ctg3_pilon_pilon.73	Cluster_939	Cluster_592	OG0000067	OG0000067_Cluster_4	OG0000067_Cluster_3	core	core	core	core
bHLH	CW23	CW23_evm.model.ctg11_pilon_pilon.208	Cluster_463	Cluster_1059	OG0000065	OG0000065_Cluster_0	OG0000065_Cluster_0	core	core	core	core
bHLH	CW23	CW23_evm.model.ctg42_pilon_pilon.80	Cluster_924	Cluster_827	OG0000064	OG0000064_Cluster_1	OG0000064_Cluster_0	core	core	core	core
bHLH	CW23	CW23_evm.model.ctg21_pilon_pilon.159	Cluster_345	Cluster_0	OG0000062	OG0000062_Cluster_3	OG0000062_Cluster_8	core	core	core	core
bHLH	CW23	CW23_evm.model.ctg50_pilon_pilon.221	Cluster_774	Cluster_31	OG0000061	OG0000061_Cluster_0	OG0000061_Cluster_0	core	core	core	core
bHLH	CW23	CW23_evm.model.ctg17_pilon_pilon.449	Cluster_581	Cluster_1325	OG0000060	OG0000060_Cluster_4	OG0000060_Cluster_0	core	core	core	core
bHLH	CW23	CW23_evm.model.ctg48_pilon_pilon.71	Cluster_754	Cluster_670	OG0000059	OG0000059_Cluster_1	OG0000059_Cluster_0	core	core	core	core
bHLH	CW23	CW23_evm.model.ctg78_pilon_pilon.25	Cluster_1120	Cluster_1368	OG0000058	OG0000058_Cluster_0	OG0000058_Cluster_0	core	core	core	core
bHLH	CW23	CW23_evm.model.ctg34_pilon_pilon.306	Cluster_707	Cluster_271	OG0000057	OG0000057_Cluster_0	OG0000057_Cluster_4	core	core	core	core
bHLH	CW23	CW23_evm.model.ctg48_pilon_pilon.286	Cluster_813	Cluster_264	OG0000053	OG0000053_Cluster_0	OG0000053_Cluster_2	core	core	core	core
bHLH	CW23	CW23_evm.model.ctg41_pilon_pilon.39	Cluster_1264	Cluster_1055	OG0000047	OG0000047_Cluster_2	OG0000047_Cluster_0	core	core	core	core
bHLH	CW23	CW23_evm.model.ctg34_pilon_pilon.30	Cluster_1031	Cluster_985	OG0000044	OG0000044_Cluster_2	OG0000044_Cluster_0	core	core	core	core
bHLH	CW23	CW23_evm.model.ctg60_pilon_pilon.84	Cluster_1093	Cluster_353	OG0000043	OG0000043_Cluster_0	OG0000043_Cluster_1	core	core	core	core
bHLH	CW23	CW23_evm.model.ctg22_pilon_pilon.32	Cluster_596	Cluster_830	OG0000040	OG0000040_Cluster_3	OG0000040_Cluster_0	core	core	core	core
bHLH	CW23	CW23_evm.model.ctg30_pilon_pilon.469	Cluster_1100	Cluster_84	OG0000039	OG0000039_Cluster_6	OG0000039_Cluster_7	core	core	core	core
bHLH	CW23	CW23_evm.model.ctg19_pilon_pilon.325	Cluster_704	Cluster_839	OG0000037	OG0000037_Cluster_0	OG0000037_Cluster_11	core	core	core	core
bHLH	CW23	CW23_evm.model.ctg30_pilon_pilon.956	Cluster_815	Cluster_277	OG0000035	OG0000035_Cluster_0	OG0000035_Cluster_14	core	core	core	core
bHLH	CW23	CW23_evm.model.ctg16_pilon_pilon.15	Cluster_941	Cluster_1364	OG0000033	OG0000033_Cluster_4	OG0000033_Cluster_11	core	core	core	core
bHLH	CW23	CW23_evm.model.ctg17_pilon_pilon.244	Cluster_692	Cluster_953	OG0000031	OG0000031_Cluster_5	OG0000031_Cluster_3	core	core	core	core
bHLH	CW23	CW23_evm.model.ctg9_pilon_pilon.137	Cluster_428	Cluster_132	OG0000030	OG0000030_Cluster_0	OG0000030_Cluster_0	core	shell	core	shell
bHLH	CW23	CW23_evm.model.ctg76_pilon_pilon.67	Cluster_265	Cluster_731	OG0000028	OG0000028_Cluster_1	OG0000028_Cluster_5	core	shell	core	shell
bHLH	CW23	CW23_evm.model.ctg48_pilon_pilon.153	Cluster_658	Cluster_111	OG0000026	OG0000026_Cluster_2	OG0000026_Cluster_6	core	core	core	core
bHLH	CW23	CW23_evm.model.ctg10_pilon_pilon.425	Cluster_1417	Cluster_1064	OG0000025	OG0000025_Cluster_0	OG0000025_Cluster_0	core	core	core	core
bHLH	CW23	CW23_evm.model.ctg21_pilon_pilon.200	Cluster_726	Cluster_823	OG0000024	OG0000024_Cluster_0	OG0000024_Cluster_1	core	core	core	core
bHLH	CW23	CW23_evm.model.ctg93_pilon_pilon.88	Cluster_949	Cluster_1010	OG0000022	OG0000022_Cluster_0	OG0000022_Cluster_0	core	core	core	core
bHLH	CW23	CW23_evm.model.ctg20_pilon_pilon.442	Cluster_627	Cluster_379	OG0000021	OG0000021_Cluster_0	OG0000021_Cluster_3	core	core	core	core
bHLH	CW23	CW23_evm.model.ctg19_pilon_pilon.1193	Cluster_1265	Cluster_918	OG0000019	OG0000019_Cluster_0	OG0000019_Cluster_0	core	core	core	core
bHLH	CW23	CW23_evm.model.ctg17_pilon_pilon.621	Cluster_1288	Cluster_115	OG0000018	OG0000018_Cluster_0	OG0000018_Cluster_0	core	core	core	core
bHLH	CW23	CW23_evm.model.ctg30_pilon_pilon.430	Cluster_1238	Cluster_47	OG0000016	OG0000016_Cluster_6	OG0000016_Cluster_6	core	core	core	core
bHLH	CW23	CW23_evm.model.ctg30_pilon_pilon.933	Cluster_846	Cluster_412	OG0000013	OG0000013_Cluster_1	OG0000013_Cluster_1	core	core	core	core
bHLH	CW23	CW23_evm.model.ctg20_pilon_pilon.72	Cluster_894	Cluster_494	OG0000012	OG0000012_Cluster_3	OG0000012_Cluster_0	core	core	shell	core
bHLH	CW23	CW23_evm.model.ctg9_pilon_pilon.280	Cluster_760	Cluster_351	OG0000010	OG0000010_Cluster_0	OG0000010_Cluster_1	core	core	core	core
bHLH	CW23	CW23_evm.model.ctg10_pilon_pilon.9	Cluster_1061	Cluster_1063	OG0000009	OG0000009_Cluster_2	OG0000009_Cluster_0	core	core	core	core
bHLH	CW23	CW23_evm.model.ctg48_pilon_pilon.13	Cluster_1156	Cluster_723	OG0000007	OG0000007_Cluster_0	OG0000007_Cluster_0	core	core	core	core
bHLH	CW23	CW23_evm.model.ctg59_pilon_pilon.225	Cluster_106	Cluster_514	OG0000006	OG0000006_Cluster_1	OG0000006_Cluster_4	core	core	core	core
bHLH	CW23	CW23_evm.model.ctg59_pilon_pilon.9	Cluster_679	Cluster_8	OG0000005	OG0000005_Cluster_2	OG0000005_Cluster_1	core	core	core	core
bHLH	CW23	CW23_evm.model.ctg52_pilon_pilon.5	Cluster_1337	Cluster_658	OG0000004	OG0000004_Cluster_2	OG0000004_Cluster_2	core	core	core	core
bHLH	CW22	CW22_evm.model.ctg83_pilon_pilon.37	Cluster_1483	Cluster_898	OG0000113	OG0000113_Cluster_0	OG0000113_Cluster_1	core	core	core	core
bHLH	CW22	CW22_evm.model.ctg96_pilon_pilon.12	Cluster_1024	Cluster_548	OG0000107	OG0000107_Cluster_0	OG0000107_Cluster_4	core	core	core	core
bHLH	CW22	CW22_evm.model.ctg107_pilon_pilon.9	Cluster_274	Cluster_1309	OG0000089	OG0000089_Cluster_5	OG0000089_Cluster_3	core	core	core	core
bHLH	CW22	CW22_evm.model.ctg96_pilon_pilon.9	Cluster_1137	Cluster_327	OG0000088	OG0000088_Cluster_7	OG0000088_Cluster_8	core	core	core	core
bHLH	CW22	CW22_evm.model.ctg79_pilon_pilon.128	Cluster_738	Cluster_807	OG0000087	OG0000087_Cluster_0	OG0000087_Cluster_7	core	core	core	core
bHLH	CW22	CW22_evm.model.ctg30_pilon_pilon.32	Cluster_1049	Cluster_519	OG0000086	OG0000086_Cluster_0	OG0000086_Cluster_1	core	core	core	core
bHLH	CW22	CW22_evm.model.ctg64_pilon_pilon.187	Cluster_1107	Cluster_1410	OG0000085	OG0000085_Cluster_4	OG0000085_Cluster_6	core	core	core	core
bHLH	CW22	CW22_evm.model.ctg64_pilon_pilon.274	Cluster_1273	Cluster_715	OG0000084	OG0000084_Cluster_2	OG0000084_Cluster_4	core	core	core	core
bHLH	CW22	CW22_evm.model.ctg14_pilon_pilon.169	Cluster_175	Cluster_653	OG0000083	OG0000083_Cluster_5	OG0000083_Cluster_1	core	core	core	core
bHLH	CW22	CW22_evm.model.ctg14_pilon_pilon.303	Cluster_1223	Cluster_1306	OG0000078	OG0000078_Cluster_1	OG0000078_Cluster_6	core	core	core	core
bHLH	CW22	CW22_evm.model.ctg5_pilon_pilon.824	Cluster_551	Cluster_858	OG0000075	OG0000075_Cluster_1	OG0000075_Cluster_1	core	core	core	core
bHLH	CW22	CW22_evm.model.ctg80_pilon_pilon.84	Cluster_672	Cluster_1126	OG0000072	OG0000072_Cluster_0	OG0000072_Cluster_0	core	core	core	core
bHLH	CW22	CW22_evm.model.ctg42_pilon_pilon.168	Cluster_487	Cluster_1419	OG0000071	OG0000071_Cluster_1	OG0000071_Cluster_4	core	core	core	core
bHLH	CW22	CW22_evm.model.ctg36_pilon_pilon.188	Cluster_939	Cluster_592	OG0000067	OG0000067_Cluster_4	OG0000067_Cluster_3	core	core	core	core
bHLH	CW22	CW22_evm.model.ctg3_pilon_pilon.457	Cluster_1048	Cluster_1459	OG0000066	OG0000066_Cluster_4	OG0000066_Cluster_1	core	core	core	core
bHLH	CW22	CW22_evm.model.ctg28_pilon_pilon.580	Cluster_463	Cluster_1059	OG0000065	OG0000065_Cluster_0	OG0000065_Cluster_0	core	core	core	core
bHLH	CW22	CW22_evm.model.ctg59_pilon_pilon.179	Cluster_924	Cluster_827	OG0000064	OG0000064_Cluster_1	OG0000064_Cluster_0	core	core	core	core
bHLH	CW22	CW22_evm.model.ctg5_pilon_pilon.580	Cluster_345	Cluster_0	OG0000062	OG0000062_Cluster_3	OG0000062_Cluster_8	core	core	core	core
bHLH	CW22	CW22_evm.model.ctg8_pilon_pilon.76	Cluster_774	Cluster_31	OG0000061	OG0000061_Cluster_0	OG0000061_Cluster_0	core	core	core	core
bHLH	CW22	CW22_evm.model.ctg39_pilon_pilon.258	Cluster_581	Cluster_1325	OG0000060	OG0000060_Cluster_4	OG0000060_Cluster_0	core	core	core	core
bHLH	CW22	CW22_evm.model.ctg32_pilon_pilon.102	Cluster_754	Cluster_670	OG0000059	OG0000059_Cluster_1	OG0000059_Cluster_0	core	core	core	core
bHLH	CW22	CW22_evm.model.ctg5_pilon_pilon.909	Cluster_1120	Cluster_1368	OG0000058	OG0000058_Cluster_0	OG0000058_Cluster_0	core	core	core	core
bHLH	CW22	CW22_evm.model.ctg8_pilon_pilon.434	Cluster_813	Cluster_264	OG0000053	OG0000053_Cluster_0	OG0000053_Cluster_2	core	core	core	core
bHLH	CW22	CW22_evm.model.ctg199_pilon_pilon.115	Cluster_1264	Cluster_1055	OG0000047	OG0000047_Cluster_2	OG0000047_Cluster_0	core	core	core	core
bHLH	CW22	CW22_evm.model.ctg201_pilon_pilon.17	Cluster_432	Cluster_1079	OG0000045	OG0000045_Cluster_2	OG0000045_Cluster_3	core	core	core	core
bHLH	CW22	CW22_evm.model.ctg7_pilon_pilon.131	Cluster_1031	Cluster_985	OG0000044	OG0000044_Cluster_2	OG0000044_Cluster_0	core	core	core	core
bHLH	CW22	CW22_evm.model.ctg17_pilon_pilon.215	Cluster_1093	Cluster_353	OG0000043	OG0000043_Cluster_0	OG0000043_Cluster_1	core	core	core	core
bHLH	CW22	CW22_evm.model.ctg6_pilon_pilon.813	Cluster_1100	Cluster_84	OG0000039	OG0000039_Cluster_6	OG0000039_Cluster_7	core	core	core	core
bHLH	CW22	CW22_evm.model.ctg29_pilon_pilon.260	Cluster_704	Cluster_839	OG0000037	OG0000037_Cluster_0	OG0000037_Cluster_11	core	core	core	core
bHLH	CW22	CW22_evm.model.ctg6_pilon_pilon.320	Cluster_815	Cluster_277	OG0000035	OG0000035_Cluster_0	OG0000035_Cluster_14	core	core	core	core
bHLH	CW22	CW22_evm.model.ctg49_pilon_pilon.36	Cluster_941	Cluster_1364	OG0000033	OG0000033_Cluster_4	OG0000033_Cluster_11	core	core	core	core
bHLH	CW22	CW22_evm.model.ctg39_pilon_pilon.460	Cluster_692	Cluster_953	OG0000031	OG0000031_Cluster_5	OG0000031_Cluster_3	core	core	core	core
bHLH	CW22	CW22_evm.model.ctg51_pilon_pilon.2	Cluster_428	Cluster_132	OG0000030	OG0000030_Cluster_0	OG0000030_Cluster_0	core	shell	core	shell
bHLH	CW22	CW22_evm.model.ctg28_pilon_pilon.316	Cluster_265	Cluster_731	OG0000028	OG0000028_Cluster_1	OG0000028_Cluster_5	core	shell	core	shell
bHLH	CW22	CW22_evm.model.ctg32_pilon_pilon.25	Cluster_658	Cluster_111	OG0000026	OG0000026_Cluster_2	OG0000026_Cluster_6	core	core	core	core
bHLH	CW22	CW22_evm.model.ctg23_pilon_pilon.84	Cluster_1417	Cluster_1064	OG0000025	OG0000025_Cluster_0	OG0000025_Cluster_0	core	core	core	core
bHLH	CW22	CW22_evm.model.ctg5_pilon_pilon.538	Cluster_726	Cluster_823	OG0000024	OG0000024_Cluster_0	OG0000024_Cluster_1	core	core	core	core
bHLH	CW22	CW22_evm.model.ctg60_pilon_pilon.310	Cluster_949	Cluster_1010	OG0000022	OG0000022_Cluster_0	OG0000022_Cluster_0	core	core	core	core
bHLH	CW22	CW22_evm.model.ctg97_pilon_pilon.15	Cluster_627	Cluster_379	OG0000021	OG0000021_Cluster_0	OG0000021_Cluster_3	core	core	core	core
bHLH	CW22	CW22_evm.model.ctg4_pilon_pilon.1014	Cluster_253	Cluster_1300	OG0000020	OG0000020_Cluster_1	OG0000020_Cluster_5	core	core	core	core
bHLH	CW22	CW22_evm.model.ctg14_pilon_pilon.692	Cluster_1265	Cluster_918	OG0000019	OG0000019_Cluster_0	OG0000019_Cluster_0	core	core	core	core
bHLH	CW22	CW22_evm.model.ctg39_pilon_pilon.78	Cluster_1288	Cluster_115	OG0000018	OG0000018_Cluster_0	OG0000018_Cluster_0	core	core	core	core
bHLH	CW22	CW22_evm.model.ctg6_pilon_pilon.344	Cluster_846	Cluster_412	OG0000013	OG0000013_Cluster_1	OG0000013_Cluster_1	core	core	core	core
bHLH	CW22	CW22_evm.model.ctg60_pilon_pilon.424	Cluster_894	Cluster_494	OG0000012	OG0000012_Cluster_3	OG0000012_Cluster_0	core	core	shell	core
bHLH	CW22	CW22_evm.model.ctg1387_pilon_pilon.3	Cluster_760	Cluster_351	OG0000010	OG0000010_Cluster_0	OG0000010_Cluster_1	core	core	core	core
bHLH	CW22	CW22_evm.model.ctg259_pilon_pilon.8	Cluster_1061	Cluster_1063	OG0000009	OG0000009_Cluster_2	OG0000009_Cluster_0	core	core	core	core
bHLH	CW22	CW22_evm.model.ctg31_pilon_pilon.14	Cluster_1061	Cluster_1063	OG0000009	OG0000009_Cluster_2	OG0000009_Cluster_0	core	core	core	core
bHLH	CW22	CW22_evm.model.ctg32_pilon_pilon.164	Cluster_1156	Cluster_723	OG0000007	OG0000007_Cluster_0	OG0000007_Cluster_0	core	core	core	core
bHLH	CW22	CW22_evm.model.ctg66_pilon_pilon.374	Cluster_106	Cluster_514	OG0000006	OG0000006_Cluster_1	OG0000006_Cluster_4	core	core	core	core
bHLH	CW22	CW22_evm.model.ctg66_pilon_pilon.152	Cluster_679	Cluster_8	OG0000005	OG0000005_Cluster_2	OG0000005_Cluster_1	core	core	core	core
bHLH	CW21	CW21_evm.model.ctg24_pilon_pilon.171	Cluster_1483	Cluster_898	OG0000113	OG0000113_Cluster_0	OG0000113_Cluster_1	core	core	core	core
bHLH	CW21	CW21_evm.model.ctg1_pilon_pilon.1015	Cluster_838	Cluster_672	OG0000090	OG0000090_Cluster_0	OG0000090_Cluster_0	core	core	core	core
bHLH	CW21	CW21_evm.model.ctg9_pilon_pilon.124	Cluster_1137	Cluster_327	OG0000088	OG0000088_Cluster_7	OG0000088_Cluster_8	core	core	core	core
bHLH	CW21	CW21_evm.model.ctg87_pilon_pilon.103	Cluster_738	Cluster_807	OG0000087	OG0000087_Cluster_0	OG0000087_Cluster_7	core	core	core	core
bHLH	CW21	CW21_evm.model.ctg90_pilon_pilon.110	Cluster_1049	Cluster_519	OG0000086	OG0000086_Cluster_0	OG0000086_Cluster_1	core	core	core	core
bHLH	CW21	CW21_evm.model.ctg19_pilon_pilon.215	Cluster_1273	Cluster_715	OG0000084	OG0000084_Cluster_2	OG0000084_Cluster_4	core	core	core	core
bHLH	CW21	CW21_evm.model.ctg83_pilon_pilon.81	Cluster_175	Cluster_653	OG0000083	OG0000083_Cluster_5	OG0000083_Cluster_1	core	core	core	core
bHLH	CW21	CW21_evm.model.ctg45_pilon_pilon.154	Cluster_672	Cluster_1126	OG0000072	OG0000072_Cluster_0	OG0000072_Cluster_0	core	core	core	core
bHLH	CW21	CW21_evm.model.ctg84_pilon_pilon.197	Cluster_487	Cluster_1419	OG0000071	OG0000071_Cluster_1	OG0000071_Cluster_4	core	core	core	core
bHLH	CW21	CW21_evm.model.ctg64_pilon_pilon.80	Cluster_939	Cluster_592	OG0000067	OG0000067_Cluster_4	OG0000067_Cluster_3	core	core	core	core
bHLH	CW21	CW21_evm.model.ctg28_pilon_pilon.190	Cluster_463	Cluster_1059	OG0000065	OG0000065_Cluster_0	OG0000065_Cluster_0	core	core	core	core
bHLH	CW21	CW21_evm.model.ctg15_pilon_pilon.156	Cluster_345	Cluster_0	OG0000062	OG0000062_Cluster_3	OG0000062_Cluster_8	core	core	core	core
bHLH	CW21	CW21_evm.model.ctg40_pilon_pilon.351	Cluster_581	Cluster_1325	OG0000060	OG0000060_Cluster_4	OG0000060_Cluster_0	core	core	core	core
bHLH	CW21	CW21_evm.model.ctg35_pilon_pilon.173	Cluster_754	Cluster_670	OG0000059	OG0000059_Cluster_1	OG0000059_Cluster_0	core	core	core	core
bHLH	CW21	CW21_evm.model.ctg59_pilon_pilon.23	Cluster_1120	Cluster_1368	OG0000058	OG0000058_Cluster_0	OG0000058_Cluster_0	core	core	core	core
bHLH	CW21	CW21_evm.model.ctg18_pilon_pilon.152	Cluster_707	Cluster_271	OG0000057	OG0000057_Cluster_0	OG0000057_Cluster_4	core	core	core	core
bHLH	CW21	CW21_evm.model.ctg68_pilon_pilon.82	Cluster_1070	Cluster_339	OG0000052	OG0000052_Cluster_4	OG0000052_Cluster_10	core	core	core	core
bHLH	CW21	CW21_evm.model.ctg125_pilon_pilon.41	Cluster_1264	Cluster_1055	OG0000047	OG0000047_Cluster_2	OG0000047_Cluster_0	core	core	core	core
bHLH	CW21	CW21_evm.model.ctg18_pilon_pilon.436	Cluster_1031	Cluster_985	OG0000044	OG0000044_Cluster_2	OG0000044_Cluster_0	core	core	core	core
bHLH	CW21	CW21_evm.model.ctg20_pilon_pilon.460	Cluster_1093	Cluster_353	OG0000043	OG0000043_Cluster_0	OG0000043_Cluster_1	core	core	core	core
bHLH	CW21	CW21_evm.model.ctg4_pilon_pilon.712	Cluster_1100	Cluster_84	OG0000039	OG0000039_Cluster_6	OG0000039_Cluster_7	core	core	core	core
bHLH	CW21	CW21_evm.model.ctg10_pilon_pilon.470	Cluster_941	Cluster_1364	OG0000033	OG0000033_Cluster_4	OG0000033_Cluster_11	core	core	core	core
bHLH	CW21	CW21_evm.model.ctg50_pilon_pilon.257	Cluster_692	Cluster_953	OG0000031	OG0000031_Cluster_5	OG0000031_Cluster_3	core	core	core	core
bHLH	CW21	CW21_evm.model.ctg66_pilon_pilon.146	Cluster_428	Cluster_1248	OG0000030	OG0000030_Cluster_0	OG0000030_Cluster_1	core	shell	core	shell
bHLH	CW21	CW21_evm.model.ctg120_pilon_pilon.45	Cluster_265	Cluster_731	OG0000028	OG0000028_Cluster_1	OG0000028_Cluster_5	core	shell	core	shell
bHLH	CW21	CW21_evm.model.ctg68_pilon_pilon.28	Cluster_1417	Cluster_1064	OG0000025	OG0000025_Cluster_0	OG0000025_Cluster_0	core	core	core	core
bHLH	CW21	CW21_evm.model.ctg15_pilon_pilon.112	Cluster_726	Cluster_823	OG0000024	OG0000024_Cluster_0	OG0000024_Cluster_1	core	core	core	core
bHLH	CW21	CW21_evm.model.ctg1_pilon_pilon.644	Cluster_949	Cluster_1010	OG0000022	OG0000022_Cluster_0	OG0000022_Cluster_0	core	core	core	core
bHLH	CW21	CW21_evm.model.ctg1_pilon_pilon.158	Cluster_627	Cluster_379	OG0000021	OG0000021_Cluster_0	OG0000021_Cluster_3	core	core	core	core
bHLH	CW21	CW21_evm.model.ctg7_pilon_pilon.1181	Cluster_253	Cluster_67	OG0000020	OG0000020_Cluster_1	OG0000020_Cluster_6	core	cloud	core	cloud
bHLH	CW21	CW21_evm.model.ctg20_pilon_pilon.98	Cluster_1265	Cluster_918	OG0000019	OG0000019_Cluster_0	OG0000019_Cluster_0	core	core	core	core
bHLH	CW21	CW21_evm.model.ctg40_pilon_pilon.182	Cluster_1288	Cluster_115	OG0000018	OG0000018_Cluster_0	OG0000018_Cluster_0	core	core	core	core
bHLH	CW21	CW21_evm.model.ctg4_pilon_pilon.226	Cluster_846	Cluster_412	OG0000013	OG0000013_Cluster_1	OG0000013_Cluster_1	core	core	core	core
bHLH	CW21	CW21_evm.model.ctg1_pilon_pilon.533	Cluster_894	Cluster_494	OG0000012	OG0000012_Cluster_3	OG0000012_Cluster_0	core	core	shell	core
bHLH	CW21	CW21_evm.model.ctg45_pilon_pilon.67	Cluster_760	Cluster_351	OG0000010	OG0000010_Cluster_0	OG0000010_Cluster_1	core	core	core	core
bHLH	CW21	CW21_evm.model.ctg41_pilon_pilon.70	Cluster_1061	Cluster_1063	OG0000009	OG0000009_Cluster_2	OG0000009_Cluster_0	core	core	core	core
bHLH	CW21	CW21_evm.model.ctg35_pilon_pilon.232	Cluster_1156	Cluster_723	OG0000007	OG0000007_Cluster_0	OG0000007_Cluster_0	core	core	core	core
bHLH	CW21	CW21_evm.model.ctg127_pilon_pilon.22	Cluster_106	Cluster_514	OG0000006	OG0000006_Cluster_1	OG0000006_Cluster_4	core	core	core	core
bHLH	CW21	CW21_evm.model.ctg42_pilon_pilon.53	Cluster_679	Cluster_8	OG0000005	OG0000005_Cluster_2	OG0000005_Cluster_1	core	core	core	core
bHLH	CW21	CW21_evm.model.ctg5_pilon_pilon.1732	Cluster_1337	Cluster_658	OG0000004	OG0000004_Cluster_2	OG0000004_Cluster_2	core	core	core	core
bHLH	CW19	CW19_evm.model.ctg14_pilon_pilon.254	Cluster_1483	Cluster_898	OG0000113	OG0000113_Cluster_0	OG0000113_Cluster_1	core	core	core	core
bHLH	CW19	CW19_evm.model.ctg9_pilon_pilon.258	Cluster_838	Cluster_672	OG0000090	OG0000090_Cluster_0	OG0000090_Cluster_0	core	core	core	core
bHLH	CW19	CW19_evm.model.ctg126_pilon_pilon.13	Cluster_274	Cluster_1309	OG0000089	OG0000089_Cluster_5	OG0000089_Cluster_3	core	core	core	core
bHLH	CW19	CW19_evm.model.ctg348_pilon_pilon.14	Cluster_1137	Cluster_327	OG0000088	OG0000088_Cluster_7	OG0000088_Cluster_8	core	core	core	core
bHLH	CW19	CW19_evm.model.ctg107_pilon_pilon.47	Cluster_1049	Cluster_519	OG0000086	OG0000086_Cluster_0	OG0000086_Cluster_1	core	core	core	core
bHLH	CW19	CW19_evm.model.ctg26_pilon_pilon.31	Cluster_1107	Cluster_1410	OG0000085	OG0000085_Cluster_4	OG0000085_Cluster_6	core	core	core	core
bHLH	CW19	CW19_evm.model.ctg69_pilon_pilon.54	Cluster_1273	Cluster_715	OG0000084	OG0000084_Cluster_2	OG0000084_Cluster_4	core	core	core	core
bHLH	CW19	CW19_evm.model.ctg17_pilon_pilon.78	Cluster_175	Cluster_653	OG0000083	OG0000083_Cluster_5	OG0000083_Cluster_1	core	core	core	core
bHLH	CW19	CW19_evm.model.ctg17_pilon_pilon.214	Cluster_1223	Cluster_1306	OG0000078	OG0000078_Cluster_1	OG0000078_Cluster_6	core	core	core	core
bHLH	CW19	CW19_evm.model.ctg159_pilon_pilon.9	Cluster_551	Cluster_858	OG0000075	OG0000075_Cluster_1	OG0000075_Cluster_1	core	core	core	core
bHLH	CW19	CW19_evm.model.ctg45_pilon_pilon.97	Cluster_672	Cluster_1126	OG0000072	OG0000072_Cluster_0	OG0000072_Cluster_0	core	core	core	core
bHLH	CW19	CW19_evm.model.ctg120_pilon_pilon.16	Cluster_939	Cluster_592	OG0000067	OG0000067_Cluster_4	OG0000067_Cluster_3	core	core	core	core
bHLH	CW19	CW19_evm.model.ctg20_pilon_pilon.109	Cluster_1048	Cluster_1459	OG0000066	OG0000066_Cluster_4	OG0000066_Cluster_1	core	core	core	core
bHLH	CW19	CW19_evm.model.ctg3_pilon_pilon.424	Cluster_463	Cluster_1059	OG0000065	OG0000065_Cluster_0	OG0000065_Cluster_0	core	core	core	core
bHLH	CW19	CW19_evm.model.ctg2_pilon_pilon.351	Cluster_581	Cluster_1325	OG0000060	OG0000060_Cluster_4	OG0000060_Cluster_0	core	core	core	core
bHLH	CW19	CW19_evm.model.ctg102_pilon_pilon.66	Cluster_754	Cluster_670	OG0000059	OG0000059_Cluster_1	OG0000059_Cluster_0	core	core	core	core
bHLH	CW19	CW19_evm.model.ctg58_pilon_pilon.16	Cluster_1120	Cluster_1368	OG0000058	OG0000058_Cluster_0	OG0000058_Cluster_0	core	core	core	core
bHLH	CW19	CW19_evm.model.ctg1_pilon_pilon.107	Cluster_707	Cluster_271	OG0000057	OG0000057_Cluster_0	OG0000057_Cluster_4	core	core	core	core
bHLH	CW19	CW19_evm.model.ctg86_pilon_pilon.92	Cluster_813	Cluster_264	OG0000053	OG0000053_Cluster_0	OG0000053_Cluster_2	core	core	core	core
bHLH	CW19	CW19_evm.model.ctg129_pilon_pilon.7	Cluster_1070	Cluster_339	OG0000052	OG0000052_Cluster_4	OG0000052_Cluster_10	core	core	core	core
bHLH	CW19	CW19_evm.model.ctg23_pilon_pilon.38	Cluster_1264	Cluster_1055	OG0000047	OG0000047_Cluster_2	OG0000047_Cluster_0	core	core	core	core
bHLH	CW19	CW19_evm.model.ctg21_pilon_pilon.134	Cluster_1031	Cluster_985	OG0000044	OG0000044_Cluster_2	OG0000044_Cluster_0	core	core	core	core
bHLH	CW19	CW19_evm.model.ctg77_pilon_pilon.15	Cluster_1093	Cluster_353	OG0000043	OG0000043_Cluster_0	OG0000043_Cluster_1	core	core	core	core
bHLH	CW19	CW19_evm.model.ctg30_pilon_pilon.176	Cluster_596	Cluster_830	OG0000040	OG0000040_Cluster_3	OG0000040_Cluster_0	core	core	core	core
bHLH	CW19	CW19_evm.model.ctg1_pilon_pilon.948	Cluster_1100	Cluster_84	OG0000039	OG0000039_Cluster_6	OG0000039_Cluster_7	core	core	core	core
bHLH	CW19	CW19_evm.model.ctg2_pilon_pilon.558	Cluster_692	Cluster_953	OG0000031	OG0000031_Cluster_5	OG0000031_Cluster_3	core	core	core	core
bHLH	CW19	CW19_evm.model.ctg135_pilon_pilon.21	Cluster_428	Cluster_1248	OG0000030	OG0000030_Cluster_0	OG0000030_Cluster_1	core	shell	core	shell
bHLH	CW19	CW19_evm.model.ctg3_pilon_pilon.164	Cluster_265	Cluster_394	OG0000028	OG0000028_Cluster_1	OG0000028_Cluster_4	core	shell	core	shell
bHLH	CW19	CW19_evm.model.ctg138_pilon_pilon.51	Cluster_1417	Cluster_1064	OG0000025	OG0000025_Cluster_0	OG0000025_Cluster_0	core	core	core	core
bHLH	CW19	CW19_evm.model.ctg57_pilon_pilon.161	Cluster_726	Cluster_823	OG0000024	OG0000024_Cluster_0	OG0000024_Cluster_1	core	core	core	core
bHLH	CW19	CW19_evm.model.ctg9_pilon_pilon.630	Cluster_949	Cluster_1010	OG0000022	OG0000022_Cluster_0	OG0000022_Cluster_0	core	core	core	core
bHLH	CW19	CW19_evm.model.ctg154_pilon_pilon.79	Cluster_627	Cluster_379	OG0000021	OG0000021_Cluster_0	OG0000021_Cluster_3	core	core	core	core
bHLH	CW19	CW19_evm.model.ctg444_pilon_pilon.18	Cluster_1265	Cluster_918	OG0000019	OG0000019_Cluster_0	OG0000019_Cluster_0	core	core	core	core
bHLH	CW19	CW19_evm.model.ctg2_pilon_pilon.184	Cluster_1288	Cluster_115	OG0000018	OG0000018_Cluster_0	OG0000018_Cluster_0	core	core	core	core
bHLH	CW19	CW19_evm.model.ctg1_pilon_pilon.476	Cluster_846	Cluster_412	OG0000013	OG0000013_Cluster_1	OG0000013_Cluster_1	core	core	core	core
bHLH	CW19	CW19_evm.model.ctg32_pilon_pilon.17	Cluster_894	Cluster_494	OG0000012	OG0000012_Cluster_3	OG0000012_Cluster_0	core	core	shell	core
bHLH	CW19	CW19_evm.model.ctg113_pilon_pilon.48	Cluster_760	Cluster_351	OG0000010	OG0000010_Cluster_0	OG0000010_Cluster_1	core	core	core	core
bHLH	CW19	CW19_evm.model.ctg2706_pilon_pilon.1	Cluster_1061	Cluster_1063	OG0000009	OG0000009_Cluster_2	OG0000009_Cluster_0	core	core	core	core
bHLH	CW19	CW19_evm.model.ctg381_pilon_pilon.1	Cluster_1061	Cluster_1063	OG0000009	OG0000009_Cluster_2	OG0000009_Cluster_0	core	core	core	core
bHLH	CW19	CW19_evm.model.ctg175_pilon_pilon.13	Cluster_1156	Cluster_723	OG0000007	OG0000007_Cluster_0	OG0000007_Cluster_0	core	core	core	core
bHLH	CW19	CW19_evm.model.ctg132_pilon_pilon.6	Cluster_106	Cluster_514	OG0000006	OG0000006_Cluster_1	OG0000006_Cluster_4	core	core	core	core
bHLH	CW19	CW19_evm.model.ctg111_pilon_pilon.160	Cluster_679	Cluster_8	OG0000005	OG0000005_Cluster_2	OG0000005_Cluster_1	core	core	core	core
bHLH	CW19	CW19_evm.model.ctg60_pilon_pilon.348	Cluster_1337	Cluster_658	OG0000004	OG0000004_Cluster_2	OG0000004_Cluster_2	core	core	core	core
bHLH	CW18	CW18_evm.model.ctg10_pilon_pilon.398	Cluster_1483	Cluster_898	OG0000113	OG0000113_Cluster_0	OG0000113_Cluster_1	core	core	core	core
bHLH	CW18	CW18_evm.model.ctg64_pilon_pilon.8	Cluster_838	Cluster_672	OG0000090	OG0000090_Cluster_0	OG0000090_Cluster_0	core	core	core	core
bHLH	CW18	CW18_evm.model.ctg54_pilon_pilon.96	Cluster_1137	Cluster_327	OG0000088	OG0000088_Cluster_7	OG0000088_Cluster_8	core	core	core	core
bHLH	CW18	CW18_evm.model.ctg3_pilon_pilon.337	Cluster_738	Cluster_1291	OG0000087	OG0000087_Cluster_0	OG0000087_Cluster_6	core	cloud	core	cloud
bHLH	CW18	CW18_evm.model.ctg32_pilon_pilon.153	Cluster_1049	Cluster_519	OG0000086	OG0000086_Cluster_0	OG0000086_Cluster_1	core	core	core	core
bHLH	CW18	CW18_evm.model.ctg105_pilon_pilon.36	Cluster_1273	Cluster_715	OG0000084	OG0000084_Cluster_2	OG0000084_Cluster_4	core	core	core	core
bHLH	CW18	CW18_evm.model.ctg30_pilon_pilon.600	Cluster_175	Cluster_653	OG0000083	OG0000083_Cluster_5	OG0000083_Cluster_1	core	core	core	core
bHLH	CW18	CW18_evm.model.ctg19_pilon_pilon.43	Cluster_1223	Cluster_1306	OG0000078	OG0000078_Cluster_1	OG0000078_Cluster_6	core	core	core	core
bHLH	CW18	CW18_evm.model.ctg35_pilon_pilon.24	Cluster_672	Cluster_1126	OG0000072	OG0000072_Cluster_0	OG0000072_Cluster_0	core	core	core	core
bHLH	CW18	CW18_evm.model.ctg15_pilon_pilon.105	Cluster_487	Cluster_1419	OG0000071	OG0000071_Cluster_1	OG0000071_Cluster_4	core	core	core	core
bHLH	CW18	CW18_evm.model.ctg24_pilon_pilon.109	Cluster_939	Cluster_592	OG0000067	OG0000067_Cluster_4	OG0000067_Cluster_3	core	core	core	core
bHLH	CW18	CW18_evm.model.ctg70_pilon_pilon.36	Cluster_1048	Cluster_1459	OG0000066	OG0000066_Cluster_4	OG0000066_Cluster_1	core	core	core	core
bHLH	CW18	CW18_evm.model.ctg37_pilon_pilon.217	Cluster_463	Cluster_1059	OG0000065	OG0000065_Cluster_0	OG0000065_Cluster_0	core	core	core	core
bHLH	CW18	CW18_evm.model.ctg61_pilon_pilon.98	Cluster_581	Cluster_1325	OG0000060	OG0000060_Cluster_4	OG0000060_Cluster_0	core	core	core	core
bHLH	CW18	CW18_evm.model.ctg33_pilon_pilon.25	Cluster_754	Cluster_670	OG0000059	OG0000059_Cluster_1	OG0000059_Cluster_0	core	core	core	core
bHLH	CW18	CW18_evm.model.ctg49_pilon_pilon.231	Cluster_1120	Cluster_1368	OG0000058	OG0000058_Cluster_0	OG0000058_Cluster_0	core	core	core	core
bHLH	CW18	CW18_evm.model.ctg33_pilon_pilon.239	Cluster_813	Cluster_264	OG0000053	OG0000053_Cluster_0	OG0000053_Cluster_2	core	core	core	core
bHLH	CW18	CW18_evm.model.ctg6_pilon_pilon.26	Cluster_1070	Cluster_339	OG0000052	OG0000052_Cluster_4	OG0000052_Cluster_10	core	core	core	core
bHLH	CW18	CW18_evm.model.ctg66_pilon_pilon.111	Cluster_1264	Cluster_1055	OG0000047	OG0000047_Cluster_2	OG0000047_Cluster_0	core	core	core	core
bHLH	CW18	CW18_evm.model.ctg11_pilon_pilon.865	Cluster_1031	Cluster_985	OG0000044	OG0000044_Cluster_2	OG0000044_Cluster_0	core	core	core	core
bHLH	CW18	CW18_evm.model.ctg119_pilon_pilon.57	Cluster_1093	Cluster_353	OG0000043	OG0000043_Cluster_0	OG0000043_Cluster_1	core	core	core	core
bHLH	CW18	CW18_evm.model.ctg8_pilon_pilon.254	Cluster_1100	Cluster_84	OG0000039	OG0000039_Cluster_6	OG0000039_Cluster_7	core	core	core	core
bHLH	CW18	CW18_evm.model.ctg61_pilon_pilon.301	Cluster_692	Cluster_953	OG0000031	OG0000031_Cluster_5	OG0000031_Cluster_3	core	core	core	core
bHLH	CW18	CW18_evm.model.ctg53_pilon_pilon.4	Cluster_428	Cluster_132	OG0000030	OG0000030_Cluster_0	OG0000030_Cluster_0	core	shell	core	shell
bHLH	CW18	CW18_evm.model.ctg37_pilon_pilon.475	Cluster_265	Cluster_394	OG0000028	OG0000028_Cluster_1	OG0000028_Cluster_4	core	shell	core	shell
bHLH	CW18	CW18_evm.model.ctg33_pilon_pilon.267	Cluster_1374	Cluster_824	OG0000027	OG0000027_Cluster_2	OG0000027_Cluster_0	core	core	core	core
bHLH	CW18	CW18_evm.model.ctg33_pilon_pilon.104	Cluster_658	Cluster_111	OG0000026	OG0000026_Cluster_2	OG0000026_Cluster_6	core	core	core	core
bHLH	CW18	CW18_evm.model.ctg6_pilon_pilon.80	Cluster_1417	Cluster_1064	OG0000025	OG0000025_Cluster_0	OG0000025_Cluster_0	core	core	core	core
bHLH	CW18	CW18_evm.model.ctg64_pilon_pilon.374	Cluster_949	Cluster_1010	OG0000022	OG0000022_Cluster_0	OG0000022_Cluster_0	core	core	core	core
bHLH	CW18	CW18_evm.model.ctg81_pilon_pilon.82	Cluster_627	Cluster_379	OG0000021	OG0000021_Cluster_0	OG0000021_Cluster_3	core	core	core	core
bHLH	CW18	CW18_evm.model.ctg88_pilon_pilon.153	Cluster_253	Cluster_1300	OG0000020	OG0000020_Cluster_1	OG0000020_Cluster_5	core	core	core	core
bHLH	CW18	CW18_evm.model.ctg19_pilon_pilon.440	Cluster_1265	Cluster_918	OG0000019	OG0000019_Cluster_0	OG0000019_Cluster_0	core	core	core	core
bHLH	CW18	CW18_evm.model.ctg93_pilon_pilon.39	Cluster_1288	Cluster_115	OG0000018	OG0000018_Cluster_0	OG0000018_Cluster_0	core	core	core	core
bHLH	CW18	CW18_evm.model.ctg8_pilon_pilon.295	Cluster_1238	Cluster_47	OG0000016	OG0000016_Cluster_6	OG0000016_Cluster_6	core	core	core	core
bHLH	CW18	CW18_evm.model.ctg11_pilon_pilon.220	Cluster_846	Cluster_412	OG0000013	OG0000013_Cluster_1	OG0000013_Cluster_1	core	core	core	core
bHLH	CW18	CW18_evm.model.ctg134_pilon_pilon.49	Cluster_894	Cluster_494	OG0000012	OG0000012_Cluster_3	OG0000012_Cluster_0	core	core	shell	core
bHLH	CW18	CW18_evm.model.ctg35_pilon_pilon.106	Cluster_760	Cluster_351	OG0000010	OG0000010_Cluster_0	OG0000010_Cluster_1	core	core	core	core
bHLH	CW18	CW18_evm.model.ctg6_pilon_pilon.465	Cluster_1061	Cluster_1063	OG0000009	OG0000009_Cluster_2	OG0000009_Cluster_0	core	core	core	core
bHLH	CW18	CW18_evm.model.ctg101_pilon_pilon.40	Cluster_1156	Cluster_723	OG0000007	OG0000007_Cluster_0	OG0000007_Cluster_0	core	core	core	core
bHLH	CW18	CW18_evm.model.ctg38_pilon_pilon.161	Cluster_679	Cluster_8	OG0000005	OG0000005_Cluster_2	OG0000005_Cluster_1	core	core	core	core
bHLH	CW18	CW18_evm.model.ctg1_pilon_pilon.4	Cluster_1337	Cluster_658	OG0000004	OG0000004_Cluster_2	OG0000004_Cluster_2	core	core	core	core
bHLH	CW17	CW17_evm.model.ctg20_pilon_pilon.237	Cluster_1483	Cluster_898	OG0000113	OG0000113_Cluster_0	OG0000113_Cluster_1	core	core	core	core
bHLH	CW17	CW17_evm.model.ctg1_pilon_pilon.1754	Cluster_274	Cluster_1309	OG0000089	OG0000089_Cluster_5	OG0000089_Cluster_3	core	core	core	core
bHLH	CW17	CW17_evm.model.ctg105_pilon_pilon.61	Cluster_1137	Cluster_327	OG0000088	OG0000088_Cluster_7	OG0000088_Cluster_8	core	core	core	core
bHLH	CW17	CW17_evm.model.ctg73_pilon_pilon.304	Cluster_1049	Cluster_519	OG0000086	OG0000086_Cluster_0	OG0000086_Cluster_1	core	core	core	core
bHLH	CW17	CW17_evm.model.ctg21_pilon_pilon.424	Cluster_1107	Cluster_1410	OG0000085	OG0000085_Cluster_4	OG0000085_Cluster_6	core	core	core	core
bHLH	CW17	CW17_evm.model.ctg3_pilon_pilon.787	Cluster_175	Cluster_653	OG0000083	OG0000083_Cluster_5	OG0000083_Cluster_1	core	core	core	core
bHLH	CW17	CW17_evm.model.ctg1_pilon_pilon.976	Cluster_672	Cluster_1126	OG0000072	OG0000072_Cluster_0	OG0000072_Cluster_0	core	core	core	core
bHLH	CW17	CW17_evm.model.ctg2_pilon_pilon.374	Cluster_487	Cluster_1419	OG0000071	OG0000071_Cluster_1	OG0000071_Cluster_4	core	core	core	core
bHLH	CW17	CW17_evm.model.ctg78_pilon_pilon.106	Cluster_939	Cluster_592	OG0000067	OG0000067_Cluster_4	OG0000067_Cluster_3	core	core	core	core
bHLH	CW17	CW17_evm.model.ctg1_pilon_pilon.1516	Cluster_1048	Cluster_1459	OG0000066	OG0000066_Cluster_4	OG0000066_Cluster_1	core	core	core	core
bHLH	CW17	CW17_evm.model.ctg58_pilon_pilon.139	Cluster_463	Cluster_1059	OG0000065	OG0000065_Cluster_0	OG0000065_Cluster_0	core	core	core	core
bHLH	CW17	CW17_evm.model.ctg18_pilon_pilon.333	Cluster_754	Cluster_670	OG0000059	OG0000059_Cluster_1	OG0000059_Cluster_0	core	core	core	core
bHLH	CW17	CW17_evm.model.ctg67_pilon_pilon.221	Cluster_1120	Cluster_1368	OG0000058	OG0000058_Cluster_0	OG0000058_Cluster_0	core	core	core	core
bHLH	CW17	CW17_evm.model.ctg9_pilon_pilon.525	Cluster_707	Cluster_271	OG0000057	OG0000057_Cluster_0	OG0000057_Cluster_4	core	core	core	core
bHLH	CW17	CW17_evm.model.ctg11_pilon_pilon.382	Cluster_1264	Cluster_1055	OG0000047	OG0000047_Cluster_2	OG0000047_Cluster_0	core	core	core	core
bHLH	CW17	CW17_evm.model.ctg9_pilon_pilon.796	Cluster_1031	Cluster_985	OG0000044	OG0000044_Cluster_2	OG0000044_Cluster_0	core	core	core	core
bHLH	CW17	CW17_evm.model.ctg9_pilon_pilon.179	Cluster_815	Cluster_1432	OG0000035	OG0000035_Cluster_0	OG0000035_Cluster_8	core	cloud	core	cloud
bHLH	CW17	CW17_evm.model.ctg12_pilon_pilon.563	Cluster_941	Cluster_1364	OG0000033	OG0000033_Cluster_4	OG0000033_Cluster_11	core	core	core	core
bHLH	CW17	CW17_evm.model.ctg1_pilon_pilon.752	Cluster_428	Cluster_132	OG0000030	OG0000030_Cluster_0	OG0000030_Cluster_0	core	shell	core	shell
bHLH	CW17	CW17_evm.model.ctg15_pilon_pilon.697	Cluster_265	Cluster_394	OG0000028	OG0000028_Cluster_1	OG0000028_Cluster_4	core	shell	core	shell
bHLH	CW17	CW17_evm.model.ctg8_pilon_pilon.239	Cluster_1417	Cluster_1064	OG0000025	OG0000025_Cluster_0	OG0000025_Cluster_0	core	core	core	core
bHLH	CW17	CW17_evm.model.ctg135_pilon_pilon.40	Cluster_726	Cluster_823	OG0000024	OG0000024_Cluster_0	OG0000024_Cluster_1	core	core	core	core
bHLH	CW17	CW17_evm.model.ctg10_pilon_pilon.701	Cluster_949	Cluster_1010	OG0000022	OG0000022_Cluster_0	OG0000022_Cluster_0	core	core	core	core
bHLH	CW17	CW17_evm.model.ctg10_pilon_pilon.222	Cluster_627	Cluster_379	OG0000021	OG0000021_Cluster_0	OG0000021_Cluster_3	core	core	core	core
bHLH	CW17	CW17_evm.model.ctg7_pilon_pilon.468	Cluster_253	Cluster_1300	OG0000020	OG0000020_Cluster_1	OG0000020_Cluster_5	core	core	core	core
bHLH	CW17	CW17_evm.model.ctg222_pilon_pilon.15	Cluster_1265	Cluster_918	OG0000019	OG0000019_Cluster_0	OG0000019_Cluster_0	core	core	core	core
bHLH	CW17	CW17_evm.model.ctg14_pilon_pilon.1034	Cluster_1288	Cluster_115	OG0000018	OG0000018_Cluster_0	OG0000018_Cluster_0	core	core	core	core
bHLH	CW17	CW17_evm.model.ctg9_pilon_pilon.155	Cluster_846	Cluster_412	OG0000013	OG0000013_Cluster_1	OG0000013_Cluster_1	core	core	core	core
bHLH	CW17	CW17_evm.model.ctg10_pilon_pilon.587	Cluster_894	Cluster_494	OG0000012	OG0000012_Cluster_3	OG0000012_Cluster_0	core	core	shell	core
bHLH	CW17	CW17_evm.model.ctg1_pilon_pilon.888	Cluster_760	Cluster_351	OG0000010	OG0000010_Cluster_0	OG0000010_Cluster_1	core	core	core	core
bHLH	CW17	CW17_evm.model.ctg8_pilon_pilon.635	Cluster_1061	Cluster_1063	OG0000009	OG0000009_Cluster_2	OG0000009_Cluster_0	core	core	core	core
bHLH	CW17	CW17_evm.model.ctg18_pilon_pilon.393	Cluster_1156	Cluster_723	OG0000007	OG0000007_Cluster_0	OG0000007_Cluster_0	core	core	core	core
bHLH	CW17	CW17_evm.model.ctg41_pilon_pilon.49	Cluster_679	Cluster_8	OG0000005	OG0000005_Cluster_2	OG0000005_Cluster_1	core	core	core	core
bHLH	CW17	CW17_evm.model.ctg22_pilon_pilon.574	Cluster_1337	Cluster_658	OG0000004	OG0000004_Cluster_2	OG0000004_Cluster_2	core	core	core	core
bHLH	CW16	CW16_evm.model.ctg49_pilon_pilon.88	Cluster_1483	Cluster_898	OG0000113	OG0000113_Cluster_0	OG0000113_Cluster_1	core	core	core	core
bHLH	CW16	CW16_evm.model.ctg29_pilon_pilon.187	Cluster_906	Cluster_1370	OG0000099	OG0000099_Cluster_3	OG0000099_Cluster_15	core	core	core	core
bHLH	CW16	CW16_evm.model.ctg149_pilon_pilon.43	Cluster_838	Cluster_672	OG0000090	OG0000090_Cluster_0	OG0000090_Cluster_0	core	core	core	core
bHLH	CW16	CW16_evm.model.ctg59_pilon_pilon.88	Cluster_274	Cluster_1309	OG0000089	OG0000089_Cluster_5	OG0000089_Cluster_3	core	core	core	core
bHLH	CW16	CW16_evm.model.ctg228_pilon_pilon.2	Cluster_1137	Cluster_327	OG0000088	OG0000088_Cluster_7	OG0000088_Cluster_8	core	core	core	core
bHLH	CW16	CW16_evm.model.ctg37_pilon_pilon.343	Cluster_1049	Cluster_519	OG0000086	OG0000086_Cluster_0	OG0000086_Cluster_1	core	core	core	core
bHLH	CW16	CW16_evm.model.ctg3_pilon_pilon.246	Cluster_1107	Cluster_1410	OG0000085	OG0000085_Cluster_4	OG0000085_Cluster_6	core	core	core	core
bHLH	CW16	CW16_evm.model.ctg30_pilon_pilon.319	Cluster_175	Cluster_653	OG0000083	OG0000083_Cluster_5	OG0000083_Cluster_1	core	core	core	core
bHLH	CW16	CW16_evm.model.ctg51_pilon_pilon.463	Cluster_551	Cluster_858	OG0000075	OG0000075_Cluster_1	OG0000075_Cluster_1	core	core	core	core
bHLH	CW16	CW16_evm.model.ctg36_pilon_pilon.268	Cluster_672	Cluster_1126	OG0000072	OG0000072_Cluster_0	OG0000072_Cluster_0	core	core	core	core
bHLH	CW16	CW16_evm.model.ctg57_pilon_pilon.16	Cluster_939	Cluster_618	OG0000067	OG0000067_Cluster_4	OG0000067_Cluster_1	core	cloud	core	cloud
bHLH	CW16	CW16_evm.model.ctg18_pilon_pilon.387	Cluster_463	Cluster_1059	OG0000065	OG0000065_Cluster_0	OG0000065_Cluster_0	core	core	core	core
bHLH	CW16	CW16_evm.model.ctg28_pilon_pilon.256	Cluster_581	Cluster_1325	OG0000060	OG0000060_Cluster_4	OG0000060_Cluster_0	core	core	core	core
bHLH	CW16	CW16_evm.model.ctg51_pilon_pilon.553	Cluster_1120	Cluster_1368	OG0000058	OG0000058_Cluster_0	OG0000058_Cluster_0	core	core	core	core
bHLH	CW16	CW16_evm.model.ctg5_pilon_pilon.7	Cluster_1070	Cluster_339	OG0000052	OG0000052_Cluster_4	OG0000052_Cluster_10	core	core	core	core
bHLH	CW16	CW16_evm.model.ctg64_pilon_pilon.110	Cluster_1264	Cluster_1055	OG0000047	OG0000047_Cluster_2	OG0000047_Cluster_0	core	core	core	core
bHLH	CW16	CW16_evm.model.ctg237_pilon_pilon.43	Cluster_1031	Cluster_985	OG0000044	OG0000044_Cluster_2	OG0000044_Cluster_0	core	core	core	core
bHLH	CW16	CW16_evm.model.ctg19_pilon_pilon.587	Cluster_1093	Cluster_353	OG0000043	OG0000043_Cluster_0	OG0000043_Cluster_1	core	core	core	core
bHLH	CW16	CW16_evm.model.ctg71_pilon_pilon.58	Cluster_1100	Cluster_84	OG0000039	OG0000039_Cluster_6	OG0000039_Cluster_7	core	core	core	core
bHLH	CW16	CW16_evm.model.ctg28_pilon_pilon.57	Cluster_692	Cluster_953	OG0000031	OG0000031_Cluster_5	OG0000031_Cluster_3	core	core	core	core
bHLH	CW16	CW16_evm.model.ctg36_pilon_pilon.506	Cluster_428	Cluster_132	OG0000030	OG0000030_Cluster_0	OG0000030_Cluster_0	core	shell	core	shell
bHLH	CW16	CW16_evm.model.ctg80_pilon_pilon.412	Cluster_265	Cluster_394	OG0000028	OG0000028_Cluster_1	OG0000028_Cluster_4	core	shell	core	shell
bHLH	CW16	CW16_evm.model.ctg5_pilon_pilon.74	Cluster_1417	Cluster_1064	OG0000025	OG0000025_Cluster_0	OG0000025_Cluster_0	core	core	core	core
bHLH	CW16	CW16_evm.model.ctg51_pilon_pilon.171	Cluster_726	Cluster_823	OG0000024	OG0000024_Cluster_0	OG0000024_Cluster_1	core	core	core	core
bHLH	CW16	CW16_evm.model.ctg22_pilon_pilon.386	Cluster_949	Cluster_1010	OG0000022	OG0000022_Cluster_0	OG0000022_Cluster_0	core	core	core	core
bHLH	CW16	CW16_evm.model.ctg21_pilon_pilon.785	Cluster_627	Cluster_379	OG0000021	OG0000021_Cluster_0	OG0000021_Cluster_3	core	core	core	core
bHLH	CW16	CW16_evm.model.ctg9_pilon_pilon.517	Cluster_253	Cluster_1300	OG0000020	OG0000020_Cluster_1	OG0000020_Cluster_5	core	core	core	core
bHLH	CW16	CW16_evm.model.ctg19_pilon_pilon.239	Cluster_1265	Cluster_918	OG0000019	OG0000019_Cluster_0	OG0000019_Cluster_0	core	core	core	core
bHLH	CW16	CW16_evm.model.ctg14_pilon_pilon.180	Cluster_1288	Cluster_115	OG0000018	OG0000018_Cluster_0	OG0000018_Cluster_0	core	core	core	core
bHLH	CW16	CW16_evm.model.ctg71_pilon_pilon.98	Cluster_1238	Cluster_47	OG0000016	OG0000016_Cluster_6	OG0000016_Cluster_6	core	core	core	core
bHLH	CW16	CW16_evm.model.ctg17_pilon_pilon.409	Cluster_846	Cluster_412	OG0000013	OG0000013_Cluster_1	OG0000013_Cluster_1	core	core	core	core
bHLH	CW16	CW16_evm.model.ctg22_pilon_pilon.275	Cluster_894	Cluster_494	OG0000012	OG0000012_Cluster_3	OG0000012_Cluster_0	core	core	shell	core
bHLH	CW16	CW16_evm.model.ctg36_pilon_pilon.349	Cluster_760	Cluster_351	OG0000010	OG0000010_Cluster_0	OG0000010_Cluster_1	core	core	core	core
bHLH	CW16	CW16_evm.model.ctg5_pilon_pilon.448	Cluster_1061	Cluster_1063	OG0000009	OG0000009_Cluster_2	OG0000009_Cluster_0	core	core	core	core
bHLH	CW16	CW16_evm.model.ctg23_pilon_pilon.13	Cluster_1156	Cluster_723	OG0000007	OG0000007_Cluster_0	OG0000007_Cluster_0	core	core	core	core
bHLH	CW16	CW16_evm.model.ctg4_pilon_pilon.1234	Cluster_106	Cluster_514	OG0000006	OG0000006_Cluster_1	OG0000006_Cluster_4	core	core	core	core
bHLH	CW16	CW16_evm.model.ctg4_pilon_pilon.1010	Cluster_679	Cluster_8	OG0000005	OG0000005_Cluster_2	OG0000005_Cluster_1	core	core	core	core
bHLH	CW16	CW16_evm.model.ctg104_pilon_pilon.4	Cluster_1337	Cluster_658	OG0000004	OG0000004_Cluster_2	OG0000004_Cluster_2	core	core	core	core
bHLH	CW15	CW15_evm.model.ctg1_pilon_pilon.505	Cluster_1483	Cluster_898	OG0000113	OG0000113_Cluster_0	OG0000113_Cluster_1	core	core	core	core
bHLH	CW15	CW15_evm.model.ctg77_pilon_pilon.42	Cluster_1024	Cluster_548	OG0000107	OG0000107_Cluster_0	OG0000107_Cluster_4	core	core	core	core
bHLH	CW15	CW15_evm.model.ctg24_pilon_pilon.13	Cluster_906	Cluster_1370	OG0000099	OG0000099_Cluster_3	OG0000099_Cluster_15	core	core	core	core
bHLH	CW15	CW15_evm.model.ctg7_pilon_pilon.8	Cluster_838	Cluster_672	OG0000090	OG0000090_Cluster_0	OG0000090_Cluster_0	core	core	core	core
bHLH	CW15	CW15_evm.model.ctg4_pilon_pilon.958	Cluster_274	Cluster_1309	OG0000089	OG0000089_Cluster_5	OG0000089_Cluster_3	core	core	core	core
bHLH	CW15	CW15_evm.model.ctg77_pilon_pilon.44	Cluster_1137	Cluster_327	OG0000088	OG0000088_Cluster_7	OG0000088_Cluster_8	core	core	core	core
bHLH	CW15	CW15_evm.model.ctg24_pilon_pilon.452	Cluster_738	Cluster_807	OG0000087	OG0000087_Cluster_0	OG0000087_Cluster_7	core	core	core	core
bHLH	CW15	CW15_evm.model.ctg20_pilon_pilon.715	Cluster_1049	Cluster_519	OG0000086	OG0000086_Cluster_0	OG0000086_Cluster_1	core	core	core	core
bHLH	CW15	CW15_evm.model.ctg18_pilon_pilon.238	Cluster_1107	Cluster_1410	OG0000085	OG0000085_Cluster_4	OG0000085_Cluster_6	core	core	core	core
bHLH	CW15	CW15_evm.model.ctg18_pilon_pilon.324	Cluster_1273	Cluster_715	OG0000084	OG0000084_Cluster_2	OG0000084_Cluster_4	core	core	core	core
bHLH	CW15	CW15_evm.model.ctg10_pilon_pilon.578	Cluster_175	Cluster_653	OG0000083	OG0000083_Cluster_5	OG0000083_Cluster_1	core	core	core	core
bHLH	CW15	CW15_evm.model.ctg10_pilon_pilon.443	Cluster_1223	Cluster_1306	OG0000078	OG0000078_Cluster_1	OG0000078_Cluster_6	core	core	core	core
bHLH	CW15	CW15_evm.model.ctg36_pilon_pilon.322	Cluster_551	Cluster_858	OG0000075	OG0000075_Cluster_1	OG0000075_Cluster_1	core	core	core	core
bHLH	CW15	CW15_evm.model.ctg14_pilon_pilon.794	Cluster_672	Cluster_1126	OG0000072	OG0000072_Cluster_0	OG0000072_Cluster_0	core	core	core	core
bHLH	CW15	CW15_evm.model.ctg6_pilon_pilon.2454	Cluster_487	Cluster_1419	OG0000071	OG0000071_Cluster_1	OG0000071_Cluster_4	core	core	core	core
bHLH	CW15	CW15_evm.model.ctg3_pilon_pilon.1258	Cluster_939	Cluster_592	OG0000067	OG0000067_Cluster_4	OG0000067_Cluster_3	core	core	core	core
bHLH	CW15	CW15_evm.model.ctg4_pilon_pilon.1203	Cluster_1048	Cluster_1459	OG0000066	OG0000066_Cluster_4	OG0000066_Cluster_1	core	core	core	core
bHLH	CW15	CW15_evm.model.ctg8_pilon_pilon.258	Cluster_463	Cluster_1059	OG0000065	OG0000065_Cluster_0	OG0000065_Cluster_0	core	core	core	core
bHLH	CW15	CW15_evm.model.ctg14_pilon_pilon.365	Cluster_924	Cluster_827	OG0000064	OG0000064_Cluster_1	OG0000064_Cluster_0	core	core	core	core
bHLH	CW15	CW15_evm.model.ctg61_pilon_pilon.90	Cluster_345	Cluster_0	OG0000062	OG0000062_Cluster_3	OG0000062_Cluster_8	core	core	core	core
bHLH	CW15	CW15_evm.model.ctg6_pilon_pilon.189	Cluster_581	Cluster_1325	OG0000060	OG0000060_Cluster_4	OG0000060_Cluster_0	core	core	core	core
bHLH	CW15	CW15_evm.model.ctg11_pilon_pilon.10	Cluster_754	Cluster_670	OG0000059	OG0000059_Cluster_1	OG0000059_Cluster_0	core	core	core	core
bHLH	CW15	CW15_evm.model.ctg36_pilon_pilon.235	Cluster_1120	Cluster_1368	OG0000058	OG0000058_Cluster_0	OG0000058_Cluster_0	core	core	core	core
bHLH	CW15	CW15_evm.model.ctg2_pilon_pilon.443	Cluster_707	Cluster_271	OG0000057	OG0000057_Cluster_0	OG0000057_Cluster_4	core	core	core	core
bHLH	CW15	CW15_evm.model.ctg11_pilon_pilon.219	Cluster_813	Cluster_264	OG0000053	OG0000053_Cluster_0	OG0000053_Cluster_2	core	core	core	core
bHLH	CW15	CW15_evm.model.ctg13_pilon_pilon.833	Cluster_1070	Cluster_339	OG0000052	OG0000052_Cluster_4	OG0000052_Cluster_10	core	core	core	core
bHLH	CW15	CW15_evm.model.ctg52_pilon_pilon.53	Cluster_1264	Cluster_1055	OG0000047	OG0000047_Cluster_2	OG0000047_Cluster_0	core	core	core	core
bHLH	CW15	CW15_evm.model.ctg2_pilon_pilon.164	Cluster_1031	Cluster_985	OG0000044	OG0000044_Cluster_2	OG0000044_Cluster_0	core	core	core	core
bHLH	CW15	CW15_evm.model.ctg62_pilon_pilon.86	Cluster_1093	Cluster_353	OG0000043	OG0000043_Cluster_0	OG0000043_Cluster_1	core	core	core	core
bHLH	CW15	CW15_evm.model.ctg2_pilon_pilon.1291	Cluster_1100	Cluster_84	OG0000039	OG0000039_Cluster_6	OG0000039_Cluster_7	core	core	core	core
bHLH	CW15	CW15_evm.model.ctg10_pilon_pilon.937	Cluster_704	Cluster_839	OG0000037	OG0000037_Cluster_0	OG0000037_Cluster_11	core	core	core	core
bHLH	CW15	CW15_evm.model.ctg9_pilon_pilon.15	Cluster_941	Cluster_1364	OG0000033	OG0000033_Cluster_4	OG0000033_Cluster_11	core	core	core	core
bHLH	CW15	CW15_evm.model.ctg6_pilon_pilon.388	Cluster_692	Cluster_953	OG0000031	OG0000031_Cluster_5	OG0000031_Cluster_3	core	core	core	core
bHLH	CW15	CW15_evm.model.ctg14_pilon_pilon.573	Cluster_428	Cluster_1248	OG0000030	OG0000030_Cluster_0	OG0000030_Cluster_1	core	shell	core	shell
bHLH	CW15	CW15_evm.model.ctg24_pilon_pilon.905	Cluster_265	Cluster_731	OG0000028	OG0000028_Cluster_1	OG0000028_Cluster_5	core	shell	core	shell
bHLH	CW15	CW15_evm.model.ctg11_pilon_pilon.243	Cluster_1374	Cluster_824	OG0000027	OG0000027_Cluster_2	OG0000027_Cluster_0	core	core	core	core
bHLH	CW15	CW15_evm.model.ctg11_pilon_pilon.91	Cluster_658	Cluster_111	OG0000026	OG0000026_Cluster_2	OG0000026_Cluster_6	core	core	core	core
bHLH	CW15	CW15_evm.model.ctg13_pilon_pilon.768	Cluster_1417	Cluster_1064	OG0000025	OG0000025_Cluster_0	OG0000025_Cluster_0	core	core	core	core
bHLH	CW15	CW15_evm.model.ctg59_pilon_pilon.93	Cluster_726	Cluster_823	OG0000024	OG0000024_Cluster_0	OG0000024_Cluster_1	core	core	core	core
bHLH	CW15	CW15_evm.model.ctg7_pilon_pilon.376	Cluster_949	Cluster_1010	OG0000022	OG0000022_Cluster_0	OG0000022_Cluster_0	core	core	core	core
bHLH	CW15	CW15_evm.model.ctg7_pilon_pilon.863	Cluster_627	Cluster_379	OG0000021	OG0000021_Cluster_0	OG0000021_Cluster_3	core	core	core	core
bHLH	CW15	CW15_evm.model.ctg44_pilon_pilon.138	Cluster_253	Cluster_1300	OG0000020	OG0000020_Cluster_1	OG0000020_Cluster_5	core	core	core	core
bHLH	CW15	CW15_evm.model.ctg10_pilon_pilon.43	Cluster_1265	Cluster_918	OG0000019	OG0000019_Cluster_0	OG0000019_Cluster_0	core	core	core	core
bHLH	CW15	CW15_evm.model.ctg6_pilon_pilon.11	Cluster_1288	Cluster_115	OG0000018	OG0000018_Cluster_0	OG0000018_Cluster_0	core	core	core	core
bHLH	CW15	CW15_evm.model.ctg2_pilon_pilon.1331	Cluster_1238	Cluster_47	OG0000016	OG0000016_Cluster_6	OG0000016_Cluster_6	core	core	core	core
bHLH	CW15	CW15_evm.model.ctg2_pilon_pilon.817	Cluster_846	Cluster_412	OG0000013	OG0000013_Cluster_1	OG0000013_Cluster_1	core	core	core	core
bHLH	CW15	CW15_evm.model.ctg7_pilon_pilon.491	Cluster_894	Cluster_494	OG0000012	OG0000012_Cluster_3	OG0000012_Cluster_0	core	core	shell	core
bHLH	CW15	CW15_evm.model.ctg14_pilon_pilon.712	Cluster_760	Cluster_351	OG0000010	OG0000010_Cluster_0	OG0000010_Cluster_1	core	core	core	core
bHLH	CW15	CW15_evm.model.ctg13_pilon_pilon.348	Cluster_1061	Cluster_1063	OG0000009	OG0000009_Cluster_2	OG0000009_Cluster_0	core	core	core	core
bHLH	CW15	CW15_evm.model.ctg3_pilon_pilon.41	Cluster_106	Cluster_514	OG0000006	OG0000006_Cluster_1	OG0000006_Cluster_4	core	core	core	core
bHLH	CW15	CW15_evm.model.ctg3_pilon_pilon.257	Cluster_679	Cluster_8	OG0000005	OG0000005_Cluster_2	OG0000005_Cluster_1	core	core	core	core
bHLH	CW15	CW15_evm.model.ctg22_pilon_pilon.715	Cluster_1337	Cluster_658	OG0000004	OG0000004_Cluster_2	OG0000004_Cluster_2	core	core	core	core
bHLH	CW14	CW14_evm.model.ctg7_pilon_pilon.396	Cluster_1483	Cluster_898	OG0000113	OG0000113_Cluster_0	OG0000113_Cluster_1	core	core	core	core
bHLH	CW14	CW14_evm.model.ctg23_pilon_pilon.263	Cluster_838	Cluster_672	OG0000090	OG0000090_Cluster_0	OG0000090_Cluster_0	core	core	core	core
bHLH	CW14	CW14_evm.model.ctg39_pilon_pilon.330	Cluster_274	Cluster_1309	OG0000089	OG0000089_Cluster_5	OG0000089_Cluster_3	core	core	core	core
bHLH	CW14	CW14_evm.model.ctg60_pilon_pilon.47	Cluster_1137	Cluster_327	OG0000088	OG0000088_Cluster_7	OG0000088_Cluster_8	core	core	core	core
bHLH	CW14	CW14_evm.model.ctg43_pilon_pilon.224	Cluster_738	Cluster_807	OG0000087	OG0000087_Cluster_0	OG0000087_Cluster_7	core	core	core	core
bHLH	CW14	CW14_evm.model.ctg59_pilon_pilon.268	Cluster_1049	Cluster_519	OG0000086	OG0000086_Cluster_0	OG0000086_Cluster_1	core	core	core	core
bHLH	CW14	CW14_evm.model.ctg134_pilon_pilon.62	Cluster_1273	Cluster_715	OG0000084	OG0000084_Cluster_2	OG0000084_Cluster_4	core	core	core	core
bHLH	CW14	CW14_evm.model.ctg70_pilon_pilon.65	Cluster_175	Cluster_653	OG0000083	OG0000083_Cluster_5	OG0000083_Cluster_1	core	core	core	core
bHLH	CW14	CW14_evm.model.ctg70_pilon_pilon.199	Cluster_1223	Cluster_1306	OG0000078	OG0000078_Cluster_1	OG0000078_Cluster_6	core	core	core	core
bHLH	CW14	CW14_evm.model.ctg185_pilon_pilon.31	Cluster_487	Cluster_1419	OG0000071	OG0000071_Cluster_1	OG0000071_Cluster_4	core	core	core	core
bHLH	CW14	CW14_evm.model.ctg77_pilon_pilon.11	Cluster_939	Cluster_592	OG0000067	OG0000067_Cluster_4	OG0000067_Cluster_3	core	core	core	core
bHLH	CW14	CW14_evm.model.ctg19_pilon_pilon.40	Cluster_463	Cluster_1059	OG0000065	OG0000065_Cluster_0	OG0000065_Cluster_0	core	core	core	core
bHLH	CW14	CW14_evm.model.ctg5_pilon_pilon.641	Cluster_581	Cluster_1325	OG0000060	OG0000060_Cluster_4	OG0000060_Cluster_0	core	core	core	core
bHLH	CW14	CW14_evm.model.ctg20_pilon_pilon.584	Cluster_1120	Cluster_1368	OG0000058	OG0000058_Cluster_0	OG0000058_Cluster_0	core	core	core	core
bHLH	CW14	CW14_evm.model.ctg117_pilon_pilon.18	Cluster_1264	Cluster_1055	OG0000047	OG0000047_Cluster_2	OG0000047_Cluster_0	core	core	core	core
bHLH	CW14	CW14_evm.model.ctg96_pilon_pilon.40	Cluster_1031	Cluster_985	OG0000044	OG0000044_Cluster_2	OG0000044_Cluster_0	core	core	core	core
bHLH	CW14	CW14_evm.model.ctg86_pilon_pilon.73	Cluster_428	Cluster_132	OG0000030	OG0000030_Cluster_0	OG0000030_Cluster_0	core	shell	core	shell
bHLH	CW14	CW14_evm.model.ctg40_pilon_pilon.215	Cluster_265	Cluster_394	OG0000028	OG0000028_Cluster_1	OG0000028_Cluster_4	core	shell	core	shell
bHLH	CW14	CW14_evm.model.ctg170_pilon_pilon.37	Cluster_658	Cluster_111	OG0000026	OG0000026_Cluster_2	OG0000026_Cluster_6	core	core	core	core
bHLH	CW14	CW14_evm.model.ctg132_pilon_pilon.18	Cluster_1417	Cluster_1064	OG0000025	OG0000025_Cluster_0	OG0000025_Cluster_0	core	core	core	core
bHLH	CW14	CW14_evm.model.ctg20_pilon_pilon.214	Cluster_726	Cluster_823	OG0000024	OG0000024_Cluster_0	OG0000024_Cluster_1	core	core	core	core
bHLH	CW14	CW14_evm.model.ctg29_pilon_pilon.136	Cluster_949	Cluster_1010	OG0000022	OG0000022_Cluster_0	OG0000022_Cluster_0	core	core	core	core
bHLH	CW14	CW14_evm.model.ctg216_pilon_pilon.7	Cluster_627	Cluster_379	OG0000021	OG0000021_Cluster_0	OG0000021_Cluster_3	core	core	core	core
bHLH	CW14	CW14_evm.model.ctg103_pilon_pilon.49	Cluster_1265	Cluster_918	OG0000019	OG0000019_Cluster_0	OG0000019_Cluster_0	core	core	core	core
bHLH	CW14	CW14_evm.model.ctg51_pilon_pilon.181	Cluster_1288	Cluster_115	OG0000018	OG0000018_Cluster_0	OG0000018_Cluster_0	core	core	core	core
bHLH	CW14	CW14_evm.model.ctg1_pilon_pilon.511	Cluster_1238	Cluster_47	OG0000016	OG0000016_Cluster_6	OG0000016_Cluster_6	core	core	core	core
bHLH	CW14	CW14_evm.model.ctg1_pilon_pilon.7	Cluster_846	Cluster_412	OG0000013	OG0000013_Cluster_1	OG0000013_Cluster_1	core	core	core	core
bHLH	CW14	CW14_evm.model.ctg31_pilon_pilon.361	Cluster_894	Cluster_494	OG0000012	OG0000012_Cluster_3	OG0000012_Cluster_0	core	core	shell	core
bHLH	CW14	CW14_evm.model.ctg98_pilon_pilon.68	Cluster_760	Cluster_351	OG0000010	OG0000010_Cluster_0	OG0000010_Cluster_1	core	core	core	core
bHLH	CW14	CW14_evm.model.ctg36_pilon_pilon.74	Cluster_1061	Cluster_1063	OG0000009	OG0000009_Cluster_2	OG0000009_Cluster_0	core	core	core	core
bHLH	CW14	CW14_evm.model.ctg50_pilon_pilon.103	Cluster_1156	Cluster_723	OG0000007	OG0000007_Cluster_0	OG0000007_Cluster_0	core	core	core	core
bHLH	CW14	CW14_evm.model.ctg146_pilon_pilon.4	Cluster_1337	Cluster_658	OG0000004	OG0000004_Cluster_2	OG0000004_Cluster_2	core	core	core	core
bHLH	CW13	CW13_evm.model.ctg7_pilon_pilon.141	Cluster_1483	Cluster_898	OG0000113	OG0000113_Cluster_0	OG0000113_Cluster_1	core	core	core	core
bHLH	CW13	CW13_evm.model.ctg30_pilon_pilon.424	Cluster_838	Cluster_672	OG0000090	OG0000090_Cluster_0	OG0000090_Cluster_0	core	core	core	core
bHLH	CW13	CW13_evm.model.ctg8_pilon_pilon.123	Cluster_274	Cluster_1309	OG0000089	OG0000089_Cluster_5	OG0000089_Cluster_3	core	core	core	core
bHLH	CW13	CW13_evm.model.ctg290_pilon_pilon.3	Cluster_1137	Cluster_327	OG0000088	OG0000088_Cluster_7	OG0000088_Cluster_8	core	core	core	core
bHLH	CW13	CW13_evm.model.ctg76_pilon_pilon.311	Cluster_1049	Cluster_519	OG0000086	OG0000086_Cluster_0	OG0000086_Cluster_1	core	core	core	core
bHLH	CW13	CW13_evm.model.ctg50_pilon_pilon.118	Cluster_1107	Cluster_1410	OG0000085	OG0000085_Cluster_4	OG0000085_Cluster_6	core	core	core	core
bHLH	CW13	CW13_evm.model.ctg50_pilon_pilon.199	Cluster_1273	Cluster_715	OG0000084	OG0000084_Cluster_2	OG0000084_Cluster_4	core	core	core	core
bHLH	CW13	CW13_evm.model.ctg73_pilon_pilon.234	Cluster_175	Cluster_653	OG0000083	OG0000083_Cluster_5	OG0000083_Cluster_1	core	core	core	core
bHLH	CW13	CW13_evm.model.ctg73_pilon_pilon.99	Cluster_1223	Cluster_1306	OG0000078	OG0000078_Cluster_1	OG0000078_Cluster_6	core	core	core	core
bHLH	CW13	CW13_evm.model.ctg88_pilon_pilon.100	Cluster_672	Cluster_1126	OG0000072	OG0000072_Cluster_0	OG0000072_Cluster_0	core	core	core	core
bHLH	CW13	CW13_evm.model.ctg14_pilon_pilon.109	Cluster_939	Cluster_592	OG0000067	OG0000067_Cluster_4	OG0000067_Cluster_3	core	core	core	core
bHLH	CW13	CW13_evm.model.ctg101_pilon_pilon.109	Cluster_1048	Cluster_1459	OG0000066	OG0000066_Cluster_4	OG0000066_Cluster_1	core	core	core	core
bHLH	CW13	CW13_evm.model.ctg26_pilon_pilon.135	Cluster_463	Cluster_1059	OG0000065	OG0000065_Cluster_0	OG0000065_Cluster_0	core	core	core	core
bHLH	CW13	CW13_evm.model.ctg102_pilon_pilon.170	Cluster_924	Cluster_827	OG0000064	OG0000064_Cluster_1	OG0000064_Cluster_0	core	core	core	core
bHLH	CW13	CW13_evm.model.ctg6_pilon_pilon.563	Cluster_345	Cluster_0	OG0000062	OG0000062_Cluster_3	OG0000062_Cluster_8	core	core	core	core
bHLH	CW13	CW13_evm.model.ctg6_pilon_pilon.233	Cluster_1120	Cluster_1368	OG0000058	OG0000058_Cluster_0	OG0000058_Cluster_0	core	core	core	core
bHLH	CW13	CW13_evm.model.ctg55_pilon_pilon.85	Cluster_707	Cluster_271	OG0000057	OG0000057_Cluster_0	OG0000057_Cluster_4	core	core	core	core
bHLH	CW13	CW13_evm.model.ctg44_pilon_pilon.41	Cluster_813	Cluster_264	OG0000053	OG0000053_Cluster_0	OG0000053_Cluster_2	core	core	core	core
bHLH	CW13	CW13_evm.model.ctg150_pilon_pilon.5	Cluster_1264	Cluster_1055	OG0000047	OG0000047_Cluster_2	OG0000047_Cluster_0	core	core	core	core
bHLH	CW13	CW13_evm.model.ctg17_pilon_pilon.22	Cluster_1031	Cluster_985	OG0000044	OG0000044_Cluster_2	OG0000044_Cluster_0	core	core	core	core
bHLH	CW13	CW13_evm.model.ctg130_pilon_pilon.29	Cluster_1093	Cluster_353	OG0000043	OG0000043_Cluster_0	OG0000043_Cluster_1	core	core	core	core
bHLH	CW13	CW13_evm.model.ctg9_pilon_pilon.61	Cluster_596	Cluster_830	OG0000040	OG0000040_Cluster_3	OG0000040_Cluster_0	core	core	core	core
bHLH	CW13	CW13_evm.model.ctg11_pilon_pilon.226	Cluster_1100	Cluster_84	OG0000039	OG0000039_Cluster_6	OG0000039_Cluster_7	core	core	core	core
bHLH	CW13	CW13_evm.model.ctg62_pilon_pilon.302	Cluster_704	Cluster_839	OG0000037	OG0000037_Cluster_0	OG0000037_Cluster_11	core	core	core	core
bHLH	CW13	CW13_evm.model.ctg193_pilon_pilon.7	Cluster_941	Cluster_768	OG0000033	OG0000033_Cluster_4	OG0000033_Cluster_6	core	cloud	core	cloud
bHLH	CW13	CW13_evm.model.ctg137_pilon_pilon.28	Cluster_428	Cluster_1248	OG0000030	OG0000030_Cluster_0	OG0000030_Cluster_1	core	shell	core	shell
bHLH	CW13	CW13_evm.model.ctg34_pilon_pilon.1152	Cluster_265	Cluster_394	OG0000028	OG0000028_Cluster_1	OG0000028_Cluster_4	core	shell	core	shell
bHLH	CW13	CW13_evm.model.ctg44_pilon_pilon.67	Cluster_1374	Cluster_824	OG0000027	OG0000027_Cluster_2	OG0000027_Cluster_0	core	core	core	core
bHLH	CW13	CW13_evm.model.ctg81_pilon_pilon.108	Cluster_1417	Cluster_1064	OG0000025	OG0000025_Cluster_0	OG0000025_Cluster_0	core	core	core	core
bHLH	CW13	CW13_evm.model.ctg6_pilon_pilon.608	Cluster_726	Cluster_823	OG0000024	OG0000024_Cluster_0	OG0000024_Cluster_1	core	core	core	core
bHLH	CW13	CW13_evm.model.ctg30_pilon_pilon.50	Cluster_949	Cluster_1010	OG0000022	OG0000022_Cluster_0	OG0000022_Cluster_0	core	core	core	core
bHLH	CW13	CW13_evm.model.ctg22_pilon_pilon.484	Cluster_627	Cluster_379	OG0000021	OG0000021_Cluster_0	OG0000021_Cluster_3	core	core	core	core
bHLH	CW13	CW13_evm.model.ctg38_pilon_pilon.142	Cluster_253	Cluster_1300	OG0000020	OG0000020_Cluster_1	OG0000020_Cluster_5	core	core	core	core
bHLH	CW13	CW13_evm.model.ctg24_pilon_pilon.97	Cluster_1265	Cluster_918	OG0000019	OG0000019_Cluster_0	OG0000019_Cluster_0	core	core	core	core
bHLH	CW13	CW13_evm.model.ctg145_pilon_pilon.11	Cluster_1288	Cluster_115	OG0000018	OG0000018_Cluster_0	OG0000018_Cluster_0	core	core	core	core
bHLH	CW13	CW13_evm.model.ctg11_pilon_pilon.187	Cluster_1238	Cluster_47	OG0000016	OG0000016_Cluster_6	OG0000016_Cluster_6	core	core	core	core
bHLH	CW13	CW13_evm.model.ctg51_pilon_pilon.60	Cluster_846	Cluster_412	OG0000013	OG0000013_Cluster_1	OG0000013_Cluster_1	core	core	core	core
bHLH	CW13	CW13_evm.model.ctg84_pilon_pilon.91	Cluster_894	Cluster_494	OG0000012	OG0000012_Cluster_3	OG0000012_Cluster_0	core	core	shell	core
bHLH	CW13	CW13_evm.model.ctg88_pilon_pilon.185	Cluster_760	Cluster_351	OG0000010	OG0000010_Cluster_0	OG0000010_Cluster_1	core	core	core	core
bHLH	CW13	CW13_evm.model.ctg33_pilon_pilon.235	Cluster_1061	Cluster_1063	OG0000009	OG0000009_Cluster_2	OG0000009_Cluster_0	core	core	core	core
bHLH	CW13	CW13_evm.model.ctg124_pilon_pilon.13	Cluster_1156	Cluster_723	OG0000007	OG0000007_Cluster_0	OG0000007_Cluster_0	core	core	core	core
bHLH	CW13	CW13_evm.model.ctg29_pilon_pilon.137	Cluster_106	Cluster_514	OG0000006	OG0000006_Cluster_1	OG0000006_Cluster_4	core	core	core	core
bHLH	CW13	CW13_evm.model.ctg32_pilon_pilon.619	Cluster_679	Cluster_8	OG0000005	OG0000005_Cluster_2	OG0000005_Cluster_1	core	core	core	core
bHLH	CW13	CW13_evm.model.ctg129_pilon_pilon.186	Cluster_1337	Cluster_658	OG0000004	OG0000004_Cluster_2	OG0000004_Cluster_2	core	core	core	core
bHLH	CW12	CW12_evm.model.ctg43_pilon_pilon.138	Cluster_1483	Cluster_898	OG0000113	OG0000113_Cluster_0	OG0000113_Cluster_1	core	core	core	core
bHLH	CW12	CW12_evm.model.ctg1_pilon_pilon.255	Cluster_838	Cluster_672	OG0000090	OG0000090_Cluster_0	OG0000090_Cluster_0	core	core	core	core
bHLH	CW12	CW12_evm.model.ctg35_pilon_pilon.25	Cluster_274	Cluster_1309	OG0000089	OG0000089_Cluster_5	OG0000089_Cluster_3	core	core	core	core
bHLH	CW12	CW12_evm.model.ctg214_pilon_pilon.17	Cluster_1137	Cluster_327	OG0000088	OG0000088_Cluster_7	OG0000088_Cluster_8	core	core	core	core
bHLH	CW12	CW12_evm.model.ctg49_pilon_pilon.71	Cluster_738	Cluster_807	OG0000087	OG0000087_Cluster_0	OG0000087_Cluster_7	core	core	core	core
bHLH	CW12	CW12_evm.model.ctg15_pilon_pilon.226	Cluster_1049	Cluster_519	OG0000086	OG0000086_Cluster_0	OG0000086_Cluster_1	core	core	core	core
bHLH	CW12	CW12_evm.model.ctg10_pilon_pilon.113	Cluster_1273	Cluster_715	OG0000084	OG0000084_Cluster_2	OG0000084_Cluster_4	core	core	core	core
bHLH	CW12	CW12_evm.model.ctg7_pilon_pilon.255	Cluster_175	Cluster_653	OG0000083	OG0000083_Cluster_5	OG0000083_Cluster_1	core	core	core	core
bHLH	CW12	CW12_evm.model.ctg7_pilon_pilon.388	Cluster_1223	Cluster_1306	OG0000078	OG0000078_Cluster_1	OG0000078_Cluster_6	core	core	core	core
bHLH	CW12	CW12_evm.model.ctg5_pilon_pilon.383	Cluster_551	Cluster_858	OG0000075	OG0000075_Cluster_1	OG0000075_Cluster_1	core	core	core	core
bHLH	CW12	CW12_evm.model.ctg76_pilon_pilon.18	Cluster_672	Cluster_1126	OG0000072	OG0000072_Cluster_0	OG0000072_Cluster_0	core	core	core	core
bHLH	CW12	CW12_evm.model.ctg129_pilon_pilon.49	Cluster_487	Cluster_1419	OG0000071	OG0000071_Cluster_1	OG0000071_Cluster_4	core	core	core	core
bHLH	CW12	CW12_evm.model.ctg92_pilon_pilon.74	Cluster_1048	Cluster_1459	OG0000066	OG0000066_Cluster_4	OG0000066_Cluster_1	core	core	core	core
bHLH	CW12	CW12_evm.model.ctg20_pilon_pilon.58	Cluster_463	Cluster_1059	OG0000065	OG0000065_Cluster_0	OG0000065_Cluster_0	core	core	core	core
bHLH	CW12	CW12_evm.model.ctg98_pilon_pilon.142	Cluster_924	Cluster_827	OG0000064	OG0000064_Cluster_1	OG0000064_Cluster_0	core	core	core	core
bHLH	CW12	CW12_evm.model.ctg5_pilon_pilon.144	Cluster_345	Cluster_0	OG0000062	OG0000062_Cluster_3	OG0000062_Cluster_8	core	core	core	core
bHLH	CW12	CW12_evm.model.ctg31_pilon_pilon.393	Cluster_581	Cluster_1325	OG0000060	OG0000060_Cluster_3	OG0000060_Cluster_0	core	core	cloud	core
bHLH	CW12	CW12_evm.model.ctg148_pilon_pilon.66	Cluster_754	Cluster_670	OG0000059	OG0000059_Cluster_1	OG0000059_Cluster_0	core	core	core	core
bHLH	CW12	CW12_evm.model.ctg5_pilon_pilon.465	Cluster_1120	Cluster_1368	OG0000058	OG0000058_Cluster_0	OG0000058_Cluster_0	core	core	core	core
bHLH	CW12	CW12_evm.model.ctg3_pilon_pilon.116	Cluster_707	Cluster_271	OG0000057	OG0000057_Cluster_0	OG0000057_Cluster_4	core	core	core	core
bHLH	CW12	CW12_evm.model.ctg55_pilon_pilon.175	Cluster_813	Cluster_264	OG0000053	OG0000053_Cluster_0	OG0000053_Cluster_2	core	core	core	core
bHLH	CW12	CW12_evm.model.ctg167_pilon_pilon.5	Cluster_1264	Cluster_1055	OG0000047	OG0000047_Cluster_2	OG0000047_Cluster_0	core	core	core	core
bHLH	CW12	CW12_evm.model.ctg141_pilon_pilon.50	Cluster_432	Cluster_1079	OG0000045	OG0000045_Cluster_2	OG0000045_Cluster_3	core	core	core	core
bHLH	CW12	CW12_evm.model.ctg48_pilon_pilon.122	Cluster_1031	Cluster_985	OG0000044	OG0000044_Cluster_2	OG0000044_Cluster_0	core	core	core	core
bHLH	CW12	CW12_evm.model.ctg70_pilon_pilon.84	Cluster_1093	Cluster_353	OG0000043	OG0000043_Cluster_0	OG0000043_Cluster_1	core	core	core	core
bHLH	CW12	CW12_evm.model.ctg2_pilon_pilon.293	Cluster_596	Cluster_830	OG0000040	OG0000040_Cluster_3	OG0000040_Cluster_0	core	core	core	core
bHLH	CW12	CW12_evm.model.ctg12_pilon_pilon.474	Cluster_1100	Cluster_84	OG0000039	OG0000039_Cluster_6	OG0000039_Cluster_7	core	core	core	core
bHLH	CW12	CW12_evm.model.ctg73_pilon_pilon.11	Cluster_941	Cluster_1364	OG0000033	OG0000033_Cluster_4	OG0000033_Cluster_11	core	core	core	core
bHLH	CW12	CW12_evm.model.ctg31_pilon_pilon.188	Cluster_692	Cluster_953	OG0000031	OG0000031_Cluster_5	OG0000031_Cluster_3	core	core	core	core
bHLH	CW12	CW12_evm.model.ctg54_pilon_pilon.205	Cluster_428	Cluster_1248	OG0000030	OG0000030_Cluster_0	OG0000030_Cluster_1	core	shell	core	shell
bHLH	CW12	CW12_evm.model.ctg139_pilon_pilon.68	Cluster_265	Cluster_394	OG0000028	OG0000028_Cluster_1	OG0000028_Cluster_4	core	shell	core	shell
bHLH	CW12	CW12_evm.model.ctg55_pilon_pilon.199	Cluster_1374	Cluster_824	OG0000027	OG0000027_Cluster_2	OG0000027_Cluster_0	core	core	core	core
bHLH	CW12	CW12_evm.model.ctg55_pilon_pilon.41	Cluster_658	Cluster_111	OG0000026	OG0000026_Cluster_2	OG0000026_Cluster_6	core	core	core	core
bHLH	CW12	CW12_evm.model.ctg97_pilon_pilon.124	Cluster_1417	Cluster_444	OG0000025	OG0000025_Cluster_0	OG0000025_Cluster_2	core	cloud	core	cloud
bHLH	CW12	CW12_evm.model.ctg5_pilon_pilon.102	Cluster_726	Cluster_823	OG0000024	OG0000024_Cluster_0	OG0000024_Cluster_1	core	core	core	core
bHLH	CW12	CW12_evm.model.ctg1_pilon_pilon.631	Cluster_949	Cluster_1010	OG0000022	OG0000022_Cluster_0	OG0000022_Cluster_0	core	core	core	core
bHLH	CW12	CW12_evm.model.ctg1_pilon_pilon.1104	Cluster_627	Cluster_379	OG0000021	OG0000021_Cluster_0	OG0000021_Cluster_3	core	core	core	core
bHLH	CW12	CW12_evm.model.ctg113_pilon_pilon.191	Cluster_1265	Cluster_918	OG0000019	OG0000019_Cluster_0	OG0000019_Cluster_0	core	core	core	core
bHLH	CW12	CW12_evm.model.ctg1646_pilon_pilon.3	Cluster_1288	Cluster_115	OG0000018	OG0000018_Cluster_0	OG0000018_Cluster_0	core	core	core	core
bHLH	CW12	CW12_evm.model.ctg31_pilon_pilon.556	Cluster_1288	Cluster_115	OG0000018	OG0000018_Cluster_0	OG0000018_Cluster_0	core	core	core	core
bHLH	CW12	CW12_evm.model.ctg12_pilon_pilon.437	Cluster_1238	Cluster_47	OG0000016	OG0000016_Cluster_6	OG0000016_Cluster_6	core	core	core	core
bHLH	CW12	CW12_evm.model.ctg12_pilon_pilon.943	Cluster_846	Cluster_412	OG0000013	OG0000013_Cluster_1	OG0000013_Cluster_1	core	core	core	core
bHLH	CW12	CW12_evm.model.ctg1_pilon_pilon.743	Cluster_894	Cluster_494	OG0000012	OG0000012_Cluster_3	OG0000012_Cluster_0	core	core	shell	core
bHLH	CW12	CW12_evm.model.ctg54_pilon_pilon.68	Cluster_760	Cluster_351	OG0000010	OG0000010_Cluster_0	OG0000010_Cluster_1	core	core	core	core
bHLH	CW12	CW12_evm.model.ctg65_pilon_pilon.259	Cluster_1061	Cluster_1063	OG0000009	OG0000009_Cluster_2	OG0000009_Cluster_0	core	core	core	core
bHLH	CW12	CW12_evm.model.ctg148_pilon_pilon.5	Cluster_1156	Cluster_723	OG0000007	OG0000007_Cluster_0	OG0000007_Cluster_0	core	core	core	core
bHLH	CW12	CW12_evm.model.ctg30_pilon_pilon.830	Cluster_106	Cluster_514	OG0000006	OG0000006_Cluster_1	OG0000006_Cluster_4	core	core	core	core
bHLH	CW12	CW12_evm.model.ctg30_pilon_pilon.611	Cluster_679	Cluster_8	OG0000005	OG0000005_Cluster_2	OG0000005_Cluster_1	core	core	core	core
bHLH	CW12	CW12_evm.model.ctg425_pilon_pilon.5	Cluster_1337	Cluster_658	OG0000004	OG0000004_Cluster_2	OG0000004_Cluster_2	core	core	core	core
bHLH	CW11	CW11_evm.model.ctg8_pilon_pilon.497	Cluster_1483	Cluster_898	OG0000113	OG0000113_Cluster_0	OG0000113_Cluster_1	core	core	core	core
bHLH	CW11	CW11_evm.model.ctg26_pilon_pilon.251	Cluster_838	Cluster_672	OG0000090	OG0000090_Cluster_0	OG0000090_Cluster_0	core	core	core	core
bHLH	CW11	CW11_evm.model.ctg4_pilon_pilon.90	Cluster_274	Cluster_1309	OG0000089	OG0000089_Cluster_5	OG0000089_Cluster_3	core	core	core	core
bHLH	CW11	CW11_evm.model.ctg21_pilon_pilon.115	Cluster_1137	Cluster_327	OG0000088	OG0000088_Cluster_7	OG0000088_Cluster_8	core	core	core	core
bHLH	CW11	CW11_evm.model.ctg3_pilon_pilon.444	Cluster_738	Cluster_807	OG0000087	OG0000087_Cluster_0	OG0000087_Cluster_7	core	core	core	core
bHLH	CW11	CW11_evm.model.ctg1_pilon_pilon.175	Cluster_1049	Cluster_519	OG0000086	OG0000086_Cluster_0	OG0000086_Cluster_1	core	core	core	core
bHLH	CW11	CW11_evm.model.ctg7_pilon_pilon.476	Cluster_1107	Cluster_1410	OG0000085	OG0000085_Cluster_4	OG0000085_Cluster_6	core	core	core	core
bHLH	CW11	CW11_evm.model.ctg7_pilon_pilon.393	Cluster_1273	Cluster_715	OG0000084	OG0000084_Cluster_2	OG0000084_Cluster_4	core	core	core	core
bHLH	CW11	CW11_evm.model.ctg29_pilon_pilon.166	Cluster_1223	Cluster_1306	OG0000078	OG0000078_Cluster_1	OG0000078_Cluster_6	core	core	core	core
bHLH	CW11	CW11_evm.model.ctg18_pilon_pilon.319	Cluster_551	Cluster_858	OG0000075	OG0000075_Cluster_1	OG0000075_Cluster_1	core	core	core	core
bHLH	CW11	CW11_evm.model.ctg4_pilon_pilon.883	Cluster_672	Cluster_1126	OG0000072	OG0000072_Cluster_0	OG0000072_Cluster_0	core	core	core	core
bHLH	CW11	CW11_evm.model.ctg10_pilon_pilon.333	Cluster_487	Cluster_1419	OG0000071	OG0000071_Cluster_1	OG0000071_Cluster_4	core	core	core	core
bHLH	CW11	CW11_evm.model.ctg51_pilon_pilon.22	Cluster_939	Cluster_592	OG0000067	OG0000067_Cluster_4	OG0000067_Cluster_3	core	core	core	core
bHLH	CW11	CW11_evm.model.ctg4_pilon_pilon.346	Cluster_1048	Cluster_1459	OG0000066	OG0000066_Cluster_4	OG0000066_Cluster_1	core	core	core	core
bHLH	CW11	CW11_evm.model.ctg36_pilon_pilon.46	Cluster_463	Cluster_1059	OG0000065	OG0000065_Cluster_0	OG0000065_Cluster_0	core	core	core	core
bHLH	CW11	CW11_evm.model.ctg28_pilon_pilon.561	Cluster_924	Cluster_827	OG0000064	OG0000064_Cluster_1	OG0000064_Cluster_0	core	core	core	core
bHLH	CW11	CW11_evm.model.ctg82_pilon_pilon.110	Cluster_581	Cluster_1325	OG0000060	OG0000060_Cluster_4	OG0000060_Cluster_0	core	core	core	core
bHLH	CW11	CW11_evm.model.ctg122_pilon_pilon.33	Cluster_754	Cluster_670	OG0000059	OG0000059_Cluster_1	OG0000059_Cluster_0	core	core	core	core
bHLH	CW11	CW11_evm.model.ctg18_pilon_pilon.236	Cluster_1120	Cluster_1368	OG0000058	OG0000058_Cluster_0	OG0000058_Cluster_0	core	core	core	core
bHLH	CW11	CW11_evm.model.ctg15_pilon_pilon.476	Cluster_707	Cluster_271	OG0000057	OG0000057_Cluster_0	OG0000057_Cluster_4	core	core	core	core
bHLH	CW11	CW11_evm.model.ctg99_pilon_pilon.105	Cluster_813	Cluster_264	OG0000053	OG0000053_Cluster_0	OG0000053_Cluster_2	core	core	core	core
bHLH	CW11	CW11_evm.model.ctg17_pilon_pilon.94	Cluster_1070	Cluster_339	OG0000052	OG0000052_Cluster_4	OG0000052_Cluster_10	core	core	core	core
bHLH	CW11	CW11_evm.model.ctg12_pilon_pilon.237	Cluster_1264	Cluster_1055	OG0000047	OG0000047_Cluster_2	OG0000047_Cluster_0	core	core	core	core
bHLH	CW11	CW11_evm.model.ctg15_pilon_pilon.184	Cluster_1031	Cluster_985	OG0000044	OG0000044_Cluster_2	OG0000044_Cluster_0	core	core	core	core
bHLH	CW11	CW11_evm.model.ctg54_pilon_pilon.85	Cluster_1093	Cluster_353	OG0000043	OG0000043_Cluster_0	OG0000043_Cluster_1	core	core	core	core
bHLH	CW11	CW11_evm.model.ctg15_pilon_pilon.1313	Cluster_1100	Cluster_84	OG0000039	OG0000039_Cluster_6	OG0000039_Cluster_7	core	core	core	core
bHLH	CW11	CW11_evm.model.ctg14_pilon_pilon.340	Cluster_704	Cluster_839	OG0000037	OG0000037_Cluster_0	OG0000037_Cluster_11	core	core	core	core
bHLH	CW11	CW11_evm.model.ctg15_pilon_pilon.819	Cluster_815	Cluster_1432	OG0000035	OG0000035_Cluster_0	OG0000035_Cluster_8	core	cloud	core	cloud
bHLH	CW11	CW11_evm.model.ctg27_pilon_pilon.83	Cluster_941	Cluster_1364	OG0000033	OG0000033_Cluster_4	OG0000033_Cluster_11	core	core	core	core
bHLH	CW11	CW11_evm.model.ctg2_pilon_pilon.952	Cluster_692	Cluster_953	OG0000031	OG0000031_Cluster_5	OG0000031_Cluster_3	core	core	core	core
bHLH	CW11	CW11_evm.model.ctg4_pilon_pilon.1117	Cluster_428	Cluster_1248	OG0000030	OG0000030_Cluster_0	OG0000030_Cluster_1	core	shell	core	shell
bHLH	CW11	CW11_evm.model.ctg3_pilon_pilon.880	Cluster_265	Cluster_731	OG0000028	OG0000028_Cluster_1	OG0000028_Cluster_5	core	shell	core	shell
bHLH	CW11	CW11_evm.model.ctg924_pilon_pilon.2	Cluster_1374	Cluster_824	OG0000027	OG0000027_Cluster_2	OG0000027_Cluster_0	core	core	core	core
bHLH	CW11	CW11_evm.model.ctg53_pilon_pilon.105	Cluster_658	Cluster_111	OG0000026	OG0000026_Cluster_2	OG0000026_Cluster_6	core	core	core	core
bHLH	CW11	CW11_evm.model.ctg17_pilon_pilon.40	Cluster_1417	Cluster_1064	OG0000025	OG0000025_Cluster_0	OG0000025_Cluster_0	core	core	core	core
bHLH	CW11	CW11_evm.model.ctg33_pilon_pilon.143	Cluster_726	Cluster_823	OG0000024	OG0000024_Cluster_0	OG0000024_Cluster_1	core	core	core	core
bHLH	CW11	CW11_evm.model.ctg26_pilon_pilon.623	Cluster_949	Cluster_1010	OG0000022	OG0000022_Cluster_0	OG0000022_Cluster_0	core	core	core	core
bHLH	CW11	CW11_evm.model.ctg89_pilon_pilon.14	Cluster_627	Cluster_379	OG0000021	OG0000021_Cluster_0	OG0000021_Cluster_3	core	core	core	core
bHLH	CW11	CW11_evm.model.ctg5_pilon_pilon.782	Cluster_253	Cluster_1300	OG0000020	OG0000020_Cluster_1	OG0000020_Cluster_5	core	core	core	core
bHLH	CW11	CW11_evm.model.ctg97_pilon_pilon.95	Cluster_1265	Cluster_918	OG0000019	OG0000019_Cluster_0	OG0000019_Cluster_0	core	core	core	core
bHLH	CW11	CW11_evm.model.ctg104_pilon_pilon.45	Cluster_1288	Cluster_115	OG0000018	OG0000018_Cluster_0	OG0000018_Cluster_0	core	core	core	core
bHLH	CW11	CW11_evm.model.ctg15_pilon_pilon.1351	Cluster_1238	Cluster_47	OG0000016	OG0000016_Cluster_6	OG0000016_Cluster_6	core	core	core	core
bHLH	CW11	CW11_evm.model.ctg15_pilon_pilon.842	Cluster_846	Cluster_412	OG0000013	OG0000013_Cluster_1	OG0000013_Cluster_1	core	core	core	core
bHLH	CW11	CW11_evm.model.ctg26_pilon_pilon.740	Cluster_894	Cluster_494	OG0000012	OG0000012_Cluster_4	OG0000012_Cluster_0	core	core	shell	core
bHLH	CW11	CW11_evm.model.ctg4_pilon_pilon.974	Cluster_760	Cluster_351	OG0000010	OG0000010_Cluster_0	OG0000010_Cluster_1	core	core	core	core
bHLH	CW11	CW11_evm.model.ctg19_pilon_pilon.328	Cluster_1061	Cluster_1063	OG0000009	OG0000009_Cluster_2	OG0000009_Cluster_0	core	core	core	core
bHLH	CW11	CW11_evm.model.ctg126_pilon_pilon.36	Cluster_1156	Cluster_723	OG0000007	OG0000007_Cluster_0	OG0000007_Cluster_0	core	core	core	core
bHLH	CW11	CW11_evm.model.ctg67_pilon_pilon.529	Cluster_106	Cluster_514	OG0000006	OG0000006_Cluster_1	OG0000006_Cluster_4	core	core	core	core
bHLH	CW11	CW11_evm.model.ctg67_pilon_pilon.309	Cluster_679	Cluster_8	OG0000005	OG0000005_Cluster_2	OG0000005_Cluster_1	core	core	core	core
bHLH	CW11	CW11_evm.model.ctg47_pilon_pilon.4	Cluster_1337	Cluster_658	OG0000004	OG0000004_Cluster_2	OG0000004_Cluster_2	core	core	core	core
bHLH	CW10	CW10_evm.model.ctg36_pilon_pilon.289	Cluster_1483	Cluster_898	OG0000113	OG0000113_Cluster_0	OG0000113_Cluster_1	core	core	core	core
bHLH	CW10	CW10_evm.model.ctg17_pilon_pilon.380	Cluster_1024	Cluster_548	OG0000107	OG0000107_Cluster_0	OG0000107_Cluster_4	core	core	core	core
bHLH	CW10	CW10_evm.model.ctg46_pilon_pilon.144	Cluster_1136	Cluster_692	OG0000102	OG0000102_Cluster_0	OG0000102_Cluster_4	core	cloud	core	cloud
bHLH	CW10	CW10_evm.model.ctg71_pilon_pilon.258	Cluster_838	Cluster_672	OG0000090	OG0000090_Cluster_0	OG0000090_Cluster_0	core	core	core	core
bHLH	CW10	CW10_evm.model.ctg35_pilon_pilon.125	Cluster_274	Cluster_1309	OG0000089	OG0000089_Cluster_5	OG0000089_Cluster_3	core	core	core	core
bHLH	CW10	CW10_evm.model.ctg17_pilon_pilon.383	Cluster_1137	Cluster_327	OG0000088	OG0000088_Cluster_7	OG0000088_Cluster_8	core	core	core	core
bHLH	CW10	CW10_evm.model.ctg19_pilon_pilon.554	Cluster_738	Cluster_807	OG0000087	OG0000087_Cluster_0	OG0000087_Cluster_7	core	core	core	core
bHLH	CW10	CW10_evm.model.ctg16_pilon_pilon.599	Cluster_1049	Cluster_519	OG0000086	OG0000086_Cluster_0	OG0000086_Cluster_1	core	core	core	core
bHLH	CW10	CW10_evm.model.ctg11_pilon_pilon.606	Cluster_1273	Cluster_715	OG0000084	OG0000084_Cluster_2	OG0000084_Cluster_4	core	core	core	core
bHLH	CW10	CW10_evm.model.ctg1_pilon_pilon.148	Cluster_175	Cluster_653	OG0000083	OG0000083_Cluster_5	OG0000083_Cluster_1	core	core	core	core
bHLH	CW10	CW10_evm.model.ctg1_pilon_pilon.13	Cluster_1223	Cluster_1306	OG0000078	OG0000078_Cluster_1	OG0000078_Cluster_6	core	core	core	core
bHLH	CW10	CW10_evm.model.ctg8_pilon_pilon.144	Cluster_551	Cluster_858	OG0000075	OG0000075_Cluster_1	OG0000075_Cluster_1	core	core	core	core
bHLH	CW10	CW10_evm.model.ctg6_pilon_pilon.1009	Cluster_672	Cluster_1126	OG0000072	OG0000072_Cluster_0	OG0000072_Cluster_0	core	core	core	core
bHLH	CW10	CW10_evm.model.ctg7_pilon_pilon.807	Cluster_487	Cluster_1419	OG0000071	OG0000071_Cluster_1	OG0000071_Cluster_4	core	core	core	core
bHLH	CW10	CW10_evm.model.ctg75_pilon_pilon.21	Cluster_939	Cluster_592	OG0000067	OG0000067_Cluster_4	OG0000067_Cluster_3	core	core	core	core
bHLH	CW10	CW10_evm.model.ctg6_pilon_pilon.1536	Cluster_1048	Cluster_1459	OG0000066	OG0000066_Cluster_4	OG0000066_Cluster_1	core	core	core	core
bHLH	CW10	CW10_evm.model.ctg45_pilon_pilon.297	Cluster_463	Cluster_1059	OG0000065	OG0000065_Cluster_0	OG0000065_Cluster_0	core	core	core	core
bHLH	CW10	CW10_evm.model.ctg3_pilon_pilon.352	Cluster_581	Cluster_1325	OG0000060	OG0000060_Cluster_4	OG0000060_Cluster_0	core	core	core	core
bHLH	CW10	CW10_evm.model.ctg4_pilon_pilon.75	Cluster_754	Cluster_670	OG0000059	OG0000059_Cluster_1	OG0000059_Cluster_0	core	core	core	core
bHLH	CW10	CW10_evm.model.ctg8_pilon_pilon.58	Cluster_1120	Cluster_1368	OG0000058	OG0000058_Cluster_0	OG0000058_Cluster_0	core	core	core	core
bHLH	CW10	CW10_evm.model.ctg22_pilon_pilon.164	Cluster_707	Cluster_271	OG0000057	OG0000057_Cluster_0	OG0000057_Cluster_4	core	core	core	core
bHLH	CW10	CW10_evm.model.ctg4_pilon_pilon.274	Cluster_813	Cluster_264	OG0000053	OG0000053_Cluster_0	OG0000053_Cluster_2	core	core	core	core
bHLH	CW10	CW10_evm.model.ctg28_pilon_pilon.98	Cluster_1264	Cluster_1055	OG0000047	OG0000047_Cluster_2	OG0000047_Cluster_0	core	core	core	core
bHLH	CW10	CW10_evm.model.ctg22_pilon_pilon.441	Cluster_1031	Cluster_985	OG0000044	OG0000044_Cluster_2	OG0000044_Cluster_0	core	core	core	core
bHLH	CW10	CW10_evm.model.ctg10_pilon_pilon.83	Cluster_1093	Cluster_353	OG0000043	OG0000043_Cluster_0	OG0000043_Cluster_1	core	core	core	core
bHLH	CW10	CW10_evm.model.ctg103_pilon_pilon.79	Cluster_596	Cluster_830	OG0000040	OG0000040_Cluster_3	OG0000040_Cluster_0	core	core	core	core
bHLH	CW10	CW10_evm.model.ctg5_pilon_pilon.509	Cluster_1100	Cluster_84	OG0000039	OG0000039_Cluster_6	OG0000039_Cluster_7	core	core	core	core
bHLH	CW10	CW10_evm.model.ctg1_pilon_pilon.505	Cluster_704	Cluster_839	OG0000037	OG0000037_Cluster_0	OG0000037_Cluster_11	core	core	core	core
bHLH	CW10	CW10_evm.model.ctg34_pilon_pilon.149	Cluster_941	Cluster_1364	OG0000033	OG0000033_Cluster_4	OG0000033_Cluster_11	core	core	core	core
bHLH	CW10	CW10_evm.model.ctg3_pilon_pilon.551	Cluster_692	Cluster_953	OG0000031	OG0000031_Cluster_5	OG0000031_Cluster_3	core	core	core	core
bHLH	CW10	CW10_evm.model.ctg6_pilon_pilon.782	Cluster_428	Cluster_132	OG0000030	OG0000030_Cluster_0	OG0000030_Cluster_0	core	shell	core	shell
bHLH	CW10	CW10_evm.model.ctg19_pilon_pilon.107	Cluster_265	Cluster_731	OG0000028	OG0000028_Cluster_1	OG0000028_Cluster_5	core	shell	core	shell
bHLH	CW10	CW10_evm.model.ctg4_pilon_pilon.298	Cluster_1374	Cluster_824	OG0000027	OG0000027_Cluster_2	OG0000027_Cluster_0	core	core	core	core
bHLH	CW10	CW10_evm.model.ctg4_pilon_pilon.150	Cluster_658	Cluster_111	OG0000026	OG0000026_Cluster_2	OG0000026_Cluster_6	core	core	core	core
bHLH	CW10	CW10_evm.model.ctg25_pilon_pilon.114	Cluster_1417	Cluster_1064	OG0000025	OG0000025_Cluster_0	OG0000025_Cluster_0	core	core	core	core
bHLH	CW10	CW10_evm.model.ctg8_pilon_pilon.421	Cluster_726	Cluster_823	OG0000024	OG0000024_Cluster_0	OG0000024_Cluster_1	core	core	core	core
bHLH	CW10	CW10_evm.model.ctg24_pilon_pilon.342	Cluster_949	Cluster_1010	OG0000022	OG0000022_Cluster_0	OG0000022_Cluster_0	core	core	core	core
bHLH	CW10	CW10_evm.model.ctg52_pilon_pilon.57	Cluster_627	Cluster_379	OG0000021	OG0000021_Cluster_0	OG0000021_Cluster_3	core	core	core	core
bHLH	CW10	CW10_evm.model.ctg26_pilon_pilon.644	Cluster_253	Cluster_1300	OG0000020	OG0000020_Cluster_1	OG0000020_Cluster_5	core	core	core	core
bHLH	CW10	CW10_evm.model.ctg10_pilon_pilon.422	Cluster_1265	Cluster_918	OG0000019	OG0000019_Cluster_0	OG0000019_Cluster_0	core	core	core	core
bHLH	CW10	CW10_evm.model.ctg3_pilon_pilon.186	Cluster_1288	Cluster_115	OG0000018	OG0000018_Cluster_0	OG0000018_Cluster_0	core	core	core	core
bHLH	CW10	CW10_evm.model.ctg5_pilon_pilon.548	Cluster_1238	Cluster_47	OG0000016	OG0000016_Cluster_6	OG0000016_Cluster_6	core	core	core	core
bHLH	CW10	CW10_evm.model.ctg5_pilon_pilon.45	Cluster_846	Cluster_412	OG0000013	OG0000013_Cluster_1	OG0000013_Cluster_1	core	core	core	core
bHLH	CW10	CW10_evm.model.ctg24_pilon_pilon.455	Cluster_894	Cluster_494	OG0000012	OG0000012_Cluster_3	OG0000012_Cluster_0	core	core	shell	core
bHLH	CW10	CW10_evm.model.ctg6_pilon_pilon.921	Cluster_760	Cluster_351	OG0000010	OG0000010_Cluster_0	OG0000010_Cluster_1	core	core	core	core
bHLH	CW10	CW10_evm.model.ctg23_pilon_pilon.12	Cluster_1061	Cluster_1063	OG0000009	OG0000009_Cluster_2	OG0000009_Cluster_0	core	core	core	core
bHLH	CW10	CW10_evm.model.ctg4_pilon_pilon.14	Cluster_1156	Cluster_723	OG0000007	OG0000007_Cluster_0	OG0000007_Cluster_0	core	core	core	core
bHLH	CW10	CW10_evm.model.ctg61_pilon_pilon.49	Cluster_106	Cluster_514	OG0000006	OG0000006_Cluster_1	OG0000006_Cluster_4	core	core	core	core
bHLH	CW10	CW10_evm.model.ctg94_pilon_pilon.9	Cluster_679	Cluster_8	OG0000005	OG0000005_Cluster_2	OG0000005_Cluster_1	core	core	core	core
bHLH	CW10	CW10_evm.model.ctg2_pilon_pilon.5	Cluster_1337	Cluster_658	OG0000004	OG0000004_Cluster_2	OG0000004_Cluster_2	core	core	core	core
bHLH	CW09	CW09_evm.model.ctg23_pilon_pilon.186	Cluster_1483	Cluster_898	OG0000113	OG0000113_Cluster_0	OG0000113_Cluster_1	core	core	core	core
bHLH	CW09	CW09_evm.model.ctg27_pilon_pilon.249	Cluster_838	Cluster_672	OG0000090	OG0000090_Cluster_0	OG0000090_Cluster_0	core	core	core	core
bHLH	CW09	CW09_evm.model.ctg57_pilon_pilon.87	Cluster_274	Cluster_1309	OG0000089	OG0000089_Cluster_5	OG0000089_Cluster_3	core	core	core	core
bHLH	CW09	CW09_evm.model.ctg22_pilon_pilon.542	Cluster_1137	Cluster_327	OG0000088	OG0000088_Cluster_7	OG0000088_Cluster_8	core	core	core	core
bHLH	CW09	CW09_evm.model.ctg3_pilon_pilon.321	Cluster_738	Cluster_807	OG0000087	OG0000087_Cluster_0	OG0000087_Cluster_7	core	core	core	core
bHLH	CW09	CW09_evm.model.ctg5_pilon_pilon.511	Cluster_1049	Cluster_519	OG0000086	OG0000086_Cluster_0	OG0000086_Cluster_1	core	core	core	core
bHLH	CW09	CW09_evm.model.ctg28_pilon_pilon.233	Cluster_1107	Cluster_1410	OG0000085	OG0000085_Cluster_4	OG0000085_Cluster_6	core	core	core	core
bHLH	CW09	CW09_evm.model.ctg28_pilon_pilon.318	Cluster_1273	Cluster_715	OG0000084	OG0000084_Cluster_2	OG0000084_Cluster_4	core	core	core	core
bHLH	CW09	CW09_evm.model.ctg2_pilon_pilon.98	Cluster_175	Cluster_653	OG0000083	OG0000083_Cluster_5	OG0000083_Cluster_1	core	core	core	core
bHLH	CW09	CW09_evm.model.ctg4_pilon_pilon.793	Cluster_551	Cluster_858	OG0000075	OG0000075_Cluster_1	OG0000075_Cluster_1	core	core	core	core
bHLH	CW09	CW09_evm.model.ctg1_pilon_pilon.763	Cluster_672	Cluster_1126	OG0000072	OG0000072_Cluster_0	OG0000072_Cluster_0	core	core	core	core
bHLH	CW09	CW09_evm.model.ctg6_pilon_pilon.170	Cluster_487	Cluster_1419	OG0000071	OG0000071_Cluster_1	OG0000071_Cluster_4	core	core	core	core
bHLH	CW09	CW09_evm.model.ctg41_pilon_pilon.290	Cluster_939	Cluster_592	OG0000067	OG0000067_Cluster_4	OG0000067_Cluster_3	core	core	core	core
bHLH	CW09	CW09_evm.model.ctg1_pilon_pilon.237	Cluster_1048	Cluster_1459	OG0000066	OG0000066_Cluster_4	OG0000066_Cluster_1	core	core	core	core
bHLH	CW09	CW09_evm.model.ctg29_pilon_pilon.331	Cluster_463	Cluster_1059	OG0000065	OG0000065_Cluster_0	OG0000065_Cluster_0	core	core	core	core
bHLH	CW09	CW09_evm.model.ctg4_pilon_pilon.544	Cluster_345	Cluster_0	OG0000062	OG0000062_Cluster_3	OG0000062_Cluster_8	core	core	core	core
bHLH	CW09	CW09_evm.model.ctg45_pilon_pilon.338	Cluster_754	Cluster_670	OG0000059	OG0000059_Cluster_1	OG0000059_Cluster_0	core	core	core	core
bHLH	CW09	CW09_evm.model.ctg31_pilon_pilon.13	Cluster_1120	Cluster_1368	OG0000058	OG0000058_Cluster_0	OG0000058_Cluster_0	core	core	core	core
bHLH	CW09	CW09_evm.model.ctg19_pilon_pilon.105	Cluster_707	Cluster_271	OG0000057	OG0000057_Cluster_0	OG0000057_Cluster_4	core	core	core	core
bHLH	CW09	CW09_evm.model.ctg45_pilon_pilon.546	Cluster_813	Cluster_264	OG0000053	OG0000053_Cluster_0	OG0000053_Cluster_2	core	core	core	core
bHLH	CW09	CW09_evm.model.ctg10_pilon_pilon.221	Cluster_1070	Cluster_339	OG0000052	OG0000052_Cluster_4	OG0000052_Cluster_10	core	core	core	core
bHLH	CW09	CW09_evm.model.ctg51_pilon_pilon.106	Cluster_1264	Cluster_1055	OG0000047	OG0000047_Cluster_2	OG0000047_Cluster_0	core	core	core	core
bHLH	CW09	CW09_evm.model.ctg26_pilon_pilon.12	Cluster_1031	Cluster_985	OG0000044	OG0000044_Cluster_2	OG0000044_Cluster_0	core	core	core	core
bHLH	CW09	CW09_evm.model.ctg74_pilon_pilon.78	Cluster_1093	Cluster_353	OG0000043	OG0000043_Cluster_0	OG0000043_Cluster_1	core	core	core	core
bHLH	CW09	CW09_evm.model.ctg19_pilon_pilon.449	Cluster_815	Cluster_1432	OG0000035	OG0000035_Cluster_0	OG0000035_Cluster_8	core	cloud	core	cloud
bHLH	CW09	CW09_evm.model.ctg46_pilon_pilon.142	Cluster_692	Cluster_953	OG0000031	OG0000031_Cluster_5	OG0000031_Cluster_3	core	core	core	core
bHLH	CW09	CW09_evm.model.ctg1_pilon_pilon.986	Cluster_428	Cluster_132	OG0000030	OG0000030_Cluster_0	OG0000030_Cluster_0	core	shell	core	shell
bHLH	CW09	CW09_evm.model.ctg29_pilon_pilon.59	Cluster_265	Cluster_731	OG0000028	OG0000028_Cluster_1	OG0000028_Cluster_5	core	shell	core	shell
bHLH	CW09	CW09_evm.model.ctg36_pilon_pilon.3	Cluster_1374	Cluster_824	OG0000027	OG0000027_Cluster_2	OG0000027_Cluster_0	core	core	core	core
bHLH	CW09	CW09_evm.model.ctg45_pilon_pilon.421	Cluster_658	Cluster_111	OG0000026	OG0000026_Cluster_2	OG0000026_Cluster_6	core	core	core	core
bHLH	CW09	CW09_evm.model.ctg10_pilon_pilon.169	Cluster_1417	Cluster_1064	OG0000025	OG0000025_Cluster_0	OG0000025_Cluster_0	core	core	core	core
bHLH	CW09	CW09_evm.model.ctg4_pilon_pilon.506	Cluster_726	Cluster_823	OG0000024	OG0000024_Cluster_0	OG0000024_Cluster_1	core	core	core	core
bHLH	CW09	CW09_evm.model.ctg54_pilon_pilon.54	Cluster_627	Cluster_379	OG0000021	OG0000021_Cluster_0	OG0000021_Cluster_3	core	core	core	core
bHLH	CW09	CW09_evm.model.ctg17_pilon_pilon.96	Cluster_253	Cluster_1300	OG0000020	OG0000020_Cluster_1	OG0000020_Cluster_5	core	core	core	core
bHLH	CW09	CW09_evm.model.ctg65_pilon_pilon.95	Cluster_1265	Cluster_918	OG0000019	OG0000019_Cluster_0	OG0000019_Cluster_0	core	core	core	core
bHLH	CW09	CW09_evm.model.ctg19_pilon_pilon.982	Cluster_1238	Cluster_47	OG0000016	OG0000016_Cluster_6	OG0000016_Cluster_6	core	core	core	core
bHLH	CW09	CW09_evm.model.ctg50_pilon_pilon.194	Cluster_894	Cluster_494	OG0000012	OG0000012_Cluster_4	OG0000012_Cluster_0	core	core	shell	core
bHLH	CW09	CW09_evm.model.ctg1_pilon_pilon.846	Cluster_760	Cluster_351	OG0000010	OG0000010_Cluster_0	OG0000010_Cluster_1	core	core	core	core
bHLH	CW09	CW09_evm.model.ctg7_pilon_pilon.346	Cluster_1061	Cluster_1063	OG0000009	OG0000009_Cluster_2	OG0000009_Cluster_0	core	core	core	core
bHLH	CW09	CW09_evm.model.ctg45_pilon_pilon.278	Cluster_1156	Cluster_723	OG0000007	OG0000007_Cluster_0	OG0000007_Cluster_0	core	core	core	core
bHLH	CW09	CW09_evm.model.ctg55_pilon_pilon.259	Cluster_679	Cluster_8	OG0000005	OG0000005_Cluster_2	OG0000005_Cluster_1	core	core	core	core
bHLH	CW09	CW09_evm.model.ctg30_pilon_pilon.726	Cluster_1337	Cluster_658	OG0000004	OG0000004_Cluster_2	OG0000004_Cluster_2	core	core	core	core
bHLH	CW08	CW08_evm.model.ctg20_pilon_pilon.396	Cluster_1483	Cluster_898	OG0000113	OG0000113_Cluster_0	OG0000113_Cluster_1	core	core	core	core
bHLH	CW08	CW08_evm.model.ctg23_pilon_pilon.261	Cluster_838	Cluster_672	OG0000090	OG0000090_Cluster_0	OG0000090_Cluster_0	core	core	core	core
bHLH	CW08	CW08_evm.model.ctg17_pilon_pilon.887	Cluster_274	Cluster_1309	OG0000089	OG0000089_Cluster_5	OG0000089_Cluster_3	core	core	core	core
bHLH	CW08	CW08_evm.model.ctg52_pilon_pilon.124	Cluster_1137	Cluster_327	OG0000088	OG0000088_Cluster_7	OG0000088_Cluster_8	core	core	core	core
bHLH	CW08	CW08_evm.model.ctg72_pilon_pilon.113	Cluster_738	Cluster_807	OG0000087	OG0000087_Cluster_0	OG0000087_Cluster_7	core	core	core	core
bHLH	CW08	CW08_evm.model.ctg13_pilon_pilon.729	Cluster_1049	Cluster_519	OG0000086	OG0000086_Cluster_0	OG0000086_Cluster_1	core	core	core	core
bHLH	CW08	CW08_evm.model.ctg15_pilon_pilon.156	Cluster_1107	Cluster_1410	OG0000085	OG0000085_Cluster_4	OG0000085_Cluster_6	core	core	core	core
bHLH	CW08	CW08_evm.model.ctg12_pilon_pilon.828	Cluster_175	Cluster_653	OG0000083	OG0000083_Cluster_5	OG0000083_Cluster_1	core	core	core	core
bHLH	CW08	CW08_evm.model.ctg12_pilon_pilon.684	Cluster_1223	Cluster_1306	OG0000078	OG0000078_Cluster_1	OG0000078_Cluster_6	core	core	core	core
bHLH	CW08	CW08_evm.model.ctg17_pilon_pilon.88	Cluster_672	Cluster_1126	OG0000072	OG0000072_Cluster_0	OG0000072_Cluster_0	core	core	core	core
bHLH	CW08	CW08_evm.model.ctg95_pilon_pilon.73	Cluster_939	Cluster_592	OG0000067	OG0000067_Cluster_4	OG0000067_Cluster_3	core	core	core	core
bHLH	CW08	CW08_evm.model.ctg17_pilon_pilon.634	Cluster_1048	Cluster_1459	OG0000066	OG0000066_Cluster_4	OG0000066_Cluster_1	core	core	core	core
bHLH	CW08	CW08_evm.model.ctg46_pilon_pilon.482	Cluster_463	Cluster_1059	OG0000065	OG0000065_Cluster_0	OG0000065_Cluster_0	core	core	core	core
bHLH	CW08	CW08_evm.model.ctg48_pilon_pilon.57	Cluster_924	Cluster_827	OG0000064	OG0000064_Cluster_1	OG0000064_Cluster_0	core	core	core	core
bHLH	CW08	CW08_evm.model.ctg41_pilon_pilon.383	Cluster_345	Cluster_0	OG0000062	OG0000062_Cluster_3	OG0000062_Cluster_8	core	core	core	core
bHLH	CW08	CW08_evm.model.ctg36_pilon_pilon.672	Cluster_581	Cluster_1325	OG0000060	OG0000060_Cluster_4	OG0000060_Cluster_0	core	core	core	core
bHLH	CW08	CW08_evm.model.ctg41_pilon_pilon.54	Cluster_1120	Cluster_1368	OG0000058	OG0000058_Cluster_0	OG0000058_Cluster_0	core	core	core	core
bHLH	CW08	CW08_evm.model.ctg28_pilon_pilon.141	Cluster_707	Cluster_271	OG0000057	OG0000057_Cluster_0	OG0000057_Cluster_4	core	core	core	core
bHLH	CW08	CW08_evm.model.ctg2_pilon_pilon.273	Cluster_813	Cluster_264	OG0000053	OG0000053_Cluster_0	OG0000053_Cluster_2	core	core	core	core
bHLH	CW08	CW08_evm.model.ctg59_pilon_pilon.154	Cluster_1264	Cluster_1055	OG0000047	OG0000047_Cluster_2	OG0000047_Cluster_0	core	core	core	core
bHLH	CW08	CW08_evm.model.ctg29_pilon_pilon.173	Cluster_1031	Cluster_985	OG0000044	OG0000044_Cluster_2	OG0000044_Cluster_0	core	core	core	core
bHLH	CW08	CW08_evm.model.ctg58_pilon_pilon.86	Cluster_1093	Cluster_353	OG0000043	OG0000043_Cluster_0	OG0000043_Cluster_1	core	core	core	core
bHLH	CW08	CW08_evm.model.ctg49_pilon_pilon.462	Cluster_1100	Cluster_84	OG0000039	OG0000039_Cluster_6	OG0000039_Cluster_7	core	core	core	core
bHLH	CW08	CW08_evm.model.ctg48_pilon_pilon.270	Cluster_428	Cluster_1248	OG0000030	OG0000030_Cluster_0	OG0000030_Cluster_1	core	shell	core	shell
bHLH	CW08	CW08_evm.model.ctg46_pilon_pilon.221	Cluster_265	Cluster_394	OG0000028	OG0000028_Cluster_1	OG0000028_Cluster_4	core	shell	core	shell
bHLH	CW08	CW08_evm.model.ctg2_pilon_pilon.299	Cluster_1374	Cluster_824	OG0000027	OG0000027_Cluster_2	OG0000027_Cluster_0	core	core	core	core
bHLH	CW08	CW08_evm.model.ctg2_pilon_pilon.150	Cluster_658	Cluster_111	OG0000026	OG0000026_Cluster_2	OG0000026_Cluster_6	core	core	core	core
bHLH	CW08	CW08_evm.model.ctg45_pilon_pilon.9	Cluster_1417	Cluster_1064	OG0000025	OG0000025_Cluster_0	OG0000025_Cluster_0	core	core	core	core
bHLH	CW08	CW08_evm.model.ctg41_pilon_pilon.425	Cluster_726	Cluster_823	OG0000024	OG0000024_Cluster_0	OG0000024_Cluster_1	core	core	core	core
bHLH	CW08	CW08_evm.model.ctg23_pilon_pilon.630	Cluster_949	Cluster_1010	OG0000022	OG0000022_Cluster_0	OG0000022_Cluster_0	core	core	core	core
bHLH	CW08	CW08_evm.model.ctg11_pilon_pilon.391	Cluster_627	Cluster_379	OG0000021	OG0000021_Cluster_0	OG0000021_Cluster_3	core	core	core	core
bHLH	CW08	CW08_evm.model.ctg1_pilon_pilon.1112	Cluster_253	Cluster_67	OG0000020	OG0000020_Cluster_1	OG0000020_Cluster_6	core	cloud	core	cloud
bHLH	CW08	CW08_evm.model.ctg12_pilon_pilon.279	Cluster_1265	Cluster_918	OG0000019	OG0000019_Cluster_0	OG0000019_Cluster_0	core	core	core	core
bHLH	CW08	CW08_evm.model.ctg51_pilon_pilon.119	Cluster_1288	Cluster_115	OG0000018	OG0000018_Cluster_0	OG0000018_Cluster_0	core	core	core	core
bHLH	CW08	CW08_evm.model.ctg49_pilon_pilon.932	Cluster_846	Cluster_412	OG0000013	OG0000013_Cluster_1	OG0000013_Cluster_1	core	core	core	core
bHLH	CW08	CW08_evm.model.ctg11_pilon_pilon.13	Cluster_894	Cluster_494	OG0000012	OG0000012_Cluster_3	OG0000012_Cluster_0	core	core	shell	core
bHLH	CW08	CW08_evm.model.ctg17_pilon_pilon.4	Cluster_760	Cluster_351	OG0000010	OG0000010_Cluster_0	OG0000010_Cluster_1	core	core	core	core
bHLH	CW08	CW08_evm.model.ctg6_pilon_pilon.353	Cluster_1061	Cluster_1063	OG0000009	OG0000009_Cluster_2	OG0000009_Cluster_0	core	core	core	core
bHLH	CW08	CW08_evm.model.ctg2_pilon_pilon.12	Cluster_1156	Cluster_723	OG0000007	OG0000007_Cluster_0	OG0000007_Cluster_0	core	core	core	core
bHLH	CW08	CW08_evm.model.ctg24_pilon_pilon.41	Cluster_106	Cluster_514	OG0000006	OG0000006_Cluster_1	OG0000006_Cluster_4	core	core	core	core
bHLH	CW08	CW08_evm.model.ctg24_pilon_pilon.252	Cluster_679	Cluster_8	OG0000005	OG0000005_Cluster_2	OG0000005_Cluster_1	core	core	core	core
bHLH	CW08	CW08_evm.model.ctg104_pilon_pilon.4	Cluster_1337	Cluster_658	OG0000004	OG0000004_Cluster_2	OG0000004_Cluster_2	core	core	core	core
bHLH	CW07	CW07_evm.model.ctg24_pilon_pilon.114	Cluster_1483	Cluster_898	OG0000113	OG0000113_Cluster_0	OG0000113_Cluster_1	core	core	core	core
bHLH	CW07	CW07_evm.model.ctg7_pilon_pilon.468	Cluster_906	Cluster_1370	OG0000099	OG0000099_Cluster_3	OG0000099_Cluster_15	core	core	core	core
bHLH	CW07	CW07_evm.model.ctg61_pilon_pilon.113	Cluster_274	Cluster_1309	OG0000089	OG0000089_Cluster_5	OG0000089_Cluster_3	core	core	core	core
bHLH	CW07	CW07_evm.model.ctg300_pilon_pilon.5	Cluster_1137	Cluster_327	OG0000088	OG0000088_Cluster_7	OG0000088_Cluster_8	core	core	core	core
bHLH	CW07	CW07_evm.model.ctg41_pilon_pilon.320	Cluster_1049	Cluster_519	OG0000086	OG0000086_Cluster_0	OG0000086_Cluster_1	core	core	core	core
bHLH	CW07	CW07_evm.model.ctg8_pilon_pilon.159	Cluster_175	Cluster_653	OG0000083	OG0000083_Cluster_5	OG0000083_Cluster_1	core	core	core	core
bHLH	CW07	CW07_evm.model.ctg36_pilon_pilon.55	Cluster_672	Cluster_1126	OG0000072	OG0000072_Cluster_0	OG0000072_Cluster_0	core	core	core	core
bHLH	CW07	CW07_evm.model.ctg4_pilon_pilon.157	Cluster_463	Cluster_1059	OG0000065	OG0000065_Cluster_0	OG0000065_Cluster_0	core	core	core	core
bHLH	CW07	CW07_evm.model.ctg35_pilon_pilon.32	Cluster_1120	Cluster_1368	OG0000058	OG0000058_Cluster_0	OG0000058_Cluster_0	core	core	core	core
bHLH	CW07	CW07_evm.model.ctg110_pilon_pilon.142	Cluster_813	Cluster_264	OG0000053	OG0000053_Cluster_0	OG0000053_Cluster_2	core	core	core	core
bHLH	CW07	CW07_evm.model.ctg65_pilon_pilon.87	Cluster_1264	Cluster_1055	OG0000047	OG0000047_Cluster_2	OG0000047_Cluster_0	core	core	core	core
bHLH	CW07	CW07_evm.model.ctg91_pilon_pilon.55	Cluster_1031	Cluster_985	OG0000044	OG0000044_Cluster_2	OG0000044_Cluster_0	core	core	core	core
bHLH	CW07	CW07_evm.model.ctg501_pilon_pilon.7	Cluster_428	Cluster_132	OG0000030	OG0000030_Cluster_0	OG0000030_Cluster_0	core	shell	core	shell
bHLH	CW07	CW07_evm.model.ctg32_pilon_pilon.541	Cluster_265	Cluster_731	OG0000028	OG0000028_Cluster_1	OG0000028_Cluster_5	core	shell	core	shell
bHLH	CW07	CW07_evm.model.ctg110_pilon_pilon.168	Cluster_1374	Cluster_824	OG0000027	OG0000027_Cluster_2	OG0000027_Cluster_0	core	core	core	core
bHLH	CW07	CW07_evm.model.ctg255_pilon_pilon.38	Cluster_1417	Cluster_1064	OG0000025	OG0000025_Cluster_0	OG0000025_Cluster_0	core	core	core	core
bHLH	CW07	CW07_evm.model.ctg50_pilon_pilon.64	Cluster_726	Cluster_823	OG0000024	OG0000024_Cluster_0	OG0000024_Cluster_1	core	core	core	core
bHLH	CW07	CW07_evm.model.ctg5_pilon_pilon.431	Cluster_949	Cluster_1010	OG0000022	OG0000022_Cluster_0	OG0000022_Cluster_0	core	core	core	core
bHLH	CW07	CW07_evm.model.ctg16_pilon_pilon.322	Cluster_1265	Cluster_918	OG0000019	OG0000019_Cluster_0	OG0000019_Cluster_0	core	core	core	core
bHLH	CW07	CW07_evm.model.ctg2_pilon_pilon.1031	Cluster_1288	Cluster_115	OG0000018	OG0000018_Cluster_0	OG0000018_Cluster_0	core	core	core	core
bHLH	CW07	CW07_evm.model.ctg3_pilon_pilon.203	Cluster_1238	Cluster_47	OG0000016	OG0000016_Cluster_6	OG0000016_Cluster_6	core	core	core	core
bHLH	CW07	CW07_evm.model.ctg49_pilon_pilon.307	Cluster_846	Cluster_412	OG0000013	OG0000013_Cluster_1	OG0000013_Cluster_1	core	core	core	core
bHLH	CW07	CW07_evm.model.ctg5_pilon_pilon.314	Cluster_894	Cluster_494	OG0000012	OG0000012_Cluster_3	OG0000012_Cluster_0	core	core	shell	core
bHLH	CW07	CW07_evm.model.ctg36_pilon_pilon.143	Cluster_760	Cluster_351	OG0000010	OG0000010_Cluster_0	OG0000010_Cluster_1	core	core	core	core
bHLH	CW07	CW07_evm.model.ctg39_pilon_pilon.125	Cluster_1156	Cluster_723	OG0000007	OG0000007_Cluster_0	OG0000007_Cluster_0	core	core	core	core
bHLH	CW07	CW07_evm.model.ctg17_pilon_pilon.479	Cluster_679	Cluster_8	OG0000005	OG0000005_Cluster_2	OG0000005_Cluster_1	core	core	core	core
bHLH	CW07	CW07_evm.model.ctg158_pilon_pilon.32	Cluster_1337	Cluster_658	OG0000004	OG0000004_Cluster_2	OG0000004_Cluster_2	core	core	core	core
bHLH	CW06	CW06_evm.model.ctg34_pilon_pilon.89	Cluster_1049	Cluster_519	OG0000173	OG0000173_Cluster_0	OG0000173_Cluster_0	core	core	cloud	cloud
bHLH	CW06	CW06_evm.model.ctg20_pilon_pilon.389	Cluster_1483	Cluster_898	OG0000113	OG0000113_Cluster_0	OG0000113_Cluster_1	core	core	core	core
bHLH	CW06	CW06_evm.model.ctg8_pilon_pilon.1438	Cluster_838	Cluster_672	OG0000090	OG0000090_Cluster_0	OG0000090_Cluster_0	core	core	core	core
bHLH	CW06	CW06_evm.model.ctg13_pilon_pilon.131	Cluster_1137	Cluster_327	OG0000088	OG0000088_Cluster_7	OG0000088_Cluster_8	core	core	core	core
bHLH	CW06	CW06_evm.model.ctg9_pilon_pilon.542	Cluster_1107	Cluster_1410	OG0000085	OG0000085_Cluster_4	OG0000085_Cluster_6	core	core	core	core
bHLH	CW06	CW06_evm.model.ctg9_pilon_pilon.626	Cluster_1273	Cluster_715	OG0000084	OG0000084_Cluster_2	OG0000084_Cluster_4	core	core	core	core
bHLH	CW06	CW06_evm.model.ctg2_pilon_pilon.193	Cluster_175	Cluster_653	OG0000083	OG0000083_Cluster_5	OG0000083_Cluster_1	core	core	core	core
bHLH	CW06	CW06_evm.model.ctg43_pilon_pilon.50	Cluster_551	Cluster_858	OG0000075	OG0000075_Cluster_1	OG0000075_Cluster_1	core	core	core	core
bHLH	CW06	CW06_evm.model.ctg28_pilon_pilon.999	Cluster_672	Cluster_1126	OG0000072	OG0000072_Cluster_0	OG0000072_Cluster_0	core	core	core	core
bHLH	CW06	CW06_evm.model.ctg5_pilon_pilon.93	Cluster_1048	Cluster_1459	OG0000066	OG0000066_Cluster_4	OG0000066_Cluster_1	core	core	core	core
bHLH	CW06	CW06_evm.model.ctg13_pilon_pilon.1822	Cluster_463	Cluster_1059	OG0000065	OG0000065_Cluster_0	OG0000065_Cluster_0	core	core	core	core
bHLH	CW06	CW06_evm.model.ctg43_pilon_pilon.135	Cluster_1120	Cluster_1368	OG0000058	OG0000058_Cluster_0	OG0000058_Cluster_0	core	core	core	core
bHLH	CW06	CW06_evm.model.ctg12_pilon_pilon.1307	Cluster_707	Cluster_271	OG0000057	OG0000057_Cluster_0	OG0000057_Cluster_4	core	core	core	core
bHLH	CW06	CW06_evm.model.ctg18_pilon_pilon.281	Cluster_813	Cluster_264	OG0000053	OG0000053_Cluster_0	OG0000053_Cluster_2	core	core	core	core
bHLH	CW06	CW06_evm.model.ctg26_pilon_pilon.41	Cluster_1264	Cluster_1055	OG0000047	OG0000047_Cluster_2	OG0000047_Cluster_0	core	core	core	core
bHLH	CW06	CW06_evm.model.ctg46_pilon_pilon.170	Cluster_1031	Cluster_985	OG0000044	OG0000044_Cluster_2	OG0000044_Cluster_0	core	core	core	core
bHLH	CW06	CW06_evm.model.ctg2_pilon_pilon.1034	Cluster_1093	Cluster_353	OG0000043	OG0000043_Cluster_0	OG0000043_Cluster_1	core	core	core	core
bHLH	CW06	CW06_evm.model.ctg4_pilon_pilon.270	Cluster_596	Cluster_830	OG0000040	OG0000040_Cluster_3	OG0000040_Cluster_0	core	core	core	core
bHLH	CW06	CW06_evm.model.ctg25_pilon_pilon.965	Cluster_941	Cluster_1364	OG0000033	OG0000033_Cluster_4	OG0000033_Cluster_11	core	core	core	core
bHLH	CW06	CW06_evm.model.ctg28_pilon_pilon.778	Cluster_428	Cluster_132	OG0000030	OG0000030_Cluster_0	OG0000030_Cluster_0	core	shell	core	shell
bHLH	CW06	CW06_evm.model.ctg13_pilon_pilon.1562	Cluster_265	Cluster_394	OG0000028	OG0000028_Cluster_1	OG0000028_Cluster_4	core	shell	core	shell
bHLH	CW06	CW06_evm.model.ctg18_pilon_pilon.154	Cluster_658	Cluster_111	OG0000026	OG0000026_Cluster_2	OG0000026_Cluster_6	core	core	core	core
bHLH	CW06	CW06_evm.model.ctg21_pilon_pilon.240	Cluster_1417	Cluster_1064	OG0000025	OG0000025_Cluster_0	OG0000025_Cluster_0	core	core	core	core
bHLH	CW06	CW06_evm.model.ctg59_pilon_pilon.75	Cluster_726	Cluster_823	OG0000024	OG0000024_Cluster_0	OG0000024_Cluster_1	core	core	core	core
bHLH	CW06	CW06_evm.model.ctg8_pilon_pilon.1070	Cluster_949	Cluster_1010	OG0000022	OG0000022_Cluster_0	OG0000022_Cluster_0	core	core	core	core
bHLH	CW06	CW06_evm.model.ctg8_pilon_pilon.579	Cluster_627	Cluster_379	OG0000021	OG0000021_Cluster_0	OG0000021_Cluster_3	core	core	core	core
bHLH	CW06	CW06_evm.model.ctg2_pilon_pilon.706	Cluster_1265	Cluster_918	OG0000019	OG0000019_Cluster_0	OG0000019_Cluster_0	core	core	core	core
bHLH	CW06	CW06_evm.model.ctg6_pilon_pilon.182	Cluster_1288	Cluster_115	OG0000018	OG0000018_Cluster_0	OG0000018_Cluster_0	core	core	core	core
bHLH	CW06	CW06_evm.model.ctg12_pilon_pilon.436	Cluster_1238	Cluster_47	OG0000016	OG0000016_Cluster_6	OG0000016_Cluster_6	core	core	core	core
bHLH	CW06	CW06_evm.model.ctg12_pilon_pilon.935	Cluster_846	Cluster_412	OG0000013	OG0000013_Cluster_1	OG0000013_Cluster_1	core	core	core	core
bHLH	CW06	CW06_evm.model.ctg8_pilon_pilon.957	Cluster_894	Cluster_494	OG0000012	OG0000012_Cluster_3	OG0000012_Cluster_0	core	core	shell	core
bHLH	CW06	CW06_evm.model.ctg28_pilon_pilon.913	Cluster_760	Cluster_351	OG0000010	OG0000010_Cluster_0	OG0000010_Cluster_1	core	core	core	core
bHLH	CW06	CW06_evm.model.ctg21_pilon_pilon.622	Cluster_1061	Cluster_1063	OG0000009	OG0000009_Cluster_2	OG0000009_Cluster_0	core	core	core	core
bHLH	CW06	CW06_evm.model.ctg18_pilon_pilon.18	Cluster_1156	Cluster_723	OG0000007	OG0000007_Cluster_0	OG0000007_Cluster_0	core	core	core	core
bHLH	CW06	CW06_evm.model.ctg73_pilon_pilon.49	Cluster_106	Cluster_514	OG0000006	OG0000006_Cluster_1	OG0000006_Cluster_4	core	core	core	core
bHLH	CW06	CW06_evm.model.ctg39_pilon_pilon.322	Cluster_679	Cluster_8	OG0000005	OG0000005_Cluster_2	OG0000005_Cluster_1	core	core	core	core
bHLH	CW06	CW06_evm.model.ctg1_pilon_pilon.1163	Cluster_1337	Cluster_658	OG0000004	OG0000004_Cluster_2	OG0000004_Cluster_2	core	core	core	core
bHLH	CW05	CW05_evm.model.ctg30_pilon_pilon.397	Cluster_1483	Cluster_898	OG0000113	OG0000113_Cluster_0	OG0000113_Cluster_1	core	core	core	core
bHLH	CW05	CW05_evm.model.ctg16_pilon_pilon.469	Cluster_838	Cluster_672	OG0000090	OG0000090_Cluster_0	OG0000090_Cluster_0	core	core	core	core
bHLH	CW05	CW05_evm.model.ctg73_pilon_pilon.35	Cluster_274	Cluster_1309	OG0000089	OG0000089_Cluster_5	OG0000089_Cluster_3	core	core	core	core
bHLH	CW05	CW05_evm.model.ctg52_pilon_pilon.19	Cluster_1137	Cluster_327	OG0000088	OG0000088_Cluster_7	OG0000088_Cluster_8	core	core	core	core
bHLH	CW05	CW05_evm.model.ctg41_pilon_pilon.536	Cluster_738	Cluster_807	OG0000087	OG0000087_Cluster_0	OG0000087_Cluster_7	core	core	core	core
bHLH	CW05	CW05_evm.model.ctg22_pilon_pilon.159	Cluster_1049	Cluster_519	OG0000086	OG0000086_Cluster_0	OG0000086_Cluster_1	core	core	core	core
bHLH	CW05	CW05_evm.model.ctg18_pilon_pilon.538	Cluster_175	Cluster_653	OG0000083	OG0000083_Cluster_5	OG0000083_Cluster_1	core	core	core	core
bHLH	CW05	CW05_evm.model.ctg12_pilon_pilon.462	Cluster_672	Cluster_1126	OG0000072	OG0000072_Cluster_0	OG0000072_Cluster_0	core	core	core	core
bHLH	CW05	CW05_evm.model.ctg46_pilon_pilon.102	Cluster_939	Cluster_592	OG0000067	OG0000067_Cluster_4	OG0000067_Cluster_3	core	core	core	core
bHLH	CW05	CW05_evm.model.ctg88_pilon_pilon.85	Cluster_1048	Cluster_1459	OG0000066	OG0000066_Cluster_4	OG0000066_Cluster_1	core	core	core	core
bHLH	CW05	CW05_evm.model.ctg90_pilon_pilon.35	Cluster_463	Cluster_1059	OG0000065	OG0000065_Cluster_0	OG0000065_Cluster_0	core	core	core	core
bHLH	CW05	CW05_evm.model.ctg3_pilon_pilon.686	Cluster_345	Cluster_0	OG0000062	OG0000062_Cluster_3	OG0000062_Cluster_8	core	core	core	core
bHLH	CW05	CW05_evm.model.ctg9_pilon_pilon.444	Cluster_707	Cluster_271	OG0000057	OG0000057_Cluster_0	OG0000057_Cluster_4	core	core	core	core
bHLH	CW05	CW05_evm.model.ctg17_pilon_pilon.277	Cluster_813	Cluster_264	OG0000053	OG0000053_Cluster_0	OG0000053_Cluster_2	core	core	core	core
bHLH	CW05	CW05_evm.model.ctg57_pilon_pilon.131	Cluster_1070	Cluster_339	OG0000052	OG0000052_Cluster_4	OG0000052_Cluster_10	core	core	core	core
bHLH	CW05	CW05_evm.model.ctg27_pilon_pilon.14	Cluster_1264	Cluster_1055	OG0000047	OG0000047_Cluster_2	OG0000047_Cluster_0	core	core	core	core
bHLH	CW05	CW05_evm.model.ctg9_pilon_pilon.165	Cluster_1031	Cluster_985	OG0000044	OG0000044_Cluster_2	OG0000044_Cluster_0	core	core	core	core
bHLH	CW05	CW05_evm.model.ctg48_pilon_pilon.84	Cluster_1093	Cluster_353	OG0000043	OG0000043_Cluster_0	OG0000043_Cluster_1	core	core	core	core
bHLH	CW05	CW05_evm.model.ctg9_pilon_pilon.1281	Cluster_1100	Cluster_84	OG0000039	OG0000039_Cluster_6	OG0000039_Cluster_7	core	core	core	core
bHLH	CW05	CW05_evm.model.ctg1_pilon_pilon.397	Cluster_692	Cluster_953	OG0000031	OG0000031_Cluster_5	OG0000031_Cluster_3	core	core	core	core
bHLH	CW05	CW05_evm.model.ctg12_pilon_pilon.684	Cluster_428	Cluster_132	OG0000030	OG0000030_Cluster_0	OG0000030_Cluster_0	core	shell	core	shell
bHLH	CW05	CW05_evm.model.ctg41_pilon_pilon.98	Cluster_265	Cluster_731	OG0000028	OG0000028_Cluster_1	OG0000028_Cluster_5	core	shell	core	shell
bHLH	CW05	CW05_evm.model.ctg17_pilon_pilon.302	Cluster_1374	Cluster_824	OG0000027	OG0000027_Cluster_2	OG0000027_Cluster_0	core	core	core	core
bHLH	CW05	CW05_evm.model.ctg57_pilon_pilon.64	Cluster_1417	Cluster_1064	OG0000025	OG0000025_Cluster_0	OG0000025_Cluster_0	core	core	core	core
bHLH	CW05	CW05_evm.model.ctg3_pilon_pilon.648	Cluster_726	Cluster_823	OG0000024	OG0000024_Cluster_0	OG0000024_Cluster_1	core	core	core	core
bHLH	CW05	CW05_evm.model.ctg16_pilon_pilon.93	Cluster_949	Cluster_1010	OG0000022	OG0000022_Cluster_0	OG0000022_Cluster_0	core	core	core	core
bHLH	CW05	CW05_evm.model.ctg18_pilon_pilon.2	Cluster_1265	Cluster_918	OG0000019	OG0000019_Cluster_0	OG0000019_Cluster_0	core	core	core	core
bHLH	CW05	CW05_evm.model.ctg1_pilon_pilon.23	Cluster_1288	Cluster_115	OG0000018	OG0000018_Cluster_0	OG0000018_Cluster_0	core	core	core	core
bHLH	CW05	CW05_evm.model.ctg9_pilon_pilon.811	Cluster_846	Cluster_412	OG0000013	OG0000013_Cluster_1	OG0000013_Cluster_1	core	core	core	core
bHLH	CW05	CW05_evm.model.ctg53_pilon_pilon.12	Cluster_894	Cluster_494	OG0000012	OG0000012_Cluster_3	OG0000012_Cluster_0	core	core	shell	core
bHLH	CW05	CW05_evm.model.ctg12_pilon_pilon.544	Cluster_760	Cluster_351	OG0000010	OG0000010_Cluster_0	OG0000010_Cluster_1	core	core	core	core
bHLH	CW05	CW05_evm.model.ctg34_pilon_pilon.341	Cluster_1061	Cluster_1063	OG0000009	OG0000009_Cluster_2	OG0000009_Cluster_0	core	core	core	core
bHLH	CW05	CW05_evm.model.ctg17_pilon_pilon.12	Cluster_1156	Cluster_723	OG0000007	OG0000007_Cluster_0	OG0000007_Cluster_0	core	core	core	core
bHLH	CW05	CW05_evm.model.ctg7_pilon_pilon.606	Cluster_679	Cluster_8	OG0000005	OG0000005_Cluster_2	OG0000005_Cluster_1	core	core	core	core
bHLH	CW03	CW03_evm.model.ctg15.406	Cluster_1483	Cluster_898	OG0000113	OG0000113_Cluster_0	OG0000113_Cluster_1	core	core	core	core
bHLH	CW03	CW03_evm.model.ctg17.666	Cluster_1024	Cluster_548	OG0000107	OG0000107_Cluster_0	OG0000107_Cluster_4	core	core	core	core
bHLH	CW03	CW03_evm.model.ctg1.361	Cluster_906	Cluster_1370	OG0000099	OG0000099_Cluster_3	OG0000099_Cluster_15	core	core	core	core
bHLH	CW03	CW03_evm.model.ctg20.259	Cluster_838	Cluster_672	OG0000090	OG0000090_Cluster_0	OG0000090_Cluster_0	core	core	core	core
bHLH	CW03	CW03_evm.model.ctg12.566	Cluster_274	Cluster_1309	OG0000089	OG0000089_Cluster_5	OG0000089_Cluster_3	core	core	core	core
bHLH	CW03	CW03_evm.model.ctg17.663	Cluster_1137	Cluster_327	OG0000088	OG0000088_Cluster_7	OG0000088_Cluster_8	core	core	core	core
bHLH	CW03	CW03_evm.model.ctg1.805	Cluster_738	Cluster_807	OG0000087	OG0000087_Cluster_0	OG0000087_Cluster_7	core	core	core	core
bHLH	CW03	CW03_evm.model.ctg22.734	Cluster_1049	Cluster_519	OG0000086	OG0000086_Cluster_0	OG0000086_Cluster_1	core	core	core	core
bHLH	CW03	CW03_evm.model.ctg5.449	Cluster_1273	Cluster_715	OG0000084	OG0000084_Cluster_2	OG0000084_Cluster_4	core	core	core	core
bHLH	CW03	CW03_evm.model.ctg4.1418	Cluster_551	Cluster_858	OG0000075	OG0000075_Cluster_1	OG0000075_Cluster_1	core	core	core	core
bHLH	CW03	CW03_evm.model.ctg12.1331	Cluster_672	Cluster_1126	OG0000072	OG0000072_Cluster_0	OG0000072_Cluster_0	core	core	core	core
bHLH	CW03	CW03_evm.model.ctg8.622	Cluster_487	Cluster_1419	OG0000071	OG0000071_Cluster_1	OG0000071_Cluster_4	core	core	core	core
bHLH	CW03	CW03_evm.model.ctg11.88	Cluster_939	Cluster_592	OG0000067	OG0000067_Cluster_4	OG0000067_Cluster_3	core	core	core	core
bHLH	CW03	CW03_evm.model.ctg12.805	Cluster_1048	Cluster_1459	OG0000066	OG0000066_Cluster_4	OG0000066_Cluster_1	core	core	core	core
bHLH	CW03	CW03_evm.model.ctg1.1502	Cluster_463	Cluster_1059	OG0000065	OG0000065_Cluster_0	OG0000065_Cluster_0	core	core	core	core
bHLH	CW03	CW03_evm.model.ctg4.1180	Cluster_345	Cluster_907	OG0000062	OG0000062_Cluster_3	OG0000062_Cluster_2	core	cloud	core	cloud
bHLH	CW03	CW03_evm.model.ctg3.368	Cluster_581	Cluster_1325	OG0000060	OG0000060_Cluster_4	OG0000060_Cluster_0	core	core	core	core
bHLH	CW03	CW03_evm.model.ctg25.636	Cluster_754	Cluster_670	OG0000059	OG0000059_Cluster_1	OG0000059_Cluster_0	core	core	core	core
bHLH	CW03	CW03_evm.model.ctg4.1508	Cluster_1120	Cluster_1368	OG0000058	OG0000058_Cluster_0	OG0000058_Cluster_0	core	core	core	core
bHLH	CW03	CW03_evm.model.ctg25.439	Cluster_813	Cluster_264	OG0000053	OG0000053_Cluster_0	OG0000053_Cluster_2	core	core	core	core
bHLH	CW03	CW03_evm.model.ctg31.92	Cluster_1264	Cluster_1055	OG0000047	OG0000047_Cluster_2	OG0000047_Cluster_0	core	core	core	core
bHLH	CW03	CW03_evm.model.ctg20.1436	Cluster_432	Cluster_1079	OG0000045	OG0000045_Cluster_2	OG0000045_Cluster_3	core	core	core	core
bHLH	CW03	CW03_evm.model.ctg6.1609	Cluster_1031	Cluster_985	OG0000044	OG0000044_Cluster_2	OG0000044_Cluster_0	core	core	core	core
bHLH	CW03	CW03_evm.model.ctg7.1697	Cluster_1093	Cluster_353	OG0000043	OG0000043_Cluster_0	OG0000043_Cluster_1	core	core	core	core
bHLH	CW03	CW03_evm.model.ctg19.361	Cluster_596	Cluster_830	OG0000040	OG0000040_Cluster_3	OG0000040_Cluster_0	core	core	core	core
bHLH	CW03	CW03_evm.model.ctg6.474	Cluster_1100	Cluster_84	OG0000039	OG0000039_Cluster_6	OG0000039_Cluster_7	core	core	core	core
bHLH	CW03	CW03_evm.model.ctg7.486	Cluster_704	Cluster_839	OG0000037	OG0000037_Cluster_0	OG0000037_Cluster_11	core	core	core	core
bHLH	CW03	CW03_evm.model.ctg3.575	Cluster_692	Cluster_953	OG0000031	OG0000031_Cluster_5	OG0000031_Cluster_3	core	core	core	core
bHLH	CW03	CW03_evm.model.ctg1.1243	Cluster_265	Cluster_394	OG0000028	OG0000028_Cluster_1	OG0000028_Cluster_4	core	shell	core	shell
bHLH	CW03	CW03_evm.model.ctg25.412	Cluster_1374	Cluster_824	OG0000027	OG0000027_Cluster_2	OG0000027_Cluster_0	core	core	core	core
bHLH	CW03	CW03_evm.model.ctg25.567	Cluster_658	Cluster_111	OG0000026	OG0000026_Cluster_2	OG0000026_Cluster_6	core	core	core	core
bHLH	CW03	CW03_evm.model.ctg14.1385	Cluster_1417	Cluster_1064	OG0000025	OG0000025_Cluster_0	OG0000025_Cluster_0	core	core	core	core
bHLH	CW03	CW03_evm.model.ctg4.1141	Cluster_726	Cluster_823	OG0000024	OG0000024_Cluster_0	OG0000024_Cluster_1	core	core	core	core
bHLH	CW03	CW03_evm.model.ctg20.626	Cluster_949	Cluster_1010	OG0000022	OG0000022_Cluster_0	OG0000022_Cluster_0	core	core	core	core
bHLH	CW03	CW03_evm.model.ctg20.1114	Cluster_627	Cluster_379	OG0000021	OG0000021_Cluster_0	OG0000021_Cluster_3	core	core	core	core
bHLH	CW03	CW03_evm.model.ctg19.1295	Cluster_253	Cluster_1300	OG0000020	OG0000020_Cluster_1	OG0000020_Cluster_5	core	core	core	core
bHLH	CW03	CW03_evm.model.ctg7.1366	Cluster_1265	Cluster_918	OG0000019	OG0000019_Cluster_0	OG0000019_Cluster_0	core	core	core	core
bHLH	CW03	CW03_evm.model.ctg3.184	Cluster_1288	Cluster_115	OG0000018	OG0000018_Cluster_0	OG0000018_Cluster_0	core	core	core	core
bHLH	CW03	CW03_evm.model.ctg6.435	Cluster_1238	Cluster_47	OG0000016	OG0000016_Cluster_6	OG0000016_Cluster_6	core	core	core	core
bHLH	CW03	CW03_evm.model.ctg6.948	Cluster_846	Cluster_412	OG0000013	OG0000013_Cluster_1	OG0000013_Cluster_1	core	core	core	core
bHLH	CW03	CW03_evm.model.ctg20.743	Cluster_894	Cluster_494	OG0000012	OG0000012_Cluster_4	OG0000012_Cluster_0	core	core	shell	core
bHLH	CW03	CW03_evm.model.ctg12.1409	Cluster_760	Cluster_351	OG0000010	OG0000010_Cluster_0	OG0000010_Cluster_1	core	core	core	core
bHLH	CW03	CW03_evm.model.ctg14.1778	Cluster_1061	Cluster_1063	OG0000009	OG0000009_Cluster_2	OG0000009_Cluster_0	core	core	core	core
bHLH	CW03	CW03_evm.model.ctg25.692	Cluster_1156	Cluster_723	OG0000007	OG0000007_Cluster_0	OG0000007_Cluster_0	core	core	core	core
bHLH	CW03	CW03_evm.model.ctg33.190	Cluster_106	Cluster_514	OG0000006	OG0000006_Cluster_1	OG0000006_Cluster_4	core	core	core	core
bHLH	CW03	CW03_evm.model.ctg11.1097	Cluster_679	Cluster_8	OG0000005	OG0000005_Cluster_2	OG0000005_Cluster_1	core	core	core	core
bHLH	CW03	CW03_evm.model.ctg2.4	Cluster_1337	Cluster_658	OG0000004	OG0000004_Cluster_2	OG0000004_Cluster_2	core	core	core	core
bHLH	CW02	CW02_evm.model.ctg4_pilon_pilon.83	Cluster_1483	Cluster_898	OG0000113	OG0000113_Cluster_0	OG0000113_Cluster_1	core	core	core	core
bHLH	CW02	CW02_evm.model.ctg139_pilon_pilon.35	Cluster_906	Cluster_1370	OG0000099	OG0000099_Cluster_3	OG0000099_Cluster_15	core	core	core	core
bHLH	CW02	CW02_evm.model.ctg19_pilon_pilon.197	Cluster_838	Cluster_672	OG0000090	OG0000090_Cluster_0	OG0000090_Cluster_0	core	core	core	core
bHLH	CW02	CW02_evm.model.ctg54_pilon_pilon.250	Cluster_738	Cluster_807	OG0000087	OG0000087_Cluster_0	OG0000087_Cluster_7	core	core	core	core
bHLH	CW02	CW02_evm.model.ctg36_pilon_pilon.71	Cluster_1273	Cluster_715	OG0000084	OG0000084_Cluster_2	OG0000084_Cluster_4	core	core	core	core
bHLH	CW02	CW02_evm.model.ctg18_pilon_pilon.153	Cluster_175	Cluster_653	OG0000083	OG0000083_Cluster_5	OG0000083_Cluster_1	core	core	core	core
bHLH	CW02	CW02_evm.model.ctg39_pilon_pilon.329	Cluster_551	Cluster_858	OG0000075	OG0000075_Cluster_1	OG0000075_Cluster_1	core	core	core	core
bHLH	CW02	CW02_evm.model.ctg26_pilon_pilon.227	Cluster_672	Cluster_1126	OG0000072	OG0000072_Cluster_0	OG0000072_Cluster_0	core	core	core	core
bHLH	CW02	CW02_evm.model.ctg122_pilon_pilon.113	Cluster_487	Cluster_1419	OG0000071	OG0000071_Cluster_1	OG0000071_Cluster_4	core	core	core	core
bHLH	CW02	CW02_evm.model.ctg73_pilon_pilon.47	Cluster_939	Cluster_592	OG0000067	OG0000067_Cluster_4	OG0000067_Cluster_3	core	core	core	core
bHLH	CW02	CW02_evm.model.ctg88_pilon_pilon.89	Cluster_1048	Cluster_1459	OG0000066	OG0000066_Cluster_4	OG0000066_Cluster_1	core	core	core	core
bHLH	CW02	CW02_evm.model.ctg22_pilon_pilon.158	Cluster_463	Cluster_1059	OG0000065	OG0000065_Cluster_0	OG0000065_Cluster_0	core	core	core	core
bHLH	CW02	CW02_evm.model.ctg39_pilon_pilon.241	Cluster_1120	Cluster_1368	OG0000058	OG0000058_Cluster_0	OG0000058_Cluster_0	core	core	core	core
bHLH	CW02	CW02_evm.model.ctg30_pilon_pilon.82	Cluster_707	Cluster_271	OG0000057	OG0000057_Cluster_0	OG0000057_Cluster_4	core	core	core	core
bHLH	CW02	CW02_evm.model.ctg11_pilon_pilon.400	Cluster_813	Cluster_264	OG0000053	OG0000053_Cluster_0	OG0000053_Cluster_2	core	core	core	core
bHLH	CW02	CW02_evm.model.ctg43_pilon_pilon.103	Cluster_1264	Cluster_1055	OG0000047	OG0000047_Cluster_2	OG0000047_Cluster_0	core	core	core	core
bHLH	CW02	CW02_evm.model.ctg75_pilon_pilon.68	Cluster_432	Cluster_1079	OG0000045	OG0000045_Cluster_2	OG0000045_Cluster_3	core	core	core	core
bHLH	CW02	CW02_evm.model.ctg14_pilon_pilon.129	Cluster_1031	Cluster_985	OG0000044	OG0000044_Cluster_2	OG0000044_Cluster_0	core	core	core	core
bHLH	CW02	CW02_evm.model.ctg136_pilon_pilon.87	Cluster_1093	Cluster_353	OG0000043	OG0000043_Cluster_0	OG0000043_Cluster_1	core	core	core	core
bHLH	CW02	CW02_evm.model.ctg29_pilon_pilon.64	Cluster_596	Cluster_830	OG0000040	OG0000040_Cluster_3	OG0000040_Cluster_0	core	core	core	core
bHLH	CW02	CW02_evm.model.ctg47_pilon_pilon.61	Cluster_692	Cluster_953	OG0000031	OG0000031_Cluster_5	OG0000031_Cluster_3	core	core	core	core
bHLH	CW02	CW02_evm.model.ctg26_pilon_pilon.448	Cluster_428	Cluster_1248	OG0000030	OG0000030_Cluster_0	OG0000030_Cluster_1	core	shell	core	shell
bHLH	CW02	CW02_evm.model.ctg806_pilon_pilon.10	Cluster_265	Cluster_731	OG0000028	OG0000028_Cluster_1	OG0000028_Cluster_5	core	shell	core	shell
bHLH	CW02	CW02_evm.model.ctg11_pilon_pilon.373	Cluster_1374	Cluster_824	OG0000027	OG0000027_Cluster_2	OG0000027_Cluster_0	core	core	core	core
bHLH	CW02	CW02_evm.model.ctg11_pilon_pilon.527	Cluster_658	Cluster_111	OG0000026	OG0000026_Cluster_2	OG0000026_Cluster_6	core	core	core	core
bHLH	CW02	CW02_evm.model.ctg67_pilon_pilon.118	Cluster_1417	Cluster_1064	OG0000025	OG0000025_Cluster_0	OG0000025_Cluster_0	core	core	core	core
bHLH	CW02	CW02_evm.model.ctg52_pilon_pilon.74	Cluster_726	Cluster_823	OG0000024	OG0000024_Cluster_0	OG0000024_Cluster_1	core	core	core	core
bHLH	CW02	CW02_evm.model.ctg19_pilon_pilon.569	Cluster_949	Cluster_1010	OG0000022	OG0000022_Cluster_0	OG0000022_Cluster_0	core	core	core	core
bHLH	CW02	CW02_evm.model.ctg317_pilon_pilon.24	Cluster_627	Cluster_379	OG0000021	OG0000021_Cluster_0	OG0000021_Cluster_3	core	core	core	core
bHLH	CW02	CW02_evm.model.ctg18_pilon_pilon.690	Cluster_1265	Cluster_918	OG0000019	OG0000019_Cluster_0	OG0000019_Cluster_0	core	core	core	core
bHLH	CW02	CW02_evm.model.ctg47_pilon_pilon.430	Cluster_1288	Cluster_115	OG0000018	OG0000018_Cluster_0	OG0000018_Cluster_0	core	core	core	core
bHLH	CW02	CW02_evm.model.ctg30_pilon_pilon.454	Cluster_846	Cluster_412	OG0000013	OG0000013_Cluster_1	OG0000013_Cluster_1	core	core	core	core
bHLH	CW02	CW02_evm.model.ctg17_pilon_pilon.320	Cluster_894	Cluster_494	OG0000012	OG0000012_Cluster_3	OG0000012_Cluster_0	core	core	shell	core
bHLH	CW02	CW02_evm.model.ctg26_pilon_pilon.309	Cluster_760	Cluster_351	OG0000010	OG0000010_Cluster_0	OG0000010_Cluster_1	core	core	core	core
bHLH	CW02	CW02_evm.model.ctg13_pilon_pilon.258	Cluster_1061	Cluster_1063	OG0000009	OG0000009_Cluster_2	OG0000009_Cluster_0	core	core	core	core
bHLH	CW02	CW02_evm.model.ctg11_pilon_pilon.666	Cluster_1156	Cluster_723	OG0000007	OG0000007_Cluster_0	OG0000007_Cluster_0	core	core	core	core
bHLH	CW02	CW02_evm.model.ctg5_pilon_pilon.235	Cluster_679	Cluster_8	OG0000005	OG0000005_Cluster_2	OG0000005_Cluster_1	core	core	core	core
bHLH	CW02	CW02_evm.model.ctg798_pilon_pilon.5	Cluster_1337	Cluster_658	OG0000004	OG0000004_Cluster_2	OG0000004_Cluster_2	core	core	core	core
bHLH	CW01	CW01_evm.model.ctg19_pilon_pilon.46	Cluster_1483	Cluster_898	OG0000113	OG0000113_Cluster_0	OG0000113_Cluster_1	core	core	core	core
bHLH	CW01	CW01_evm.model.ctg14_pilon_pilon.214	Cluster_906	Cluster_602	OG0000099	OG0000099_Cluster_3	OG0000099_Cluster_0	core	cloud	core	cloud
bHLH	CW01	CW01_evm.model.ctg47_pilon_pilon.262	Cluster_838	Cluster_672	OG0000090	OG0000090_Cluster_0	OG0000090_Cluster_0	core	core	core	core
bHLH	CW01	CW01_evm.model.ctg127_pilon_pilon.36	Cluster_1137	Cluster_327	OG0000088	OG0000088_Cluster_7	OG0000088_Cluster_8	core	core	core	core
bHLH	CW01	CW01_evm.model.ctg154_pilon_pilon.31	Cluster_1049	Cluster_519	OG0000086	OG0000086_Cluster_0	OG0000086_Cluster_1	core	core	core	core
bHLH	CW01	CW01_evm.model.ctg147_pilon_pilon.38	Cluster_1273	Cluster_715	OG0000084	OG0000084_Cluster_2	OG0000084_Cluster_4	core	core	core	core
bHLH	CW01	CW01_evm.model.ctg31_pilon_pilon.221	Cluster_1223	Cluster_1306	OG0000078	OG0000078_Cluster_1	OG0000078_Cluster_6	core	core	core	core
bHLH	CW01	CW01_evm.model.ctg184_pilon_pilon.147	Cluster_551	Cluster_858	OG0000075	OG0000075_Cluster_1	OG0000075_Cluster_1	core	core	core	core
bHLH	CW01	CW01_evm.model.ctg299_pilon_pilon.25	Cluster_672	Cluster_1126	OG0000072	OG0000072_Cluster_0	OG0000072_Cluster_0	core	core	core	core
bHLH	CW01	CW01_evm.model.ctg137_pilon_pilon.121	Cluster_939	Cluster_592	OG0000067	OG0000067_Cluster_4	OG0000067_Cluster_3	core	core	core	core
bHLH	CW01	CW01_evm.model.ctg25_pilon_pilon.160	Cluster_1048	Cluster_1459	OG0000066	OG0000066_Cluster_4	OG0000066_Cluster_1	core	core	core	core
bHLH	CW01	CW01_evm.model.ctg3_pilon_pilon.207	Cluster_463	Cluster_1059	OG0000065	OG0000065_Cluster_0	OG0000065_Cluster_0	core	core	core	core
bHLH	CW01	CW01_evm.model.ctg184_pilon_pilon.57	Cluster_1120	Cluster_1368	OG0000058	OG0000058_Cluster_0	OG0000058_Cluster_0	core	core	core	core
bHLH	CW01	CW01_evm.model.ctg11_pilon_pilon.151	Cluster_707	Cluster_271	OG0000057	OG0000057_Cluster_0	OG0000057_Cluster_4	core	core	core	core
bHLH	CW01	CW01_evm.model.ctg18_pilon_pilon.366	Cluster_813	Cluster_264	OG0000053	OG0000053_Cluster_0	OG0000053_Cluster_2	core	core	core	core
bHLH	CW01	CW01_evm.model.ctg581_pilon_pilon.15	Cluster_1070	Cluster_339	OG0000052	OG0000052_Cluster_4	OG0000052_Cluster_10	core	core	core	core
bHLH	CW01	CW01_evm.model.ctg58_pilon_pilon.2	Cluster_1264	Cluster_1055	OG0000047	OG0000047_Cluster_2	OG0000047_Cluster_0	core	core	core	core
bHLH	CW01	CW01_evm.model.ctg76_pilon_pilon.56	Cluster_1031	Cluster_985	OG0000044	OG0000044_Cluster_2	OG0000044_Cluster_0	core	core	core	core
bHLH	CW01	CW01_evm.model.ctg143_pilon_pilon.99	Cluster_1093	Cluster_353	OG0000043	OG0000043_Cluster_0	OG0000043_Cluster_1	core	core	core	core
bHLH	CW01	CW01_evm.model.ctg1_pilon_pilon.41	Cluster_692	Cluster_953	OG0000031	OG0000031_Cluster_5	OG0000031_Cluster_3	core	core	core	core
bHLH	CW01	CW01_evm.model.ctg59_pilon_pilon.86	Cluster_428	Cluster_1248	OG0000030	OG0000030_Cluster_0	OG0000030_Cluster_1	core	shell	core	shell
bHLH	CW01	CW01_evm.model.ctg28_pilon_pilon.113	Cluster_265	Cluster_731	OG0000028	OG0000028_Cluster_1	OG0000028_Cluster_5	core	shell	core	shell
bHLH	CW01	CW01_evm.model.ctg18_pilon_pilon.503	Cluster_658	Cluster_111	OG0000026	OG0000026_Cluster_2	OG0000026_Cluster_6	core	core	core	core
bHLH	CW01	CW01_evm.model.ctg64_pilon_pilon.240	Cluster_1417	Cluster_1064	OG0000025	OG0000025_Cluster_0	OG0000025_Cluster_0	core	core	core	core
bHLH	CW01	CW01_evm.model.ctg65_pilon_pilon.51	Cluster_726	Cluster_823	OG0000024	OG0000024_Cluster_0	OG0000024_Cluster_1	core	core	core	core
bHLH	CW01	CW01_evm.model.ctg1195_pilon_pilon.3	Cluster_949	Cluster_1010	OG0000022	OG0000022_Cluster_0	OG0000022_Cluster_0	core	core	core	core
bHLH	CW01	CW01_evm.model.ctg20_pilon_pilon.180	Cluster_627	Cluster_379	OG0000021	OG0000021_Cluster_0	OG0000021_Cluster_3	core	core	core	core
bHLH	CW01	CW01_evm.model.ctg4_pilon_pilon.712	Cluster_253	Cluster_1300	OG0000020	OG0000020_Cluster_1	OG0000020_Cluster_5	core	core	core	core
bHLH	CW01	CW01_evm.model.ctg135_pilon_pilon.94	Cluster_1265	Cluster_918	OG0000019	OG0000019_Cluster_0	OG0000019_Cluster_0	core	core	core	core
bHLH	CW01	CW01_evm.model.ctg1_pilon_pilon.420	Cluster_1288	Cluster_115	OG0000018	OG0000018_Cluster_0	OG0000018_Cluster_0	core	core	core	core
bHLH	CW01	CW01_evm.model.ctg207_pilon_pilon.18	Cluster_1238	Cluster_47	OG0000016	OG0000016_Cluster_6	OG0000016_Cluster_6	core	core	core	core
bHLH	CW01	CW01_evm.model.ctg54_pilon_pilon.165	Cluster_846	Cluster_412	OG0000013	OG0000013_Cluster_1	OG0000013_Cluster_1	core	core	core	core
bHLH	CW01	CW01_evm.model.ctg6_pilon_pilon.98	Cluster_894	Cluster_494	OG0000012	OG0000012_Cluster_3	OG0000012_Cluster_0	core	core	shell	core
bHLH	CW01	CW01_evm.model.ctg59_pilon_pilon.231	Cluster_760	Cluster_351	OG0000010	OG0000010_Cluster_0	OG0000010_Cluster_1	core	core	core	core
bHLH	CW01	CW01_evm.model.ctg200_pilon_pilon.162	Cluster_1061	Cluster_1063	OG0000009	OG0000009_Cluster_2	OG0000009_Cluster_0	core	core	core	core
bHLH	CW01	CW01_evm.model.ctg18_pilon_pilon.642	Cluster_1156	Cluster_723	OG0000007	OG0000007_Cluster_0	OG0000007_Cluster_0	core	core	core	core
bHLH	CW01	CW01_evm.model.ctg10_pilon_pilon.9	Cluster_106	Cluster_514	OG0000006	OG0000006_Cluster_1	OG0000006_Cluster_4	core	core	core	core
bHLH	CW01	CW01_evm.model.ctg10_pilon_pilon.221	Cluster_679	Cluster_8	OG0000005	OG0000005_Cluster_2	OG0000005_Cluster_1	core	core	core	core
bHLH	CW01	CW01_evm.model.ctg3596_pilon_pilon.1	Cluster_1337	Cluster_658	OG0000004	OG0000004_Cluster_2	OG0000004_Cluster_2	core	core	core	core
bHLH	534M	534M_003.449	Cluster_1483	Cluster_898	OG0000113	OG0000113_Cluster_0	OG0000113_Cluster_1	core	core	core	core
bHLH	534M	534M_014.2619	Cluster_1024	Cluster_548	OG0000107	OG0000107_Cluster_0	OG0000107_Cluster_4	core	core	core	core
bHLH	534M	534M_029.170	Cluster_1136	Cluster_817	OG0000102	OG0000102_Cluster_0	OG0000102_Cluster_10	core	core	core	core
bHLH	534M	534M_014.1944	Cluster_906	Cluster_1370	OG0000099	OG0000099_Cluster_3	OG0000099_Cluster_15	core	core	core	core
bHLH	534M	534M_012.272	Cluster_838	Cluster_672	OG0000090	OG0000090_Cluster_0	OG0000090_Cluster_0	core	core	core	core
bHLH	534M	534M_006.673	Cluster_274	Cluster_1309	OG0000089	OG0000089_Cluster_5	OG0000089_Cluster_3	core	core	core	core
bHLH	534M	534M_014.2623	Cluster_1137	Cluster_327	OG0000088	OG0000088_Cluster_7	OG0000088_Cluster_8	core	core	core	core
bHLH	534M	534M_014.1476	Cluster_738	Cluster_807	OG0000087	OG0000087_Cluster_0	OG0000087_Cluster_7	core	core	core	core
bHLH	534M	534M_027.32	Cluster_1049	Cluster_519	OG0000086	OG0000086_Cluster_0	OG0000086_Cluster_1	core	core	core	core
bHLH	534M	534M_007.580	Cluster_1107	Cluster_1410	OG0000085	OG0000085_Cluster_4	OG0000085_Cluster_6	core	core	core	core
bHLH	534M	534M_007.678	Cluster_1273	Cluster_715	OG0000084	OG0000084_Cluster_2	OG0000084_Cluster_4	core	core	core	core
bHLH	534M	534M_025.94	Cluster_175	Cluster_653	OG0000083	OG0000083_Cluster_5	OG0000083_Cluster_1	core	core	core	core
bHLH	534M	534M_010.42	Cluster_1223	Cluster_1306	OG0000078	OG0000078_Cluster_1	OG0000078_Cluster_6	core	core	core	core
bHLH	534M	534M_021.1293	Cluster_551	Cluster_858	OG0000075	OG0000075_Cluster_1	OG0000075_Cluster_1	core	core	core	core
bHLH	534M	534M_044.600	Cluster_672	Cluster_1126	OG0000072	OG0000072_Cluster_0	OG0000072_Cluster_0	core	core	core	core
bHLH	534M	534M_031.431	Cluster_487	Cluster_1419	OG0000071	OG0000071_Cluster_1	OG0000071_Cluster_4	core	core	core	core
bHLH	534M	534M_016.300	Cluster_939	Cluster_592	OG0000067	OG0000067_Cluster_4	OG0000067_Cluster_3	core	core	core	core
bHLH	534M	534M_014.731	Cluster_463	Cluster_1059	OG0000065	OG0000065_Cluster_0	OG0000065_Cluster_0	core	core	core	core
bHLH	534M	534M_044.126	Cluster_924	Cluster_827	OG0000064	OG0000064_Cluster_1	OG0000064_Cluster_0	core	core	core	core
bHLH	534M	534M_021.1032	Cluster_345	Cluster_0	OG0000062	OG0000062_Cluster_3	OG0000062_Cluster_8	core	core	core	core
bHLH	534M	534M_030.934	Cluster_774	Cluster_31	OG0000061	OG0000061_Cluster_0	OG0000061_Cluster_0	core	core	core	core
bHLH	534M	534M_037.25	Cluster_581	Cluster_1325	OG0000060	OG0000060_Cluster_4	OG0000060_Cluster_0	core	core	core	core
bHLH	534M	534M_029.309	Cluster_754	Cluster_670	OG0000059	OG0000059_Cluster_1	OG0000059_Cluster_0	core	core	core	core
bHLH	534M	534M_021.1380	Cluster_1120	Cluster_1368	OG0000058	OG0000058_Cluster_0	OG0000058_Cluster_0	core	core	core	core
bHLH	534M	534M_013.673	Cluster_707	Cluster_271	OG0000057	OG0000057_Cluster_0	OG0000057_Cluster_4	core	core	core	core
bHLH	534M	534M_029.531	Cluster_813	Cluster_264	OG0000053	OG0000053_Cluster_0	OG0000053_Cluster_2	core	core	core	core
bHLH	534M	534M_024.533	Cluster_1070	Cluster_339	OG0000052	OG0000052_Cluster_4	OG0000052_Cluster_10	core	core	core	core
bHLH	534M	534M_009.421	Cluster_1264	Cluster_1055	OG0000047	OG0000047_Cluster_1	OG0000047_Cluster_0	core	core	cloud	core
bHLH	534M	534M_017.75	Cluster_432	Cluster_1079	OG0000045	OG0000045_Cluster_2	OG0000045_Cluster_3	core	core	core	core
bHLH	534M	534M_013.348	Cluster_1031	Cluster_985	OG0000044	OG0000044_Cluster_1	OG0000044_Cluster_0	core	core	cloud	core
bHLH	534M	534M_010.846	Cluster_1093	Cluster_353	OG0000043	OG0000043_Cluster_0	OG0000043_Cluster_1	core	core	core	core
bHLH	534M	534M_001.433	Cluster_596	Cluster_830	OG0000040	OG0000040_Cluster_3	OG0000040_Cluster_0	core	core	core	core
bHLH	534M	534M_013.1585	Cluster_1100	Cluster_84	OG0000039	OG0000039_Cluster_6	OG0000039_Cluster_7	core	core	core	core
bHLH	534M	534M_025.470	Cluster_704	Cluster_839	OG0000037	OG0000037_Cluster_0	OG0000037_Cluster_11	core	core	core	core
bHLH	534M	534M_013.1076	Cluster_815	Cluster_277	OG0000035	OG0000035_Cluster_0	OG0000035_Cluster_14	core	core	core	core
bHLH	534M	534M_008.765	Cluster_941	Cluster_768	OG0000033	OG0000033_Cluster_4	OG0000033_Cluster_6	core	cloud	core	cloud
bHLH	534M	534M_017.1457	Cluster_692	Cluster_953	OG0000031	OG0000031_Cluster_5	OG0000031_Cluster_3	core	core	core	core
bHLH	534M	534M_044.362	Cluster_428	Cluster_132	OG0000030	OG0000030_Cluster_0	OG0000030_Cluster_0	core	shell	core	shell
bHLH	534M	534M_014.1011	Cluster_265	Cluster_731	OG0000028	OG0000028_Cluster_1	OG0000028_Cluster_5	core	shell	core	shell
bHLH	534M	534M_029.562	Cluster_1374	Cluster_824	OG0000027	OG0000027_Cluster_2	OG0000027_Cluster_0	core	core	core	core
bHLH	534M	534M_029.393	Cluster_658	Cluster_111	OG0000026	OG0000026_Cluster_2	OG0000026_Cluster_6	core	core	core	core
bHLH	534M	534M_024.472	Cluster_1417	Cluster_1064	OG0000025	OG0000025_Cluster_0	OG0000025_Cluster_0	core	core	core	core
bHLH	534M	534M_021.989	Cluster_726	Cluster_823	OG0000024	OG0000024_Cluster_0	OG0000024_Cluster_1	core	core	core	core
bHLH	534M	534M_012.647	Cluster_949	Cluster_1010	OG0000022	OG0000022_Cluster_0	OG0000022_Cluster_0	core	core	core	core
bHLH	534M	534M_012.1172	Cluster_627	Cluster_379	OG0000021	OG0000021_Cluster_0	OG0000021_Cluster_3	core	core	core	core
bHLH	534M	534M_001.1405	Cluster_253	Cluster_1300	OG0000020	OG0000020_Cluster_1	OG0000020_Cluster_5	core	core	core	core
bHLH	534M	534M_010.456	Cluster_1265	Cluster_918	OG0000019	OG0000019_Cluster_0	OG0000019_Cluster_0	core	core	core	core
bHLH	534M	534M_037.219	Cluster_1288	Cluster_115	OG0000018	OG0000018_Cluster_0	OG0000018_Cluster_0	core	core	core	core
bHLH	534M	534M_013.1629	Cluster_1238	Cluster_47	OG0000016	OG0000016_Cluster_6	OG0000016_Cluster_6	core	core	core	core
bHLH	534M	534M_013.1099	Cluster_846	Cluster_412	OG0000013	OG0000013_Cluster_1	OG0000013_Cluster_1	core	core	core	core
bHLH	534M	534M_012.766	Cluster_894	Cluster_494	OG0000012	OG0000012_Cluster_3	OG0000012_Cluster_0	core	core	shell	core
bHLH	534M	534M_044.506	Cluster_760	Cluster_351	OG0000010	OG0000010_Cluster_0	OG0000010_Cluster_1	core	core	core	core
bHLH	534M	534M_024.20	Cluster_1061	Cluster_1063	OG0000009	OG0000009_Cluster_1	OG0000009_Cluster_0	core	core	cloud	core
bHLH	534M	534M_029.245	Cluster_1156	Cluster_723	OG0000007	OG0000007_Cluster_0	OG0000007_Cluster_0	core	core	core	core
bHLH	534M	534M_016.1653	Cluster_106	Cluster_514	OG0000006	OG0000006_Cluster_1	OG0000006_Cluster_4	core	core	core	core
bHLH	534M	534M_016.1426	Cluster_679	Cluster_8	OG0000005	OG0000005_Cluster_2	OG0000005_Cluster_1	core	core	core	core
bHLH	534M	534M_015.10	Cluster_1337	Cluster_658	OG0000004	OG0000004_Cluster_2	OG0000004_Cluster_2	core	core	core	core
bHLH	W3096	W3096_005.487	Cluster_146	Cluster_1029	OG0000127	OG0000127_Cluster_1	OG0000127_Cluster_2	shell	shell	shell	shell
bHLH	W3096	W3096_024.132	Cluster_528	Cluster_1461	OG0000126	OG0000126_Cluster_0	OG0000126_Cluster_4	shell	shell	shell	shell
bHLH	W3096	W3096_017.2438	Cluster_485	Cluster_583	OG0000122	OG0000122_Cluster_1	OG0000122_Cluster_18	shell	shell	shell	shell
bHLH	W3096	W3096_015.652	Cluster_1042	Cluster_945	OG0000120	OG0000120_Cluster_6	OG0000120_Cluster_0	shell	shell	shell	shell
bHLH	W3096	W3096_017.1016	Cluster_225	Cluster_397	OG0000119	OG0000119_Cluster_0	OG0000119_Cluster_0	shell	shell	shell	shell
bHLH	W3096	W3096_023.531	Cluster_764	Cluster_581	OG0000118	OG0000118_Cluster_0	OG0000118_Cluster_23	shell	shell	shell	shell
bHLH	W3096	W3096_013.464	Cluster_936	Cluster_894	OG0000115	OG0000115_Cluster_45	OG0000115_Cluster_24	shell	shell	shell	shell
bHLH	W3096	W3096_028.827	Cluster_587	Cluster_910	OG0000111	OG0000111_Cluster_5	OG0000111_Cluster_1	shell	shell	shell	shell
bHLH	W3096	W3096_051.85	Cluster_155	Cluster_102	OG0000109	OG0000109_Cluster_2	OG0000109_Cluster_16	shell	shell	shell	shell
bHLH	W3096	W3096_017.1018	Cluster_401	Cluster_1154	OG0000108	OG0000108_Cluster_5	OG0000108_Cluster_15	shell	shell	shell	shell
bHLH	W3096	W3096_028.217	Cluster_1204	Cluster_1222	OG0000106	OG0000106_Cluster_1	OG0000106_Cluster_12	shell	shell	shell	shell
bHLH	W3096	W3096_029.629	Cluster_495	Cluster_896	OG0000105	OG0000105_Cluster_18	OG0000105_Cluster_26	shell	shell	shell	shell
bHLH	W3096	W3096_009.500	Cluster_283	Cluster_926	OG0000104	OG0000104_Cluster_9	OG0000104_Cluster_10	shell	shell	shell	shell
bHLH	W3096	W3096_013.119	Cluster_1435	Cluster_825	OG0000103	OG0000103_Cluster_3	OG0000103_Cluster_0	shell	core	core	core
bHLH	W3096	W3096_017.2272	Cluster_714	Cluster_1057	OG0000101	OG0000101_Cluster_3	OG0000101_Cluster_15	shell	shell	shell	shell
bHLH	W3096	W3096_017.1965	Cluster_705	Cluster_1172	OG0000100	OG0000100_Cluster_0	OG0000100_Cluster_12	shell	shell	shell	shell
bHLH	W3096	W3096_012.27	Cluster_360	Cluster_1443	OG0000098	OG0000098_Cluster_0	OG0000098_Cluster_4	shell	shell	shell	shell
bHLH	W3096	W3096_009.275	Cluster_677	Cluster_314	OG0000097	OG0000097_Cluster_13	OG0000097_Cluster_22	shell	shell	shell	shell
bHLH	W3096	W3096_029.761	Cluster_980	Cluster_1056	OG0000096	OG0000096_Cluster_1	OG0000096_Cluster_2	shell	shell	shell	shell
bHLH	W3096	W3096_012.493	Cluster_1166	Cluster_110	OG0000095	OG0000095_Cluster_0	OG0000095_Cluster_1	shell	core	shell	core
bHLH	W3096	W3096_023.537	Cluster_1004	Cluster_1362	OG0000094	OG0000094_Cluster_5	OG0000094_Cluster_19	shell	core	shell	shell
bHLH	W3096	W3096_047.527	Cluster_1385	Cluster_1161	OG0000093	OG0000093_Cluster_3	OG0000093_Cluster_4	shell	shell	shell	shell
bHLH	W3096	W3096_029.1626	Cluster_318	Cluster_35	OG0000092	OG0000092_Cluster_2	OG0000092_Cluster_31	shell	shell	shell	shell
bHLH	W3096	W3096_012.298	Cluster_289	Cluster_378	OG0000091	OG0000091_Cluster_0	OG0000091_Cluster_24	shell	shell	shell	shell
bHLH	W3096	W3096_030.66	Cluster_904	Cluster_1061	OG0000082	OG0000082_Cluster_2	OG0000082_Cluster_0	shell	shell	shell	shell
bHLH	W3096	W3096_007.190	Cluster_498	Cluster_457	OG0000081	OG0000081_Cluster_15	OG0000081_Cluster_24	shell	shell	shell	shell
bHLH	W3096	W3096_020.66	Cluster_1325	Cluster_1371	OG0000080	OG0000080_Cluster_6	OG0000080_Cluster_10	shell	shell	shell	shell
bHLH	W3096	W3096_020.68	Cluster_1335	Cluster_574	OG0000079	OG0000079_Cluster_0	OG0000079_Cluster_1	shell	shell	shell	shell
bHLH	W3096	W3096_018.481	Cluster_323	Cluster_508	OG0000077	OG0000077_Cluster_9	OG0000077_Cluster_19	shell	core	shell	core
bHLH	W3096	W3096_047.91	Cluster_290	Cluster_385	OG0000074	OG0000074_Cluster_2	OG0000074_Cluster_8	shell	shell	shell	shell
bHLH	W3096	W3096_007.266	Cluster_689	Cluster_164	OG0000073	OG0000073_Cluster_2	OG0000073_Cluster_13	shell	shell	shell	shell
bHLH	W3096	W3096_014.991	Cluster_309	Cluster_1099	OG0000070	OG0000070_Cluster_0	OG0000070_Cluster_17	shell	shell	shell	shell
bHLH	W3096	W3096_014.1380	Cluster_567	Cluster_788	OG0000069	OG0000069_Cluster_34	OG0000069_Cluster_19	shell	shell	shell	shell
bHLH	W3096	W3096_032.67	Cluster_68	Cluster_1354	OG0000068	OG0000068_Cluster_1	OG0000068_Cluster_8	shell	shell	shell	shell
bHLH	W3096	W3096_014.1388	Cluster_257	Cluster_1212	OG0000063	OG0000063_Cluster_13	OG0000063_Cluster_7	shell	shell	shell	shell
bHLH	W3096	W3096_007.268	Cluster_719	Cluster_846	OG0000056	OG0000056_Cluster_3	OG0000056_Cluster_17	shell	shell	shell	shell
bHLH	W3096	W3096_028.737	Cluster_1329	Cluster_798	OG0000055	OG0000055_Cluster_0	OG0000055_Cluster_9	shell	core	shell	core
bHLH	W3096	W3096_040.1186	Cluster_509	Cluster_531	OG0000054	OG0000054_Cluster_4	OG0000054_Cluster_8	shell	shell	shell	shell
bHLH	W3096	W3096_017.791	Cluster_935	Cluster_281	OG0000051	OG0000051_Cluster_1	OG0000051_Cluster_0	shell	shell	shell	shell
bHLH	W3096	W3096_029.1422	Cluster_905	Cluster_1233	OG0000050	OG0000050_Cluster_8	OG0000050_Cluster_13	shell	shell	shell	shell
bHLH	W3096	W3096_004.536	Cluster_1030	Cluster_724	OG0000049	OG0000049_Cluster_15	OG0000049_Cluster_3	shell	shell	shell	shell
bHLH	W3096	W3096_039.59	Cluster_1122	Cluster_392	OG0000048	OG0000048_Cluster_4	OG0000048_Cluster_3	shell	shell	shell	shell
bHLH	W3096	W3096_038.24	Cluster_400	Cluster_159	OG0000046	OG0000046_Cluster_12	OG0000046_Cluster_3	shell	shell	shell	shell
bHLH	W3096	W3096_038.94	Cluster_572	Cluster_49	OG0000042	OG0000042_Cluster_1	OG0000042_Cluster_7	shell	shell	shell	shell
bHLH	W3096	W3096_040.1258	Cluster_990	Cluster_826	OG0000038	OG0000038_Cluster_13	OG0000038_Cluster_0	shell	shell	shell	shell
bHLH	W3096	W3096_028.511	Cluster_636	Cluster_1192	OG0000036	OG0000036_Cluster_3	OG0000036_Cluster_2	shell	core	shell	core
bHLH	W3096	W3096_011.1492	Cluster_978	Cluster_405	OG0000034	OG0000034_Cluster_5	OG0000034_Cluster_6	shell	shell	shell	shell
bHLH	W3096	W3096_012.700	Cluster_544	Cluster_1472	OG0000032	OG0000032_Cluster_2	OG0000032_Cluster_2	shell	shell	shell	shell
bHLH	W3096	W3096_020.754	Cluster_520	Cluster_1381	OG0000029	OG0000029_Cluster_2	OG0000029_Cluster_5	shell	shell	shell	shell
bHLH	W3096	W3096_008.1312	Cluster_396	Cluster_312	OG0000023	OG0000023_Cluster_4	OG0000023_Cluster_5	shell	shell	shell	shell
bHLH	W3096	W3096_028.664	Cluster_782	Cluster_1449	OG0000017	OG0000017_Cluster_1	OG0000017_Cluster_1	shell	core	shell	core
bHLH	W3096	W3096_144.639	Cluster_832	Cluster_224	OG0000015	OG0000015_Cluster_2	OG0000015_Cluster_7	shell	core	shell	core
bHLH	W3096	W3096_033.660	Cluster_492	Cluster_499	OG0000014	OG0000014_Cluster_4	OG0000014_Cluster_6	shell	shell	shell	shell
bHLH	W3096	W3096_040.562	Cluster_1075	Cluster_844	OG0000008	OG0000008_Cluster_3	OG0000008_Cluster_18	shell	shell	shell	shell
bHLH	W3096	W3096_009.1510	Cluster_863	Cluster_1462	OG0000003	OG0000003_Cluster_0	OG0000003_Cluster_0	shell	shell	shell	shell
bHLH	W3096	W3096_017.596	Cluster_1432	Cluster_1058	OG0000002	OG0000002_Cluster_12	OG0000002_Cluster_0	shell	shell	shell	shell
bHLH	W3096	W3096_013.468	Cluster_292	Cluster_291	OG0000001	OG0000001_Cluster_5	OG0000001_Cluster_1	shell	shell	shell	shell
bHLH	W3096	W3096_008.310	Cluster_987	Cluster_1060	OG0000000	OG0000000_Cluster_0	OG0000000_Cluster_1	shell	shell	shell	shell
bHLH	W3092	W3092_037.812	Cluster_146	Cluster_1029	OG0000127	OG0000127_Cluster_1	OG0000127_Cluster_2	shell	shell	shell	shell
bHLH	W3092	W3092_014.270	Cluster_1301	Cluster_263	OG0000126	OG0000126_Cluster_5	OG0000126_Cluster_5	shell	shell	shell	shell
bHLH	W3092	W3092_055.380	Cluster_1118	Cluster_497	OG0000125	OG0000125_Cluster_5	OG0000125_Cluster_3	shell	shell	shell	shell
bHLH	W3092	W3092_002.395	Cluster_1349	Cluster_13	OG0000123	OG0000123_Cluster_1	OG0000123_Cluster_3	shell	shell	shell	shell
bHLH	W3092	W3092_038.380	Cluster_485	Cluster_583	OG0000122	OG0000122_Cluster_1	OG0000122_Cluster_18	shell	shell	shell	shell
bHLH	W3092	W3092_011.119	Cluster_1142	Cluster_1101	OG0000121	OG0000121_Cluster_11	OG0000121_Cluster_20	shell	shell	shell	shell
bHLH	W3092	W3092_086.325	Cluster_1042	Cluster_945	OG0000120	OG0000120_Cluster_6	OG0000120_Cluster_0	shell	shell	shell	shell
bHLH	W3092	W3092_038.1819	Cluster_225	Cluster_397	OG0000119	OG0000119_Cluster_0	OG0000119_Cluster_0	shell	shell	shell	shell
bHLH	W3092	W3092_043.475	Cluster_936	Cluster_938	OG0000115	OG0000115_Cluster_45	OG0000115_Cluster_32	shell	shell	shell	cloud
bHLH	W3092	W3092_106.148	Cluster_936	Cluster_894	OG0000115	OG0000115_Cluster_47	OG0000115_Cluster_32	shell	shell	cloud	cloud
bHLH	W3092	W3092_106.143	Cluster_1233	Cluster_1408	OG0000115	OG0000115_Cluster_52	OG0000115_Cluster_47	shell	shell	shell	shell
bHLH	W3092	W3092_046.1049	Cluster_215	Cluster_266	OG0000114	OG0000114_Cluster_7	OG0000114_Cluster_5	shell	shell	shell	shell
bHLH	W3092	W3092_022.861	Cluster_1404	Cluster_1096	OG0000112	OG0000112_Cluster_11	OG0000112_Cluster_5	shell	shell	shell	shell
bHLH	W3092	W3092_037.326	Cluster_587	Cluster_910	OG0000111	OG0000111_Cluster_5	OG0000111_Cluster_1	shell	shell	shell	shell
bHLH	W3092	W3092_031.235	Cluster_155	Cluster_102	OG0000109	OG0000109_Cluster_2	OG0000109_Cluster_16	shell	shell	shell	shell
bHLH	W3092	W3092_038.1818	Cluster_401	Cluster_41	OG0000108	OG0000108_Cluster_5	OG0000108_Cluster_15	shell	shell	shell	shell
bHLH	W3092	W3092_085.282	Cluster_1204	Cluster_1222	OG0000106	OG0000106_Cluster_1	OG0000106_Cluster_12	shell	shell	shell	shell
bHLH	W3092	W3092_055.1105	Cluster_495	Cluster_896	OG0000105	OG0000105_Cluster_18	OG0000105_Cluster_26	shell	shell	shell	shell
bHLH	W3092	W3092_055.617	Cluster_495	Cluster_896	OG0000105	OG0000105_Cluster_18	OG0000105_Cluster_26	shell	shell	shell	shell
bHLH	W3092	W3092_025.66	Cluster_300	Cluster_926	OG0000104	OG0000104_Cluster_11	OG0000104_Cluster_10	shell	shell	shell	shell
bHLH	W3092	W3092_043.123	Cluster_1435	Cluster_825	OG0000103	OG0000103_Cluster_3	OG0000103_Cluster_0	shell	core	core	core
bHLH	W3092	W3092_038.556	Cluster_714	Cluster_1057	OG0000101	OG0000101_Cluster_3	OG0000101_Cluster_15	shell	shell	shell	shell
bHLH	W3092	W3092_038.850	Cluster_705	Cluster_1172	OG0000100	OG0000100_Cluster_0	OG0000100_Cluster_12	shell	shell	shell	shell
bHLH	W3092	W3092_066.19	Cluster_903	Cluster_802	OG0000098	OG0000098_Cluster_5	OG0000098_Cluster_0	shell	shell	shell	shell
bHLH	W3092	W3092_121.57	Cluster_677	Cluster_314	OG0000097	OG0000097_Cluster_13	OG0000097_Cluster_22	shell	shell	shell	shell
bHLH	W3092	W3092_055.750	Cluster_980	Cluster_1056	OG0000096	OG0000096_Cluster_1	OG0000096_Cluster_2	shell	shell	shell	shell
bHLH	W3092	W3092_017.80	Cluster_1166	Cluster_110	OG0000095	OG0000095_Cluster_0	OG0000095_Cluster_1	shell	core	shell	core
bHLH	W3092	W3092_006.496	Cluster_1004	Cluster_1362	OG0000094	OG0000094_Cluster_5	OG0000094_Cluster_19	shell	core	shell	shell
bHLH	W3092	W3092_042.535	Cluster_1385	Cluster_1161	OG0000093	OG0000093_Cluster_3	OG0000093_Cluster_4	shell	shell	shell	shell
bHLH	W3092	W3092_027.20	Cluster_318	Cluster_35	OG0000092	OG0000092_Cluster_2	OG0000092_Cluster_31	shell	shell	shell	shell
bHLH	W3092	W3092_067.122	Cluster_289	Cluster_378	OG0000091	OG0000091_Cluster_0	OG0000091_Cluster_24	shell	shell	shell	shell
bHLH	W3092	W3092_011.384	Cluster_904	Cluster_1402	OG0000082	OG0000082_Cluster_2	OG0000082_Cluster_16	shell	cloud	shell	cloud
bHLH	W3092	W3092_011.222	Cluster_498	Cluster_457	OG0000081	OG0000081_Cluster_15	OG0000081_Cluster_24	shell	shell	shell	shell
bHLH	W3092	W3092_008.67	Cluster_1260	Cluster_1331	OG0000080	OG0000080_Cluster_4	OG0000080_Cluster_11	shell	shell	shell	shell
bHLH	W3092	W3092_008.68	Cluster_1335	Cluster_574	OG0000079	OG0000079_Cluster_0	OG0000079_Cluster_1	shell	shell	shell	shell
bHLH	W3092	W3092_074.51	Cluster_323	Cluster_508	OG0000077	OG0000077_Cluster_9	OG0000077_Cluster_19	shell	core	shell	core
bHLH	W3092	W3092_042.213	Cluster_1002	Cluster_473	OG0000076	OG0000076_Cluster_11	OG0000076_Cluster_1	shell	shell	shell	shell
bHLH	W3092	W3092_011.125	Cluster_689	Cluster_164	OG0000073	OG0000073_Cluster_2	OG0000073_Cluster_13	shell	shell	shell	shell
bHLH	W3092	W3092_034.57	Cluster_309	Cluster_1099	OG0000070	OG0000070_Cluster_0	OG0000070_Cluster_17	shell	shell	shell	shell
bHLH	W3092	W3092_034.440	Cluster_567	Cluster_788	OG0000069	OG0000069_Cluster_34	OG0000069_Cluster_19	shell	shell	shell	shell
bHLH	W3092	W3092_040.208	Cluster_139	Cluster_395	OG0000068	OG0000068_Cluster_17	OG0000068_Cluster_0	shell	shell	shell	shell
bHLH	W3092	W3092_034.448	Cluster_257	Cluster_1212	OG0000063	OG0000063_Cluster_13	OG0000063_Cluster_7	shell	shell	shell	shell
bHLH	W3092	W3092_015.276	Cluster_1329	Cluster_798	OG0000055	OG0000055_Cluster_0	OG0000055_Cluster_9	shell	core	shell	core
bHLH	W3092	W3092_047.544	Cluster_509	Cluster_531	OG0000054	OG0000054_Cluster_4	OG0000054_Cluster_8	shell	shell	shell	shell
bHLH	W3092	W3092_013.811	Cluster_935	Cluster_281	OG0000051	OG0000051_Cluster_1	OG0000051_Cluster_0	shell	shell	shell	shell
bHLH	W3092	W3092_097.157	Cluster_1030	Cluster_724	OG0000049	OG0000049_Cluster_15	OG0000049_Cluster_3	shell	shell	shell	shell
bHLH	W3092	W3092_033.67	Cluster_1104	Cluster_39	OG0000048	OG0000048_Cluster_2	OG0000048_Cluster_6	shell	shell	shell	shell
bHLH	W3092	W3092_042.423	Cluster_400	Cluster_159	OG0000046	OG0000046_Cluster_12	OG0000046_Cluster_3	shell	shell	shell	shell
bHLH	W3092	W3092_042.348	Cluster_572	Cluster_49	OG0000042	OG0000042_Cluster_1	OG0000042_Cluster_7	shell	shell	shell	shell
bHLH	W3092	W3092_047.624	Cluster_990	Cluster_826	OG0000038	OG0000038_Cluster_13	OG0000038_Cluster_0	shell	shell	shell	shell
bHLH	W3092	W3092_015.45	Cluster_601	Cluster_1192	OG0000036	OG0000036_Cluster_2	OG0000036_Cluster_2	shell	core	shell	core
bHLH	W3092	W3092_307.654	Cluster_978	Cluster_405	OG0000034	OG0000034_Cluster_5	OG0000034_Cluster_6	shell	shell	shell	shell
bHLH	W3092	W3092_017.275	Cluster_513	Cluster_1472	OG0000032	OG0000032_Cluster_1	OG0000032_Cluster_2	shell	shell	shell	shell
bHLH	W3092	W3092_020.619	Cluster_520	Cluster_1381	OG0000029	OG0000029_Cluster_2	OG0000029_Cluster_5	shell	shell	shell	shell
bHLH	W3092	W3092_093.302	Cluster_396	Cluster_312	OG0000023	OG0000023_Cluster_4	OG0000023_Cluster_5	shell	shell	shell	shell
bHLH	W3092	W3092_015.207	Cluster_782	Cluster_1449	OG0000017	OG0000017_Cluster_1	OG0000017_Cluster_1	shell	core	shell	core
bHLH	W3092	W3092_073.234	Cluster_832	Cluster_224	OG0000015	OG0000015_Cluster_2	OG0000015_Cluster_7	shell	core	shell	core
bHLH	W3092	W3092_012.324	Cluster_492	Cluster_499	OG0000014	OG0000014_Cluster_4	OG0000014_Cluster_6	shell	shell	shell	shell
bHLH	W3092	W3092_068.65	Cluster_863	Cluster_1462	OG0000003	OG0000003_Cluster_0	OG0000003_Cluster_0	shell	shell	shell	shell
bHLH	W3092	W3092_013.601	Cluster_1432	Cluster_1058	OG0000002	OG0000002_Cluster_12	OG0000002_Cluster_0	shell	shell	shell	shell
bHLH	W3092	W3092_043.479	Cluster_292	Cluster_291	OG0000001	OG0000001_Cluster_5	OG0000001_Cluster_1	shell	shell	shell	shell
bHLH	W3092	W3092_002.6	Cluster_987	Cluster_1060	OG0000000	OG0000000_Cluster_0	OG0000000_Cluster_1	shell	shell	shell	shell
bHLH	W3090	W3090_001.84	Cluster_718	Cluster_1172	OG0000142	OG0000142_Cluster_0	OG0000142_Cluster_0	shell	shell	cloud	cloud
bHLH	W3090	W3090_095.446	Cluster_146	Cluster_1029	OG0000127	OG0000127_Cluster_1	OG0000127_Cluster_2	shell	shell	shell	shell
bHLH	W3090	W3090_029.1082	Cluster_1301	Cluster_263	OG0000126	OG0000126_Cluster_5	OG0000126_Cluster_5	shell	shell	shell	shell
bHLH	W3090	W3090_019.1675	Cluster_1118	Cluster_497	OG0000125	OG0000125_Cluster_5	OG0000125_Cluster_3	shell	shell	shell	shell
bHLH	W3090	W3090_018.96	Cluster_372	Cluster_1361	OG0000124	OG0000124_Cluster_1	OG0000124_Cluster_18	shell	shell	shell	shell
bHLH	W3090	W3090_013.1060	Cluster_1349	Cluster_13	OG0000123	OG0000123_Cluster_1	OG0000123_Cluster_3	shell	shell	shell	shell
bHLH	W3090	W3090_001.545	Cluster_485	Cluster_583	OG0000122	OG0000122_Cluster_1	OG0000122_Cluster_18	shell	shell	shell	shell
bHLH	W3090	W3090_037.647	Cluster_1042	Cluster_945	OG0000120	OG0000120_Cluster_6	OG0000120_Cluster_0	shell	shell	shell	shell
bHLH	W3090	W3090_097.1035	Cluster_225	Cluster_397	OG0000119	OG0000119_Cluster_0	OG0000119_Cluster_0	shell	shell	shell	shell
bHLH	W3090	W3090_014.164	Cluster_604	Cluster_1184	OG0000116	OG0000116_Cluster_6	OG0000116_Cluster_17	shell	shell	shell	shell
bHLH	W3090	W3090_016.240	Cluster_453	Cluster_399	OG0000114	OG0000114_Cluster_13	OG0000114_Cluster_0	shell	shell	shell	shell
bHLH	W3090	W3090_034.200	Cluster_427	Cluster_268	OG0000112	OG0000112_Cluster_2	OG0000112_Cluster_8	shell	shell	shell	shell
bHLH	W3090	W3090_035.366	Cluster_587	Cluster_910	OG0000111	OG0000111_Cluster_5	OG0000111_Cluster_1	shell	shell	shell	shell
bHLH	W3090	W3090_028.616	Cluster_1213	Cluster_1317	OG0000110	OG0000110_Cluster_6	OG0000110_Cluster_3	shell	shell	shell	shell
bHLH	W3090	W3090_006.654	Cluster_155	Cluster_102	OG0000109	OG0000109_Cluster_2	OG0000109_Cluster_16	shell	shell	shell	shell
bHLH	W3090	W3090_097.1034	Cluster_401	Cluster_41	OG0000108	OG0000108_Cluster_5	OG0000108_Cluster_15	shell	shell	shell	shell
bHLH	W3090	W3090_024.81	Cluster_302	Cluster_1221	OG0000104	OG0000104_Cluster_12	OG0000104_Cluster_11	shell	shell	shell	shell
bHLH	W3090	W3090_022.1903	Cluster_1435	Cluster_825	OG0000103	OG0000103_Cluster_3	OG0000103_Cluster_0	shell	core	core	core
bHLH	W3090	W3090_001.390	Cluster_795	Cluster_1190	OG0000101	OG0000101_Cluster_8	OG0000101_Cluster_16	shell	shell	shell	shell
bHLH	W3090	W3090_097.61	Cluster_718	Cluster_1172	OG0000100	OG0000100_Cluster_2	OG0000100_Cluster_12	shell	shell	shell	shell
bHLH	W3090	W3090_025.628	Cluster_418	Cluster_398	OG0000098	OG0000098_Cluster_2	OG0000098_Cluster_1	shell	shell	shell	shell
bHLH	W3090	W3090_024.291	Cluster_677	Cluster_314	OG0000097	OG0000097_Cluster_13	OG0000097_Cluster_22	shell	shell	shell	shell
bHLH	W3090	W3090_019.1315	Cluster_980	Cluster_1056	OG0000096	OG0000096_Cluster_1	OG0000096_Cluster_2	shell	shell	shell	shell
bHLH	W3090	W3090_025.178	Cluster_1166	Cluster_110	OG0000095	OG0000095_Cluster_0	OG0000095_Cluster_1	shell	core	shell	core
bHLH	W3090	W3090_010.2040	Cluster_1004	Cluster_1362	OG0000094	OG0000094_Cluster_5	OG0000094_Cluster_19	shell	core	shell	shell
bHLH	W3090	W3090_024.1424	Cluster_1385	Cluster_1161	OG0000093	OG0000093_Cluster_3	OG0000093_Cluster_4	shell	shell	shell	shell
bHLH	W3090	W3090_019.447	Cluster_318	Cluster_35	OG0000092	OG0000092_Cluster_2	OG0000092_Cluster_31	shell	shell	shell	shell
bHLH	W3090	W3090_025.368	Cluster_289	Cluster_378	OG0000091	OG0000091_Cluster_0	OG0000091_Cluster_24	shell	shell	shell	shell
bHLH	W3090	W3090_028.701	Cluster_446	Cluster_130	OG0000081	OG0000081_Cluster_11	OG0000081_Cluster_22	shell	shell	shell	shell
bHLH	W3090	W3090_030.67	Cluster_1335	Cluster_574	OG0000079	OG0000079_Cluster_0	OG0000079_Cluster_1	shell	shell	shell	shell
bHLH	W3090	W3090_018.464	Cluster_323	Cluster_508	OG0000077	OG0000077_Cluster_9	OG0000077_Cluster_19	shell	core	shell	core
bHLH	W3090	W3090_024.1750	Cluster_1002	Cluster_473	OG0000076	OG0000076_Cluster_11	OG0000076_Cluster_1	shell	shell	shell	shell
bHLH	W3090	W3090_024.1047	Cluster_290	Cluster_385	OG0000074	OG0000074_Cluster_2	OG0000074_Cluster_8	shell	shell	shell	shell
bHLH	W3090	W3090_051.732	Cluster_309	Cluster_1099	OG0000070	OG0000070_Cluster_0	OG0000070_Cluster_17	shell	shell	shell	shell
bHLH	W3090	W3090_051.348	Cluster_257	Cluster_1212	OG0000063	OG0000063_Cluster_13	OG0000063_Cluster_7	shell	shell	shell	shell
bHLH	W3090	W3090_028.620	Cluster_719	Cluster_846	OG0000056	OG0000056_Cluster_3	OG0000056_Cluster_17	shell	shell	shell	shell
bHLH	W3090	W3090_036.375	Cluster_1329	Cluster_798	OG0000055	OG0000055_Cluster_0	OG0000055_Cluster_9	shell	core	shell	core
bHLH	W3090	W3090_010.301	Cluster_509	Cluster_531	OG0000054	OG0000054_Cluster_4	OG0000054_Cluster_8	shell	shell	shell	shell
bHLH	W3090	W3090_097.1269	Cluster_935	Cluster_281	OG0000051	OG0000051_Cluster_1	OG0000051_Cluster_0	shell	shell	shell	shell
bHLH	W3090	W3090_019.645	Cluster_905	Cluster_1233	OG0000050	OG0000050_Cluster_8	OG0000050_Cluster_13	shell	shell	shell	shell
bHLH	W3090	W3090_004.1519	Cluster_1030	Cluster_724	OG0000049	OG0000049_Cluster_15	OG0000049_Cluster_3	shell	shell	shell	shell
bHLH	W3090	W3090_024.703	Cluster_1104	Cluster_39	OG0000048	OG0000048_Cluster_2	OG0000048_Cluster_6	shell	shell	shell	shell
bHLH	W3090	W3090_024.1543	Cluster_400	Cluster_159	OG0000046	OG0000046_Cluster_12	OG0000046_Cluster_3	shell	shell	shell	shell
bHLH	W3090	W3090_024.1609	Cluster_572	Cluster_49	OG0000042	OG0000042_Cluster_1	OG0000042_Cluster_7	shell	shell	shell	shell
bHLH	W3090	W3090_004.715	Cluster_80	Cluster_1372	OG0000041	OG0000041_Cluster_8	OG0000041_Cluster_11	shell	shell	shell	shell
bHLH	W3090	W3090_010.233	Cluster_990	Cluster_826	OG0000038	OG0000038_Cluster_13	OG0000038_Cluster_0	shell	shell	shell	shell
bHLH	W3090	W3090_036.587	Cluster_601	Cluster_1192	OG0000036	OG0000036_Cluster_2	OG0000036_Cluster_2	shell	core	shell	core
bHLH	W3090	W3090_004.730	Cluster_978	Cluster_405	OG0000034	OG0000034_Cluster_5	OG0000034_Cluster_6	shell	shell	shell	shell
bHLH	W3090	W3090_012.422	Cluster_544	Cluster_1472	OG0000032	OG0000032_Cluster_2	OG0000032_Cluster_2	shell	shell	shell	shell
bHLH	W3090	W3090_014.167	Cluster_520	Cluster_1381	OG0000029	OG0000029_Cluster_2	OG0000029_Cluster_5	shell	shell	shell	shell
bHLH	W3090	W3090_032.1214	Cluster_520	Cluster_1381	OG0000029	OG0000029_Cluster_2	OG0000029_Cluster_5	shell	shell	shell	shell
bHLH	W3090	W3090_013.448	Cluster_396	Cluster_312	OG0000023	OG0000023_Cluster_4	OG0000023_Cluster_5	shell	shell	shell	shell
bHLH	W3090	W3090_036.447	Cluster_782	Cluster_1449	OG0000017	OG0000017_Cluster_1	OG0000017_Cluster_1	shell	core	shell	core
bHLH	W3090	W3090_036.100	Cluster_832	Cluster_224	OG0000015	OG0000015_Cluster_2	OG0000015_Cluster_7	shell	core	shell	core
bHLH	W3090	W3090_020.1028	Cluster_492	Cluster_499	OG0000014	OG0000014_Cluster_4	OG0000014_Cluster_6	shell	shell	shell	shell
bHLH	W3090	W3090_014.163	Cluster_835	Cluster_1409	OG0000011	OG0000011_Cluster_6	OG0000011_Cluster_11	shell	shell	shell	shell
bHLH	W3090	W3090_027.911	Cluster_863	Cluster_1462	OG0000003	OG0000003_Cluster_0	OG0000003_Cluster_0	shell	shell	shell	shell
bHLH	W3090	W3090_097.1475	Cluster_1432	Cluster_1058	OG0000002	OG0000002_Cluster_12	OG0000002_Cluster_0	shell	shell	shell	shell
bHLH	W3090	W3090_022.1560	Cluster_1220	Cluster_1408	OG0000001	OG0000001_Cluster_15	OG0000001_Cluster_10	shell	shell	cloud	shell
bHLH	W3090	W3090_022.183	Cluster_987	Cluster_1060	OG0000000	OG0000000_Cluster_0	OG0000000_Cluster_1	shell	shell	shell	shell
bHLH	W3088	W3088_006.439	Cluster_136	Cluster_1029	OG0000127	OG0000127_Cluster_0	OG0000127_Cluster_2	shell	shell	shell	shell
bHLH	W3088	W3088_023.395	Cluster_528	Cluster_1461	OG0000126	OG0000126_Cluster_0	OG0000126_Cluster_4	shell	shell	shell	shell
bHLH	W3088	W3088_001.1320	Cluster_372	Cluster_1361	OG0000124	OG0000124_Cluster_1	OG0000124_Cluster_18	shell	shell	shell	shell
bHLH	W3088	W3088_021.1072	Cluster_1349	Cluster_13	OG0000123	OG0000123_Cluster_1	OG0000123_Cluster_3	shell	shell	shell	shell
bHLH	W3088	W3088_049.123	Cluster_485	Cluster_583	OG0000122	OG0000122_Cluster_1	OG0000122_Cluster_18	shell	shell	shell	shell
bHLH	W3088	W3088_029.1367	Cluster_1142	Cluster_1101	OG0000121	OG0000121_Cluster_11	OG0000121_Cluster_20	shell	shell	shell	shell
bHLH	W3088	W3088_014.648	Cluster_1042	Cluster_945	OG0000120	OG0000120_Cluster_6	OG0000120_Cluster_0	shell	shell	shell	shell
bHLH	W3088	W3088_007.1304	Cluster_225	Cluster_397	OG0000119	OG0000119_Cluster_0	OG0000119_Cluster_0	shell	shell	shell	shell
bHLH	W3088	W3088_021.2824	Cluster_936	Cluster_894	OG0000115	OG0000115_Cluster_45	OG0000115_Cluster_24	shell	shell	shell	shell
bHLH	W3088	W3088_020.1487	Cluster_395	Cluster_268	OG0000112	OG0000112_Cluster_1	OG0000112_Cluster_8	shell	shell	shell	shell
bHLH	W3088	W3088_054.63	Cluster_155	Cluster_102	OG0000109	OG0000109_Cluster_2	OG0000109_Cluster_16	shell	shell	shell	shell
bHLH	W3088	W3088_019.198	Cluster_1204	Cluster_1222	OG0000106	OG0000106_Cluster_1	OG0000106_Cluster_12	shell	shell	shell	shell
bHLH	W3088	W3088_027.617	Cluster_495	Cluster_896	OG0000105	OG0000105_Cluster_18	OG0000105_Cluster_26	shell	shell	shell	shell
bHLH	W3088	W3088_044.520	Cluster_300	Cluster_259	OG0000104	OG0000104_Cluster_11	OG0000104_Cluster_3	shell	cloud	shell	cloud
bHLH	W3088	W3088_028.129	Cluster_1435	Cluster_825	OG0000103	OG0000103_Cluster_3	OG0000103_Cluster_0	shell	core	core	core
bHLH	W3088	W3088_007.49	Cluster_795	Cluster_1190	OG0000101	OG0000101_Cluster_8	OG0000101_Cluster_16	shell	shell	shell	shell
bHLH	W3088	W3088_007.344	Cluster_718	Cluster_1172	OG0000100	OG0000100_Cluster_2	OG0000100_Cluster_12	shell	shell	shell	shell
bHLH	W3088	W3088_009.1062	Cluster_418	Cluster_398	OG0000098	OG0000098_Cluster_2	OG0000098_Cluster_1	shell	shell	shell	shell
bHLH	W3088	W3088_044.283	Cluster_677	Cluster_314	OG0000097	OG0000097_Cluster_13	OG0000097_Cluster_22	shell	shell	shell	shell
bHLH	W3088	W3088_027.739	Cluster_980	Cluster_1056	OG0000096	OG0000096_Cluster_1	OG0000096_Cluster_2	shell	shell	shell	shell
bHLH	W3088	W3088_009.607	Cluster_1166	Cluster_110	OG0000095	OG0000095_Cluster_0	OG0000095_Cluster_1	shell	core	shell	core
bHLH	W3088	W3088_026.760	Cluster_1004	Cluster_1362	OG0000094	OG0000094_Cluster_5	OG0000094_Cluster_19	shell	core	shell	shell
bHLH	W3088	W3088_030.588	Cluster_1385	Cluster_1161	OG0000093	OG0000093_Cluster_3	OG0000093_Cluster_4	shell	shell	shell	shell
bHLH	W3088	W3088_052.10	Cluster_318	Cluster_35	OG0000092	OG0000092_Cluster_2	OG0000092_Cluster_31	shell	shell	shell	shell
bHLH	W3088	W3088_009.799	Cluster_289	Cluster_378	OG0000091	OG0000091_Cluster_0	OG0000091_Cluster_24	shell	shell	shell	shell
bHLH	W3088	W3088_013.66	Cluster_1335	Cluster_574	OG0000079	OG0000079_Cluster_0	OG0000079_Cluster_1	shell	shell	shell	shell
bHLH	W3088	W3088_001.1699	Cluster_323	Cluster_508	OG0000077	OG0000077_Cluster_9	OG0000077_Cluster_19	shell	core	shell	core
bHLH	W3088	W3088_030.997	Cluster_290	Cluster_385	OG0000074	OG0000074_Cluster_2	OG0000074_Cluster_8	shell	shell	shell	shell
bHLH	W3088	W3088_029.1372	Cluster_689	Cluster_164	OG0000073	OG0000073_Cluster_2	OG0000073_Cluster_13	shell	shell	shell	shell
bHLH	W3088	W3088_039.292	Cluster_309	Cluster_1099	OG0000070	OG0000070_Cluster_0	OG0000070_Cluster_17	shell	shell	shell	shell
bHLH	W3088	W3088_043.355	Cluster_435	Cluster_233	OG0000069	OG0000069_Cluster_30	OG0000069_Cluster_18	shell	shell	shell	shell
bHLH	W3088	W3088_016.601	Cluster_68	Cluster_1354	OG0000068	OG0000068_Cluster_1	OG0000068_Cluster_8	shell	shell	shell	shell
bHLH	W3088	W3088_043.347	Cluster_257	Cluster_1212	OG0000063	OG0000063_Cluster_13	OG0000063_Cluster_7	shell	shell	shell	shell
bHLH	W3088	W3088_029.1369	Cluster_1222	Cluster_270	OG0000056	OG0000056_Cluster_12	OG0000056_Cluster_16	shell	shell	shell	shell
bHLH	W3088	W3088_019.694	Cluster_1329	Cluster_798	OG0000055	OG0000055_Cluster_0	OG0000055_Cluster_9	shell	core	shell	core
bHLH	W3088	W3088_011.315	Cluster_509	Cluster_531	OG0000054	OG0000054_Cluster_4	OG0000054_Cluster_8	shell	shell	shell	shell
bHLH	W3088	W3088_007.1533	Cluster_935	Cluster_281	OG0000051	OG0000051_Cluster_1	OG0000051_Cluster_0	shell	shell	shell	shell
bHLH	W3088	W3088_002.171	Cluster_1030	Cluster_724	OG0000049	OG0000049_Cluster_15	OG0000049_Cluster_3	shell	shell	shell	shell
bHLH	W3088	W3088_030.1328	Cluster_1122	Cluster_392	OG0000048	OG0000048_Cluster_4	OG0000048_Cluster_3	shell	shell	shell	shell
bHLH	W3088	W3088_030.463	Cluster_400	Cluster_159	OG0000046	OG0000046_Cluster_12	OG0000046_Cluster_3	shell	shell	shell	shell
bHLH	W3088	W3088_030.384	Cluster_572	Cluster_49	OG0000042	OG0000042_Cluster_1	OG0000042_Cluster_7	shell	shell	shell	shell
bHLH	W3088	W3088_011.242	Cluster_990	Cluster_826	OG0000038	OG0000038_Cluster_13	OG0000038_Cluster_0	shell	shell	shell	shell
bHLH	W3088	W3088_019.482	Cluster_636	Cluster_1192	OG0000036	OG0000036_Cluster_3	OG0000036_Cluster_2	shell	core	shell	core
bHLH	W3088	W3088_037.270	Cluster_978	Cluster_405	OG0000034	OG0000034_Cluster_5	OG0000034_Cluster_6	shell	shell	shell	shell
bHLH	W3088	W3088_009.416	Cluster_544	Cluster_1472	OG0000032	OG0000032_Cluster_2	OG0000032_Cluster_2	shell	shell	shell	shell
bHLH	W3088	W3088_013.734	Cluster_520	Cluster_1381	OG0000029	OG0000029_Cluster_2	OG0000029_Cluster_5	shell	shell	shell	shell
bHLH	W3088	W3088_021.462	Cluster_396	Cluster_312	OG0000023	OG0000023_Cluster_4	OG0000023_Cluster_5	shell	shell	shell	shell
bHLH	W3088	W3088_019.966	Cluster_832	Cluster_224	OG0000015	OG0000015_Cluster_2	OG0000015_Cluster_7	shell	core	shell	core
bHLH	W3088	W3088_003.82	Cluster_492	Cluster_499	OG0000014	OG0000014_Cluster_4	OG0000014_Cluster_6	shell	shell	shell	shell
bHLH	W3088	W3088_013.728	Cluster_835	Cluster_1409	OG0000011	OG0000011_Cluster_6	OG0000011_Cluster_11	shell	shell	shell	shell
bHLH	W3088	W3088_045.66	Cluster_863	Cluster_1462	OG0000003	OG0000003_Cluster_0	OG0000003_Cluster_0	shell	shell	shell	shell
bHLH	W3088	W3088_007.1735	Cluster_1432	Cluster_1058	OG0000002	OG0000002_Cluster_12	OG0000002_Cluster_0	shell	shell	shell	shell
bHLH	W3088	W3088_021.2820	Cluster_292	Cluster_291	OG0000001	OG0000001_Cluster_5	OG0000001_Cluster_1	shell	shell	shell	shell
bHLH	W3088	W3088_021.1453	Cluster_987	Cluster_1060	OG0000000	OG0000000_Cluster_0	OG0000000_Cluster_1	shell	shell	shell	shell
bHLH	W3086	W3086_038.809	Cluster_136	Cluster_1029	OG0000127	OG0000127_Cluster_0	OG0000127_Cluster_2	shell	shell	shell	shell
bHLH	W3086	W3086_031.1041	Cluster_528	Cluster_1461	OG0000126	OG0000126_Cluster_0	OG0000126_Cluster_4	shell	shell	shell	shell
bHLH	W3086	W3086_016.1501	Cluster_372	Cluster_1361	OG0000124	OG0000124_Cluster_1	OG0000124_Cluster_18	shell	shell	shell	shell
bHLH	W3086	W3086_029.831	Cluster_1349	Cluster_13	OG0000123	OG0000123_Cluster_1	OG0000123_Cluster_3	shell	shell	shell	shell
bHLH	W3086	W3086_001.2412	Cluster_485	Cluster_583	OG0000122	OG0000122_Cluster_1	OG0000122_Cluster_18	shell	shell	shell	shell
bHLH	W3086	W3086_141.211	Cluster_1142	Cluster_1101	OG0000121	OG0000121_Cluster_11	OG0000121_Cluster_20	shell	shell	shell	shell
bHLH	W3086	W3086_015.672	Cluster_1042	Cluster_945	OG0000120	OG0000120_Cluster_6	OG0000120_Cluster_0	shell	shell	shell	shell
bHLH	W3086	W3086_001.991	Cluster_225	Cluster_397	OG0000119	OG0000119_Cluster_0	OG0000119_Cluster_0	shell	shell	shell	shell
bHLH	W3086	W3086_020.192	Cluster_395	Cluster_268	OG0000112	OG0000112_Cluster_1	OG0000112_Cluster_8	shell	shell	shell	shell
bHLH	W3086	W3086_038.321	Cluster_587	Cluster_910	OG0000111	OG0000111_Cluster_5	OG0000111_Cluster_1	shell	shell	shell	shell
bHLH	W3086	W3086_056.67	Cluster_155	Cluster_102	OG0000109	OG0000109_Cluster_2	OG0000109_Cluster_16	shell	shell	shell	shell
bHLH	W3086	W3086_001.992	Cluster_401	Cluster_41	OG0000108	OG0000108_Cluster_5	OG0000108_Cluster_15	shell	shell	shell	shell
bHLH	W3086	W3086_023.1392	Cluster_1204	Cluster_1222	OG0000106	OG0000106_Cluster_1	OG0000106_Cluster_12	shell	shell	shell	shell
bHLH	W3086	W3086_002.262	Cluster_495	Cluster_896	OG0000105	OG0000105_Cluster_18	OG0000105_Cluster_26	shell	shell	shell	shell
bHLH	W3086	W3086_003.142	Cluster_300	Cluster_926	OG0000104	OG0000104_Cluster_11	OG0000104_Cluster_10	shell	shell	shell	shell
bHLH	W3086	W3086_022.135	Cluster_1435	Cluster_825	OG0000103	OG0000103_Cluster_3	OG0000103_Cluster_0	shell	core	core	core
bHLH	W3086	W3086_001.2237	Cluster_795	Cluster_1190	OG0000101	OG0000101_Cluster_8	OG0000101_Cluster_16	shell	shell	shell	shell
bHLH	W3086	W3086_001.1942	Cluster_718	Cluster_1172	OG0000100	OG0000100_Cluster_2	OG0000100_Cluster_12	shell	shell	shell	shell
bHLH	W3086	W3086_027.23	Cluster_418	Cluster_398	OG0000098	OG0000098_Cluster_2	OG0000098_Cluster_1	shell	shell	shell	shell
bHLH	W3086	W3086_043.98	Cluster_677	Cluster_314	OG0000097	OG0000097_Cluster_13	OG0000097_Cluster_22	shell	shell	shell	shell
bHLH	W3086	W3086_002.137	Cluster_980	Cluster_1056	OG0000096	OG0000096_Cluster_1	OG0000096_Cluster_2	shell	shell	shell	shell
bHLH	W3086	W3086_012.613	Cluster_1166	Cluster_110	OG0000095	OG0000095_Cluster_0	OG0000095_Cluster_1	shell	core	shell	core
bHLH	W3086	W3086_036.592	Cluster_1004	Cluster_1362	OG0000094	OG0000094_Cluster_5	OG0000094_Cluster_19	shell	core	shell	shell
bHLH	W3086	W3086_143.464	Cluster_1385	Cluster_1161	OG0000093	OG0000093_Cluster_3	OG0000093_Cluster_4	shell	shell	shell	shell
bHLH	W3086	W3086_026.466	Cluster_318	Cluster_35	OG0000092	OG0000092_Cluster_2	OG0000092_Cluster_31	shell	shell	shell	shell
bHLH	W3086	W3086_027.284	Cluster_289	Cluster_378	OG0000091	OG0000091_Cluster_0	OG0000091_Cluster_24	shell	shell	shell	shell
bHLH	W3086	W3086_008.1935	Cluster_1335	Cluster_574	OG0000079	OG0000079_Cluster_0	OG0000079_Cluster_1	shell	shell	shell	shell
bHLH	W3086	W3086_016.1114	Cluster_323	Cluster_508	OG0000077	OG0000077_Cluster_9	OG0000077_Cluster_19	shell	core	shell	core
bHLH	W3086	W3086_143.53	Cluster_290	Cluster_385	OG0000074	OG0000074_Cluster_2	OG0000074_Cluster_8	shell	shell	shell	shell
bHLH	W3086	W3086_141.206	Cluster_689	Cluster_164	OG0000073	OG0000073_Cluster_2	OG0000073_Cluster_13	shell	shell	shell	shell
bHLH	W3086	W3086_044.187	Cluster_309	Cluster_1099	OG0000070	OG0000070_Cluster_0	OG0000070_Cluster_17	shell	shell	shell	shell
bHLH	W3086	W3086_049.123	Cluster_567	Cluster_788	OG0000069	OG0000069_Cluster_34	OG0000069_Cluster_19	shell	shell	shell	shell
bHLH	W3086	W3086_008.602	Cluster_68	Cluster_1354	OG0000068	OG0000068_Cluster_1	OG0000068_Cluster_8	shell	shell	shell	shell
bHLH	W3086	W3086_049.133	Cluster_257	Cluster_1212	OG0000063	OG0000063_Cluster_13	OG0000063_Cluster_7	shell	shell	shell	shell
bHLH	W3086	W3086_141.208	Cluster_1222	Cluster_270	OG0000056	OG0000056_Cluster_12	OG0000056_Cluster_16	shell	shell	shell	shell
bHLH	W3086	W3086_023.898	Cluster_1329	Cluster_798	OG0000055	OG0000055_Cluster_0	OG0000055_Cluster_9	shell	core	shell	core
bHLH	W3086	W3086_021.1397	Cluster_509	Cluster_531	OG0000054	OG0000054_Cluster_4	OG0000054_Cluster_8	shell	shell	shell	shell
bHLH	W3086	W3086_001.772	Cluster_935	Cluster_281	OG0000051	OG0000051_Cluster_1	OG0000051_Cluster_0	shell	shell	shell	shell
bHLH	W3086	W3086_052.523	Cluster_905	Cluster_1233	OG0000050	OG0000050_Cluster_8	OG0000050_Cluster_13	shell	shell	shell	shell
bHLH	W3086	W3086_041.174	Cluster_1030	Cluster_724	OG0000049	OG0000049_Cluster_15	OG0000049_Cluster_3	shell	shell	shell	shell
bHLH	W3086	W3086_050.161	Cluster_1122	Cluster_392	OG0000048	OG0000048_Cluster_4	OG0000048_Cluster_3	shell	shell	shell	shell
bHLH	W3086	W3086_047.26	Cluster_400	Cluster_159	OG0000046	OG0000046_Cluster_12	OG0000046_Cluster_3	shell	shell	shell	shell
bHLH	W3086	W3086_047.97	Cluster_572	Cluster_49	OG0000042	OG0000042_Cluster_1	OG0000042_Cluster_7	shell	shell	shell	shell
bHLH	W3086	W3086_019.818	Cluster_80	Cluster_1372	OG0000041	OG0000041_Cluster_8	OG0000041_Cluster_11	shell	shell	shell	shell
bHLH	W3086	W3086_021.1472	Cluster_990	Cluster_826	OG0000038	OG0000038_Cluster_13	OG0000038_Cluster_0	shell	shell	shell	shell
bHLH	W3086	W3086_023.1107	Cluster_601	Cluster_1192	OG0000036	OG0000036_Cluster_2	OG0000036_Cluster_2	shell	core	shell	core
bHLH	W3086	W3086_012.423	Cluster_513	Cluster_1472	OG0000032	OG0000032_Cluster_1	OG0000032_Cluster_2	shell	shell	shell	shell
bHLH	W3086	W3086_008.1266	Cluster_520	Cluster_1381	OG0000029	OG0000029_Cluster_2	OG0000029_Cluster_6	shell	shell	shell	cloud
bHLH	W3086	W3086_029.1442	Cluster_396	Cluster_312	OG0000023	OG0000023_Cluster_4	OG0000023_Cluster_5	shell	shell	shell	shell
bHLH	W3086	W3086_023.967	Cluster_722	Cluster_1449	OG0000017	OG0000017_Cluster_0	OG0000017_Cluster_1	shell	core	shell	core
bHLH	W3086	W3086_023.620	Cluster_832	Cluster_224	OG0000015	OG0000015_Cluster_2	OG0000015_Cluster_7	shell	core	shell	core
bHLH	W3086	W3086_033.1055	Cluster_492	Cluster_499	OG0000014	OG0000014_Cluster_4	OG0000014_Cluster_6	shell	shell	shell	shell
bHLH	W3086	W3086_008.1272	Cluster_835	Cluster_1409	OG0000011	OG0000011_Cluster_6	OG0000011_Cluster_11	shell	shell	shell	shell
bHLH	W3086	W3086_021.763	Cluster_1075	Cluster_844	OG0000008	OG0000008_Cluster_3	OG0000008_Cluster_18	shell	shell	shell	shell
bHLH	W3086	W3086_003.1155	Cluster_863	Cluster_1462	OG0000003	OG0000003_Cluster_0	OG0000003_Cluster_0	shell	shell	shell	shell
bHLH	W3086	W3086_001.574	Cluster_1432	Cluster_1058	OG0000002	OG0000002_Cluster_12	OG0000002_Cluster_0	shell	shell	shell	shell
bHLH	W3086	W3086_022.503	Cluster_292	Cluster_291	OG0000001	OG0000001_Cluster_5	OG0000001_Cluster_1	shell	shell	shell	shell
bHLH	W3086	W3086_029.453	Cluster_987	Cluster_1060	OG0000000	OG0000000_Cluster_0	OG0000000_Cluster_1	shell	shell	shell	shell
bHLH	W3082	W3082_068.13	Cluster_1208	Cluster_110	OG0000163	OG0000163_Cluster_0	OG0000163_Cluster_0	shell	core	cloud	cloud
bHLH	W3082	W3082_008.461	Cluster_136	Cluster_1029	OG0000127	OG0000127_Cluster_0	OG0000127_Cluster_2	shell	shell	shell	shell
bHLH	W3082	W3082_014.76	Cluster_528	Cluster_1461	OG0000126	OG0000126_Cluster_0	OG0000126_Cluster_4	shell	shell	shell	shell
bHLH	W3082	W3082_021.1133	Cluster_1118	Cluster_497	OG0000125	OG0000125_Cluster_5	OG0000125_Cluster_3	shell	shell	shell	shell
bHLH	W3082	W3082_012.1443	Cluster_372	Cluster_1361	OG0000124	OG0000124_Cluster_1	OG0000124_Cluster_18	shell	shell	shell	shell
bHLH	W3082	W3082_033.88	Cluster_1349	Cluster_13	OG0000123	OG0000123_Cluster_1	OG0000123_Cluster_3	shell	shell	shell	shell
bHLH	W3082	W3082_020.242	Cluster_485	Cluster_583	OG0000122	OG0000122_Cluster_1	OG0000122_Cluster_18	shell	shell	shell	shell
bHLH	W3082	W3082_036.329	Cluster_1142	Cluster_1101	OG0000121	OG0000121_Cluster_11	OG0000121_Cluster_20	shell	shell	shell	shell
bHLH	W3082	W3082_032.646	Cluster_1042	Cluster_945	OG0000120	OG0000120_Cluster_6	OG0000120_Cluster_0	shell	shell	shell	shell
bHLH	W3082	W3082_002.817	Cluster_225	Cluster_397	OG0000119	OG0000119_Cluster_0	OG0000119_Cluster_0	shell	shell	shell	shell
bHLH	W3082	W3082_010.130	Cluster_453	Cluster_399	OG0000114	OG0000114_Cluster_13	OG0000114_Cluster_0	shell	shell	shell	shell
bHLH	W3082	W3082_019.201	Cluster_427	Cluster_268	OG0000112	OG0000112_Cluster_2	OG0000112_Cluster_8	shell	shell	shell	shell
bHLH	W3082	W3082_008.969	Cluster_587	Cluster_910	OG0000111	OG0000111_Cluster_5	OG0000111_Cluster_1	shell	shell	shell	shell
bHLH	W3082	W3082_023.672	Cluster_155	Cluster_102	OG0000109	OG0000109_Cluster_2	OG0000109_Cluster_16	shell	shell	shell	shell
bHLH	W3082	W3082_002.820	Cluster_401	Cluster_41	OG0000108	OG0000108_Cluster_5	OG0000108_Cluster_15	shell	shell	shell	shell
bHLH	W3082	W3082_025.1578	Cluster_1204	Cluster_1222	OG0000106	OG0000106_Cluster_1	OG0000106_Cluster_12	shell	shell	shell	shell
bHLH	W3082	W3082_021.900	Cluster_273	Cluster_647	OG0000105	OG0000105_Cluster_9	OG0000105_Cluster_22	shell	cloud	shell	cloud
bHLH	W3082	W3082_007.499	Cluster_300	Cluster_926	OG0000104	OG0000104_Cluster_11	OG0000104_Cluster_10	shell	shell	shell	shell
bHLH	W3082	W3082_011.544	Cluster_1435	Cluster_825	OG0000103	OG0000103_Cluster_3	OG0000103_Cluster_0	shell	core	core	core
bHLH	W3082	W3082_020.412	Cluster_714	Cluster_1057	OG0000101	OG0000101_Cluster_3	OG0000101_Cluster_15	shell	shell	shell	shell
bHLH	W3082	W3082_020.711	Cluster_705	Cluster_1172	OG0000100	OG0000100_Cluster_0	OG0000100_Cluster_12	shell	shell	shell	shell
bHLH	W3082	W3082_107.23	Cluster_903	Cluster_802	OG0000098	OG0000098_Cluster_5	OG0000098_Cluster_0	shell	shell	shell	shell
bHLH	W3082	W3082_007.268	Cluster_677	Cluster_314	OG0000097	OG0000097_Cluster_13	OG0000097_Cluster_22	shell	shell	shell	shell
bHLH	W3082	W3082_021.780	Cluster_980	Cluster_1056	OG0000096	OG0000096_Cluster_1	OG0000096_Cluster_2	shell	shell	shell	shell
bHLH	W3082	W3082_022.418	Cluster_1166	Cluster_110	OG0000095	OG0000095_Cluster_0	OG0000095_Cluster_1	shell	core	shell	core
bHLH	W3082	W3082_006.1067	Cluster_1004	Cluster_1362	OG0000094	OG0000094_Cluster_5	OG0000094_Cluster_19	shell	core	shell	shell
bHLH	W3082	W3082_003.774	Cluster_1385	Cluster_1161	OG0000093	OG0000093_Cluster_3	OG0000093_Cluster_4	shell	shell	shell	shell
bHLH	W3082	W3082_022.230	Cluster_289	Cluster_378	OG0000091	OG0000091_Cluster_0	OG0000091_Cluster_24	shell	shell	shell	shell
bHLH	W3082	W3082_036.76	Cluster_904	Cluster_1402	OG0000082	OG0000082_Cluster_2	OG0000082_Cluster_16	shell	cloud	shell	cloud
bHLH	W3082	W3082_036.238	Cluster_498	Cluster_457	OG0000081	OG0000081_Cluster_15	OG0000081_Cluster_24	shell	shell	shell	shell
bHLH	W3082	W3082_004.67	Cluster_1325	Cluster_34	OG0000080	OG0000080_Cluster_6	OG0000080_Cluster_5	shell	cloud	shell	cloud
bHLH	W3082	W3082_004.69	Cluster_1335	Cluster_574	OG0000079	OG0000079_Cluster_0	OG0000079_Cluster_1	shell	shell	shell	shell
bHLH	W3082	W3082_012.1058	Cluster_323	Cluster_508	OG0000077	OG0000077_Cluster_9	OG0000077_Cluster_19	shell	core	shell	core
bHLH	W3082	W3082_003.455	Cluster_1002	Cluster_473	OG0000076	OG0000076_Cluster_11	OG0000076_Cluster_1	shell	shell	shell	shell
bHLH	W3082	W3082_003.1197	Cluster_290	Cluster_385	OG0000074	OG0000074_Cluster_2	OG0000074_Cluster_8	shell	shell	shell	shell
bHLH	W3082	W3082_036.320	Cluster_689	Cluster_164	OG0000073	OG0000073_Cluster_2	OG0000073_Cluster_13	shell	shell	shell	shell
bHLH	W3082	W3082_016.203	Cluster_309	Cluster_1099	OG0000070	OG0000070_Cluster_0	OG0000070_Cluster_17	shell	shell	shell	shell
bHLH	W3082	W3082_016.592	Cluster_435	Cluster_233	OG0000069	OG0000069_Cluster_30	OG0000069_Cluster_18	shell	shell	shell	shell
bHLH	W3082	W3082_009.676	Cluster_68	Cluster_1354	OG0000068	OG0000068_Cluster_1	OG0000068_Cluster_8	shell	shell	shell	shell
bHLH	W3082	W3082_016.601	Cluster_257	Cluster_1212	OG0000063	OG0000063_Cluster_13	OG0000063_Cluster_7	shell	shell	shell	shell
bHLH	W3082	W3082_036.322	Cluster_719	Cluster_846	OG0000056	OG0000056_Cluster_3	OG0000056_Cluster_17	shell	shell	shell	shell
bHLH	W3082	W3082_054.669	Cluster_509	Cluster_531	OG0000054	OG0000054_Cluster_4	OG0000054_Cluster_8	shell	shell	shell	shell
bHLH	W3082	W3082_002.586	Cluster_935	Cluster_281	OG0000051	OG0000051_Cluster_1	OG0000051_Cluster_0	shell	shell	shell	shell
bHLH	W3082	W3082_021.115	Cluster_905	Cluster_1233	OG0000050	OG0000050_Cluster_8	OG0000050_Cluster_13	shell	shell	shell	shell
bHLH	W3082	W3082_005.180	Cluster_1030	Cluster_724	OG0000049	OG0000049_Cluster_15	OG0000049_Cluster_3	shell	shell	shell	shell
bHLH	W3082	W3082_003.1554	Cluster_1122	Cluster_392	OG0000048	OG0000048_Cluster_4	OG0000048_Cluster_3	shell	shell	shell	shell
bHLH	W3082	W3082_003.662	Cluster_400	Cluster_159	OG0000046	OG0000046_Cluster_12	OG0000046_Cluster_3	shell	shell	shell	shell
bHLH	W3082	W3082_003.586	Cluster_572	Cluster_49	OG0000042	OG0000042_Cluster_1	OG0000042_Cluster_7	shell	shell	shell	shell
bHLH	W3082	W3082_058.917	Cluster_80	Cluster_1372	OG0000041	OG0000041_Cluster_8	OG0000041_Cluster_11	shell	shell	shell	shell
bHLH	W3082	W3082_054.741	Cluster_990	Cluster_826	OG0000038	OG0000038_Cluster_13	OG0000038_Cluster_0	shell	shell	shell	shell
bHLH	W3082	W3082_025.1282	Cluster_636	Cluster_1192	OG0000036	OG0000036_Cluster_3	OG0000036_Cluster_2	shell	core	shell	core
bHLH	W3082	W3082_058.933	Cluster_978	Cluster_405	OG0000034	OG0000034_Cluster_5	OG0000034_Cluster_6	shell	shell	shell	shell
bHLH	W3082	W3082_022.628	Cluster_544	Cluster_1472	OG0000032	OG0000032_Cluster_2	OG0000032_Cluster_2	shell	shell	shell	shell
bHLH	W3082	W3082_009.25	Cluster_520	Cluster_1381	OG0000029	OG0000029_Cluster_2	OG0000029_Cluster_5	shell	shell	shell	shell
bHLH	W3082	W3082_024.478	Cluster_396	Cluster_312	OG0000023	OG0000023_Cluster_4	OG0000023_Cluster_5	shell	shell	shell	shell
bHLH	W3082	W3082_025.1128	Cluster_782	Cluster_1449	OG0000017	OG0000017_Cluster_1	OG0000017_Cluster_1	shell	core	shell	core
bHLH	W3082	W3082_083.16	Cluster_782	Cluster_1449	OG0000017	OG0000017_Cluster_1	OG0000017_Cluster_1	shell	core	shell	core
bHLH	W3082	W3082_025.783	Cluster_832	Cluster_224	OG0000015	OG0000015_Cluster_2	OG0000015_Cluster_7	shell	core	shell	core
bHLH	W3082	W3082_050.670	Cluster_492	Cluster_499	OG0000014	OG0000014_Cluster_4	OG0000014_Cluster_6	shell	shell	shell	shell
bHLH	W3082	W3082_119.22	Cluster_492	Cluster_499	OG0000014	OG0000014_Cluster_4	OG0000014_Cluster_6	shell	shell	shell	shell
bHLH	W3082	W3082_029.66	Cluster_863	Cluster_1462	OG0000003	OG0000003_Cluster_0	OG0000003_Cluster_0	shell	shell	shell	shell
bHLH	W3082	W3082_002.376	Cluster_1432	Cluster_1058	OG0000002	OG0000002_Cluster_12	OG0000002_Cluster_0	shell	shell	shell	shell
bHLH	W3082	W3082_011.185	Cluster_292	Cluster_291	OG0000001	OG0000001_Cluster_5	OG0000001_Cluster_1	shell	shell	shell	shell
bHLH	W3082	W3082_028.298	Cluster_987	Cluster_1060	OG0000000	OG0000000_Cluster_0	OG0000000_Cluster_1	shell	shell	shell	shell
bHLH	W3074	W3074_008.2736	Cluster_587	Cluster_910	OG0000129	OG0000129_Cluster_0	OG0000129_Cluster_0	shell	shell	cloud	cloud
bHLH	W3074	W3074_008.2266	Cluster_146	Cluster_1029	OG0000127	OG0000127_Cluster_1	OG0000127_Cluster_2	shell	shell	shell	shell
bHLH	W3074	W3074_022.1230	Cluster_1118	Cluster_497	OG0000125	OG0000125_Cluster_5	OG0000125_Cluster_3	shell	shell	shell	shell
bHLH	W3074	W3074_096.4	Cluster_1118	Cluster_497	OG0000125	OG0000125_Cluster_5	OG0000125_Cluster_3	shell	shell	shell	shell
bHLH	W3074	W3074_045.663	Cluster_372	Cluster_1361	OG0000124	OG0000124_Cluster_1	OG0000124_Cluster_18	shell	shell	shell	shell
bHLH	W3074	W3074_011.1147	Cluster_1349	Cluster_13	OG0000123	OG0000123_Cluster_1	OG0000123_Cluster_3	shell	shell	shell	shell
bHLH	W3074	W3074_001.130	Cluster_485	Cluster_583	OG0000122	OG0000122_Cluster_1	OG0000122_Cluster_18	shell	shell	shell	shell
bHLH	W3074	W3074_016.642	Cluster_1042	Cluster_945	OG0000120	OG0000120_Cluster_6	OG0000120_Cluster_0	shell	shell	shell	shell
bHLH	W3074	W3074_020.1309	Cluster_225	Cluster_397	OG0000119	OG0000119_Cluster_0	OG0000119_Cluster_0	shell	shell	shell	shell
bHLH	W3074	W3074_009.583	Cluster_764	Cluster_581	OG0000118	OG0000118_Cluster_0	OG0000118_Cluster_23	shell	shell	shell	shell
bHLH	W3074	W3074_018.493	Cluster_936	Cluster_894	OG0000115	OG0000115_Cluster_45	OG0000115_Cluster_24	shell	shell	shell	shell
bHLH	W3074	W3074_018.499	Cluster_1233	Cluster_1408	OG0000115	OG0000115_Cluster_52	OG0000115_Cluster_47	shell	shell	shell	shell
bHLH	W3074	W3074_043.203	Cluster_1404	Cluster_1096	OG0000112	OG0000112_Cluster_11	OG0000112_Cluster_5	shell	shell	shell	shell
bHLH	W3074	W3074_029.89	Cluster_155	Cluster_102	OG0000109	OG0000109_Cluster_2	OG0000109_Cluster_16	shell	shell	shell	shell
bHLH	W3074	W3074_022.993	Cluster_495	Cluster_896	OG0000105	OG0000105_Cluster_18	OG0000105_Cluster_26	shell	shell	shell	shell
bHLH	W3074	W3074_018.129	Cluster_1435	Cluster_825	OG0000103	OG0000103_Cluster_3	OG0000103_Cluster_0	shell	core	core	core
bHLH	W3074	W3074_020.50	Cluster_688	Cluster_393	OG0000101	OG0000101_Cluster_2	OG0000101_Cluster_10	shell	cloud	shell	cloud
bHLH	W3074	W3074_020.348	Cluster_718	Cluster_1172	OG0000100	OG0000100_Cluster_2	OG0000100_Cluster_12	shell	shell	shell	shell
bHLH	W3074	W3074_005.2123	Cluster_418	Cluster_398	OG0000098	OG0000098_Cluster_2	OG0000098_Cluster_1	shell	shell	shell	shell
bHLH	W3074	W3074_002.1321	Cluster_677	Cluster_314	OG0000097	OG0000097_Cluster_13	OG0000097_Cluster_22	shell	shell	shell	shell
bHLH	W3074	W3074_022.862	Cluster_980	Cluster_1056	OG0000096	OG0000096_Cluster_1	OG0000096_Cluster_2	shell	shell	shell	shell
bHLH	W3074	W3074_005.1658	Cluster_1166	Cluster_110	OG0000095	OG0000095_Cluster_0	OG0000095_Cluster_1	shell	core	shell	core
bHLH	W3074	W3074_009.580	Cluster_1004	Cluster_1362	OG0000094	OG0000094_Cluster_5	OG0000094_Cluster_19	shell	core	shell	shell
bHLH	W3074	W3074_021.512	Cluster_1385	Cluster_1161	OG0000093	OG0000093_Cluster_3	OG0000093_Cluster_4	shell	shell	shell	shell
bHLH	W3074	W3074_034.6	Cluster_318	Cluster_35	OG0000092	OG0000092_Cluster_2	OG0000092_Cluster_31	shell	shell	shell	shell
bHLH	W3074	W3074_005.1851	Cluster_289	Cluster_378	OG0000091	OG0000091_Cluster_0	OG0000091_Cluster_24	shell	shell	shell	shell
bHLH	W3074	W3074_028.66	Cluster_904	Cluster_1061	OG0000082	OG0000082_Cluster_2	OG0000082_Cluster_0	shell	shell	shell	shell
bHLH	W3074	W3074_028.224	Cluster_498	Cluster_457	OG0000081	OG0000081_Cluster_15	OG0000081_Cluster_24	shell	shell	shell	shell
bHLH	W3074	W3074_003.65	Cluster_1260	Cluster_1331	OG0000080	OG0000080_Cluster_4	OG0000080_Cluster_11	shell	shell	shell	shell
bHLH	W3074	W3074_003.67	Cluster_1335	Cluster_574	OG0000079	OG0000079_Cluster_0	OG0000079_Cluster_1	shell	shell	shell	shell
bHLH	W3074	W3074_045.263	Cluster_323	Cluster_508	OG0000077	OG0000077_Cluster_9	OG0000077_Cluster_19	shell	core	shell	core
bHLH	W3074	W3074_021.835	Cluster_1002	Cluster_473	OG0000076	OG0000076_Cluster_11	OG0000076_Cluster_1	shell	shell	shell	shell
bHLH	W3074	W3074_028.316	Cluster_689	Cluster_164	OG0000073	OG0000073_Cluster_2	OG0000073_Cluster_13	shell	shell	shell	shell
bHLH	W3074	W3074_037.184	Cluster_309	Cluster_1099	OG0000070	OG0000070_Cluster_0	OG0000070_Cluster_17	shell	shell	shell	shell
bHLH	W3074	W3074_057.106	Cluster_567	Cluster_788	OG0000069	OG0000069_Cluster_34	OG0000069_Cluster_19	shell	shell	shell	shell
bHLH	W3074	W3074_003.1421	Cluster_68	Cluster_1354	OG0000068	OG0000068_Cluster_1	OG0000068_Cluster_8	shell	shell	shell	shell
bHLH	W3074	W3074_057.97	Cluster_257	Cluster_1212	OG0000063	OG0000063_Cluster_13	OG0000063_Cluster_7	shell	shell	shell	shell
bHLH	W3074	W3074_028.318	Cluster_719	Cluster_846	OG0000056	OG0000056_Cluster_3	OG0000056_Cluster_17	shell	shell	shell	shell
bHLH	W3074	W3074_014.657	Cluster_1329	Cluster_798	OG0000055	OG0000055_Cluster_0	OG0000055_Cluster_9	shell	core	shell	core
bHLH	W3074	W3074_013.312	Cluster_509	Cluster_531	OG0000054	OG0000054_Cluster_4	OG0000054_Cluster_8	shell	shell	shell	shell
bHLH	W3074	W3074_020.1541	Cluster_935	Cluster_281	OG0000051	OG0000051_Cluster_1	OG0000051_Cluster_0	shell	shell	shell	shell
bHLH	W3074	W3074_010.174	Cluster_1030	Cluster_724	OG0000049	OG0000049_Cluster_15	OG0000049_Cluster_3	shell	shell	shell	shell
bHLH	W3074	W3074_044.267	Cluster_1122	Cluster_392	OG0000048	OG0000048_Cluster_4	OG0000048_Cluster_3	shell	shell	shell	shell
bHLH	W3074	W3074_021.627	Cluster_400	Cluster_159	OG0000046	OG0000046_Cluster_12	OG0000046_Cluster_3	shell	shell	shell	shell
bHLH	W3074	W3074_021.700	Cluster_572	Cluster_49	OG0000042	OG0000042_Cluster_1	OG0000042_Cluster_7	shell	shell	shell	shell
bHLH	W3074	W3074_004.287	Cluster_80	Cluster_1372	OG0000041	OG0000041_Cluster_8	OG0000041_Cluster_11	shell	shell	shell	shell
bHLH	W3074	W3074_013.230	Cluster_990	Cluster_826	OG0000038	OG0000038_Cluster_13	OG0000038_Cluster_0	shell	shell	shell	shell
bHLH	W3074	W3074_014.872	Cluster_636	Cluster_1192	OG0000036	OG0000036_Cluster_3	OG0000036_Cluster_2	shell	core	shell	core
bHLH	W3074	W3074_004.272	Cluster_978	Cluster_405	OG0000034	OG0000034_Cluster_5	OG0000034_Cluster_6	shell	shell	shell	shell
bHLH	W3074	W3074_005.1460	Cluster_470	Cluster_1238	OG0000032	OG0000032_Cluster_0	OG0000032_Cluster_1	shell	cloud	shell	cloud
bHLH	W3074	W3074_003.775	Cluster_520	Cluster_1381	OG0000029	OG0000029_Cluster_2	OG0000029_Cluster_5	shell	shell	shell	shell
bHLH	W3074	W3074_011.1777	Cluster_396	Cluster_312	OG0000023	OG0000023_Cluster_4	OG0000023_Cluster_5	shell	shell	shell	shell
bHLH	W3074	W3074_014.724	Cluster_722	Cluster_1449	OG0000017	OG0000017_Cluster_0	OG0000017_Cluster_1	shell	core	shell	core
bHLH	W3074	W3074_014.389	Cluster_832	Cluster_224	OG0000015	OG0000015_Cluster_2	OG0000015_Cluster_7	shell	core	shell	core
bHLH	W3074	W3074_038.80	Cluster_492	Cluster_499	OG0000014	OG0000014_Cluster_4	OG0000014_Cluster_6	shell	shell	shell	shell
bHLH	W3074	W3074_013.924	Cluster_1075	Cluster_844	OG0000008	OG0000008_Cluster_3	OG0000008_Cluster_18	shell	shell	shell	shell
bHLH	W3074	W3074_002.66	Cluster_863	Cluster_1462	OG0000003	OG0000003_Cluster_0	OG0000003_Cluster_0	shell	shell	shell	shell
bHLH	W3074	W3074_020.1755	Cluster_1432	Cluster_1058	OG0000002	OG0000002_Cluster_12	OG0000002_Cluster_0	shell	shell	shell	shell
bHLH	W3074	W3074_011.764	Cluster_987	Cluster_1060	OG0000000	OG0000000_Cluster_0	OG0000000_Cluster_1	shell	shell	shell	shell
bHLH	W3071	W3071_006.765	Cluster_136	Cluster_1029	OG0000127	OG0000127_Cluster_0	OG0000127_Cluster_2	shell	shell	shell	shell
bHLH	W3071	W3071_007.382	Cluster_1118	Cluster_497	OG0000125	OG0000125_Cluster_5	OG0000125_Cluster_3	shell	shell	shell	shell
bHLH	W3071	W3071_028.586	Cluster_1349	Cluster_13	OG0000123	OG0000123_Cluster_1	OG0000123_Cluster_3	shell	shell	shell	shell
bHLH	W3071	W3071_008.1077	Cluster_485	Cluster_583	OG0000122	OG0000122_Cluster_1	OG0000122_Cluster_18	shell	shell	shell	shell
bHLH	W3071	W3071_005.87	Cluster_1210	Cluster_1062	OG0000121	OG0000121_Cluster_17	OG0000121_Cluster_23	shell	shell	shell	shell
bHLH	W3071	W3071_015.584	Cluster_1042	Cluster_945	OG0000120	OG0000120_Cluster_6	OG0000120_Cluster_0	shell	shell	shell	shell
bHLH	W3071	W3071_024.1030	Cluster_225	Cluster_397	OG0000119	OG0000119_Cluster_0	OG0000119_Cluster_0	shell	shell	shell	shell
bHLH	W3071	W3071_013.1032	Cluster_764	Cluster_581	OG0000118	OG0000118_Cluster_0	OG0000118_Cluster_23	shell	shell	shell	shell
bHLH	W3071	W3071_017.1182	Cluster_936	Cluster_938	OG0000115	OG0000115_Cluster_45	OG0000115_Cluster_32	shell	shell	shell	cloud
bHLH	W3071	W3071_001.1687	Cluster_215	Cluster_266	OG0000114	OG0000114_Cluster_7	OG0000114_Cluster_5	shell	shell	shell	shell
bHLH	W3071	W3071_014.199	Cluster_395	Cluster_268	OG0000112	OG0000112_Cluster_1	OG0000112_Cluster_8	shell	shell	shell	shell
bHLH	W3071	W3071_006.294	Cluster_587	Cluster_910	OG0000111	OG0000111_Cluster_5	OG0000111_Cluster_1	shell	shell	shell	shell
bHLH	W3071	W3071_005.88	Cluster_1213	Cluster_1317	OG0000110	OG0000110_Cluster_6	OG0000110_Cluster_3	shell	shell	shell	shell
bHLH	W3071	W3071_016.947	Cluster_162	Cluster_102	OG0000109	OG0000109_Cluster_3	OG0000109_Cluster_16	shell	shell	shell	shell
bHLH	W3071	W3071_024.1031	Cluster_401	Cluster_1154	OG0000108	OG0000108_Cluster_5	OG0000108_Cluster_15	shell	shell	shell	shell
bHLH	W3071	W3071_004.205	Cluster_1204	Cluster_1222	OG0000106	OG0000106_Cluster_1	OG0000106_Cluster_12	shell	shell	shell	shell
bHLH	W3071	W3071_007.620	Cluster_495	Cluster_896	OG0000105	OG0000105_Cluster_18	OG0000105_Cluster_26	shell	shell	shell	shell
bHLH	W3071	W3071_020.329	Cluster_300	Cluster_926	OG0000104	OG0000104_Cluster_11	OG0000104_Cluster_10	shell	shell	shell	shell
bHLH	W3071	W3071_017.1518	Cluster_1435	Cluster_825	OG0000103	OG0000103_Cluster_3	OG0000103_Cluster_0	shell	core	core	core
bHLH	W3071	W3071_008.1228	Cluster_795	Cluster_1190	OG0000101	OG0000101_Cluster_8	OG0000101_Cluster_16	shell	shell	shell	shell
bHLH	W3071	W3071_010.675	Cluster_718	Cluster_1172	OG0000100	OG0000100_Cluster_2	OG0000100_Cluster_12	shell	shell	shell	shell
bHLH	W3071	W3071_031.394	Cluster_903	Cluster_802	OG0000098	OG0000098_Cluster_5	OG0000098_Cluster_0	shell	shell	shell	shell
bHLH	W3071	W3071_020.565	Cluster_677	Cluster_314	OG0000097	OG0000097_Cluster_13	OG0000097_Cluster_22	shell	shell	shell	shell
bHLH	W3071	W3071_007.741	Cluster_1046	Cluster_1056	OG0000096	OG0000096_Cluster_2	OG0000096_Cluster_2	shell	shell	shell	shell
bHLH	W3071	W3071_002.1064	Cluster_1166	Cluster_110	OG0000095	OG0000095_Cluster_0	OG0000095_Cluster_1	shell	core	shell	core
bHLH	W3071	W3071_013.1035	Cluster_1000	Cluster_1362	OG0000094	OG0000094_Cluster_4	OG0000094_Cluster_19	shell	core	shell	shell
bHLH	W3071	W3071_003.846	Cluster_1385	Cluster_1161	OG0000093	OG0000093_Cluster_3	OG0000093_Cluster_4	shell	shell	shell	shell
bHLH	W3071	W3071_011.705	Cluster_318	Cluster_35	OG0000092	OG0000092_Cluster_2	OG0000092_Cluster_31	shell	shell	shell	shell
bHLH	W3071	W3071_031.130	Cluster_289	Cluster_378	OG0000091	OG0000091_Cluster_0	OG0000091_Cluster_24	shell	shell	shell	shell
bHLH	W3071	W3071_025.161	Cluster_904	Cluster_1061	OG0000082	OG0000082_Cluster_2	OG0000082_Cluster_0	shell	shell	shell	shell
bHLH	W3071	W3071_005.1	Cluster_498	Cluster_457	OG0000081	OG0000081_Cluster_15	OG0000081_Cluster_24	shell	shell	shell	shell
bHLH	W3071	W3071_019.67	Cluster_1260	Cluster_1331	OG0000080	OG0000080_Cluster_4	OG0000080_Cluster_11	shell	shell	shell	shell
bHLH	W3071	W3071_019.68	Cluster_1335	Cluster_574	OG0000079	OG0000079_Cluster_0	OG0000079_Cluster_1	shell	shell	shell	shell
bHLH	W3071	W3071_001.1026	Cluster_323	Cluster_508	OG0000077	OG0000077_Cluster_9	OG0000077_Cluster_19	shell	core	shell	core
bHLH	W3071	W3071_005.79	Cluster_689	Cluster_164	OG0000073	OG0000073_Cluster_3	OG0000073_Cluster_13	shell	shell	shell	shell
bHLH	W3071	W3071_033.193	Cluster_309	Cluster_1099	OG0000070	OG0000070_Cluster_0	OG0000070_Cluster_17	shell	shell	shell	shell
bHLH	W3071	W3071_037.491	Cluster_567	Cluster_788	OG0000069	OG0000069_Cluster_34	OG0000069_Cluster_19	shell	shell	shell	shell
bHLH	W3071	W3071_019.1387	Cluster_68	Cluster_1354	OG0000068	OG0000068_Cluster_1	OG0000068_Cluster_8	shell	shell	shell	shell
bHLH	W3071	W3071_037.483	Cluster_257	Cluster_1212	OG0000063	OG0000063_Cluster_13	OG0000063_Cluster_7	shell	shell	shell	shell
bHLH	W3071	W3071_005.81	Cluster_719	Cluster_846	OG0000056	OG0000056_Cluster_3	OG0000056_Cluster_17	shell	shell	shell	shell
bHLH	W3071	W3071_004.702	Cluster_1329	Cluster_798	OG0000055	OG0000055_Cluster_0	OG0000055_Cluster_9	shell	core	shell	core
bHLH	W3071	W3071_041.317	Cluster_509	Cluster_531	OG0000054	OG0000054_Cluster_4	OG0000054_Cluster_8	shell	shell	shell	shell
bHLH	W3071	W3071_024.793	Cluster_935	Cluster_281	OG0000051	OG0000051_Cluster_1	OG0000051_Cluster_0	shell	shell	shell	shell
bHLH	W3071	W3071_038.121	Cluster_1030	Cluster_724	OG0000049	OG0000049_Cluster_15	OG0000049_Cluster_3	shell	shell	shell	shell
bHLH	W3071	W3071_003.1615	Cluster_1104	Cluster_39	OG0000048	OG0000048_Cluster_2	OG0000048_Cluster_6	shell	shell	shell	shell
bHLH	W3071	W3071_003.727	Cluster_400	Cluster_159	OG0000046	OG0000046_Cluster_12	OG0000046_Cluster_3	shell	shell	shell	shell
bHLH	W3071	W3071_003.642	Cluster_572	Cluster_49	OG0000042	OG0000042_Cluster_1	OG0000042_Cluster_7	shell	shell	shell	shell
bHLH	W3071	W3071_041.235	Cluster_990	Cluster_826	OG0000038	OG0000038_Cluster_13	OG0000038_Cluster_0	shell	shell	shell	shell
bHLH	W3071	W3071_004.488	Cluster_601	Cluster_1192	OG0000036	OG0000036_Cluster_2	OG0000036_Cluster_2	shell	core	shell	core
bHLH	W3071	W3071_038.902	Cluster_978	Cluster_405	OG0000034	OG0000034_Cluster_5	OG0000034_Cluster_6	shell	shell	shell	shell
bHLH	W3071	W3071_002.871	Cluster_513	Cluster_1472	OG0000032	OG0000032_Cluster_1	OG0000032_Cluster_2	shell	shell	shell	shell
bHLH	W3071	W3071_019.743	Cluster_520	Cluster_1381	OG0000029	OG0000029_Cluster_2	OG0000029_Cluster_5	shell	shell	shell	shell
bHLH	W3071	W3071_028.1190	Cluster_396	Cluster_312	OG0000023	OG0000023_Cluster_4	OG0000023_Cluster_5	shell	shell	shell	shell
bHLH	W3071	W3071_004.639	Cluster_722	Cluster_1449	OG0000017	OG0000017_Cluster_0	OG0000017_Cluster_1	shell	core	shell	core
bHLH	W3071	W3071_004.970	Cluster_844	Cluster_224	OG0000015	OG0000015_Cluster_3	OG0000015_Cluster_7	shell	core	shell	core
bHLH	W3071	W3071_022.1477	Cluster_492	Cluster_499	OG0000014	OG0000014_Cluster_4	OG0000014_Cluster_6	shell	shell	shell	shell
bHLH	W3071	W3071_030.667	Cluster_863	Cluster_1462	OG0000003	OG0000003_Cluster_0	OG0000003_Cluster_0	shell	shell	shell	shell
bHLH	W3071	W3071_024.596	Cluster_1432	Cluster_1058	OG0000002	OG0000002_Cluster_12	OG0000002_Cluster_0	shell	shell	shell	shell
bHLH	W3071	W3071_017.1178	Cluster_292	Cluster_291	OG0000001	OG0000001_Cluster_5	OG0000001_Cluster_1	shell	shell	shell	shell
bHLH	W3071	W3071_028.211	Cluster_987	Cluster_1060	OG0000000	OG0000000_Cluster_0	OG0000000_Cluster_1	shell	shell	shell	shell
bHLH	W3066	W3066_077.32	Cluster_903	Cluster_802	OG0000223	OG0000223_Cluster_0	OG0000223_Cluster_0	shell	shell	cloud	cloud
bHLH	W3066	W3066_037.821	Cluster_146	Cluster_1029	OG0000127	OG0000127_Cluster_1	OG0000127_Cluster_2	shell	shell	shell	shell
bHLH	W3066	W3066_015.778	Cluster_1301	Cluster_263	OG0000126	OG0000126_Cluster_5	OG0000126_Cluster_5	shell	shell	shell	shell
bHLH	W3066	W3066_034.387	Cluster_1118	Cluster_497	OG0000125	OG0000125_Cluster_5	OG0000125_Cluster_3	shell	shell	shell	shell
bHLH	W3066	W3066_068.139	Cluster_481	Cluster_539	OG0000124	OG0000124_Cluster_7	OG0000124_Cluster_8	shell	shell	shell	shell
bHLH	W3066	W3066_033.1630	Cluster_1349	Cluster_13	OG0000123	OG0000123_Cluster_1	OG0000123_Cluster_3	shell	shell	shell	shell
bHLH	W3066	W3066_030.382	Cluster_485	Cluster_583	OG0000122	OG0000122_Cluster_1	OG0000122_Cluster_18	shell	shell	shell	shell
bHLH	W3066	W3066_133.6	Cluster_485	Cluster_583	OG0000122	OG0000122_Cluster_1	OG0000122_Cluster_18	shell	shell	shell	shell
bHLH	W3066	W3066_020.304	Cluster_1142	Cluster_1101	OG0000121	OG0000121_Cluster_11	OG0000121_Cluster_20	shell	shell	shell	shell
bHLH	W3066	W3066_024.218	Cluster_1042	Cluster_945	OG0000120	OG0000120_Cluster_6	OG0000120_Cluster_0	shell	shell	shell	shell
bHLH	W3066	W3066_231.532	Cluster_225	Cluster_397	OG0000119	OG0000119_Cluster_0	OG0000119_Cluster_0	shell	shell	shell	shell
bHLH	W3066	W3066_031.628	Cluster_764	Cluster_581	OG0000118	OG0000118_Cluster_0	OG0000118_Cluster_23	shell	shell	shell	shell
bHLH	W3066	W3066_014.737	Cluster_527	Cluster_160	OG0000116	OG0000116_Cluster_2	OG0000116_Cluster_5	shell	shell	shell	shell
bHLH	W3066	W3066_004.395	Cluster_1220	Cluster_401	OG0000115	OG0000115_Cluster_54	OG0000115_Cluster_48	shell	cloud	cloud	cloud
bHLH	W3066	W3066_017.217	Cluster_395	Cluster_268	OG0000112	OG0000112_Cluster_1	OG0000112_Cluster_8	shell	shell	shell	shell
bHLH	W3066	W3066_037.316	Cluster_587	Cluster_910	OG0000111	OG0000111_Cluster_5	OG0000111_Cluster_1	shell	shell	shell	shell
bHLH	W3066	W3066_005.933	Cluster_162	Cluster_102	OG0000109	OG0000109_Cluster_3	OG0000109_Cluster_16	shell	shell	shell	shell
bHLH	W3066	W3066_018.194	Cluster_1204	Cluster_1222	OG0000106	OG0000106_Cluster_1	OG0000106_Cluster_12	shell	shell	shell	shell
bHLH	W3066	W3066_034.629	Cluster_273	Cluster_647	OG0000105	OG0000105_Cluster_9	OG0000105_Cluster_22	shell	cloud	shell	cloud
bHLH	W3066	W3066_022.507	Cluster_302	Cluster_1221	OG0000104	OG0000104_Cluster_12	OG0000104_Cluster_11	shell	shell	shell	shell
bHLH	W3066	W3066_004.95	Cluster_1435	Cluster_825	OG0000103	OG0000103_Cluster_3	OG0000103_Cluster_0	shell	core	core	core
bHLH	W3066	W3066_030.560	Cluster_795	Cluster_1190	OG0000101	OG0000101_Cluster_8	OG0000101_Cluster_16	shell	shell	shell	shell
bHLH	W3066	W3066_030.865	Cluster_718	Cluster_1172	OG0000100	OG0000100_Cluster_2	OG0000100_Cluster_12	shell	shell	shell	shell
bHLH	W3066	W3066_050.1095	Cluster_418	Cluster_398	OG0000098	OG0000098_Cluster_2	OG0000098_Cluster_1	shell	shell	shell	shell
bHLH	W3066	W3066_022.270	Cluster_677	Cluster_314	OG0000097	OG0000097_Cluster_13	OG0000097_Cluster_22	shell	shell	shell	shell
bHLH	W3066	W3066_009.128	Cluster_980	Cluster_1056	OG0000096	OG0000096_Cluster_1	OG0000096_Cluster_2	shell	shell	shell	shell
bHLH	W3066	W3066_050.627	Cluster_1166	Cluster_110	OG0000095	OG0000095_Cluster_0	OG0000095_Cluster_1	shell	core	shell	core
bHLH	W3066	W3066_031.625	Cluster_1000	Cluster_1362	OG0000094	OG0000094_Cluster_4	OG0000094_Cluster_19	shell	core	shell	shell
bHLH	W3066	W3066_079.51	Cluster_1385	Cluster_1161	OG0000093	OG0000093_Cluster_3	OG0000093_Cluster_4	shell	shell	shell	shell
bHLH	W3066	W3066_228.75	Cluster_318	Cluster_35	OG0000092	OG0000092_Cluster_2	OG0000092_Cluster_31	shell	shell	shell	shell
bHLH	W3066	W3066_050.826	Cluster_289	Cluster_378	OG0000091	OG0000091_Cluster_0	OG0000091_Cluster_24	shell	shell	shell	shell
bHLH	W3066	W3066_020.69	Cluster_904	Cluster_1061	OG0000082	OG0000082_Cluster_2	OG0000082_Cluster_0	shell	shell	shell	shell
bHLH	W3066	W3066_014.65	Cluster_1260	Cluster_34	OG0000080	OG0000080_Cluster_4	OG0000080_Cluster_5	shell	cloud	shell	cloud
bHLH	W3066	W3066_014.67	Cluster_1335	Cluster_574	OG0000079	OG0000079_Cluster_0	OG0000079_Cluster_1	shell	shell	shell	shell
bHLH	W3066	W3066_074.446	Cluster_323	Cluster_508	OG0000077	OG0000077_Cluster_9	OG0000077_Cluster_19	shell	core	shell	core
bHLH	W3066	W3066_063.70	Cluster_1002	Cluster_473	OG0000076	OG0000076_Cluster_11	OG0000076_Cluster_1	shell	shell	shell	shell
bHLH	W3066	W3066_003.289	Cluster_429	Cluster_686	OG0000074	OG0000074_Cluster_7	OG0000074_Cluster_4	shell	shell	shell	shell
bHLH	W3066	W3066_020.297	Cluster_689	Cluster_164	OG0000073	OG0000073_Cluster_2	OG0000073_Cluster_13	shell	shell	shell	shell
bHLH	W3066	W3066_008.478	Cluster_309	Cluster_1099	OG0000070	OG0000070_Cluster_0	OG0000070_Cluster_17	shell	shell	shell	shell
bHLH	W3066	W3066_048.95	Cluster_567	Cluster_788	OG0000069	OG0000069_Cluster_34	OG0000069_Cluster_19	shell	shell	shell	shell
bHLH	W3066	W3066_002.307	Cluster_68	Cluster_1354	OG0000068	OG0000068_Cluster_1	OG0000068_Cluster_8	shell	shell	shell	shell
bHLH	W3066	W3066_048.103	Cluster_257	Cluster_1212	OG0000063	OG0000063_Cluster_13	OG0000063_Cluster_7	shell	shell	shell	shell
bHLH	W3066	W3066_020.298	Cluster_1222	Cluster_270	OG0000056	OG0000056_Cluster_12	OG0000056_Cluster_16	shell	shell	shell	shell
bHLH	W3066	W3066_018.715	Cluster_1329	Cluster_798	OG0000055	OG0000055_Cluster_0	OG0000055_Cluster_9	shell	core	shell	core
bHLH	W3066	W3066_046.1085	Cluster_509	Cluster_531	OG0000054	OG0000054_Cluster_4	OG0000054_Cluster_8	shell	shell	shell	shell
bHLH	W3066	W3066_230.102	Cluster_935	Cluster_281	OG0000051	OG0000051_Cluster_1	OG0000051_Cluster_0	shell	shell	shell	shell
bHLH	W3066	W3066_070.135	Cluster_905	Cluster_1233	OG0000050	OG0000050_Cluster_8	OG0000050_Cluster_13	shell	shell	shell	shell
bHLH	W3066	W3066_035.285	Cluster_1030	Cluster_724	OG0000049	OG0000049_Cluster_15	OG0000049_Cluster_3	shell	shell	shell	shell
bHLH	W3066	W3066_097.12	Cluster_1030	Cluster_724	OG0000049	OG0000049_Cluster_15	OG0000049_Cluster_3	shell	shell	shell	shell
bHLH	W3066	W3066_003.637	Cluster_1104	Cluster_39	OG0000048	OG0000048_Cluster_2	OG0000048_Cluster_6	shell	shell	shell	shell
bHLH	W3066	W3066_061.141	Cluster_400	Cluster_82	OG0000046	OG0000046_Cluster_12	OG0000046_Cluster_3	shell	shell	shell	shell
bHLH	W3066	W3066_061.74	Cluster_572	Cluster_49	OG0000042	OG0000042_Cluster_1	OG0000042_Cluster_7	shell	shell	shell	shell
bHLH	W3066	W3066_046.1158	Cluster_990	Cluster_826	OG0000038	OG0000038_Cluster_13	OG0000038_Cluster_0	shell	shell	shell	shell
bHLH	W3066	W3066_018.476	Cluster_636	Cluster_1192	OG0000036	OG0000036_Cluster_3	OG0000036_Cluster_2	shell	core	shell	core
bHLH	W3066	W3066_083.331	Cluster_978	Cluster_405	OG0000034	OG0000034_Cluster_5	OG0000034_Cluster_6	shell	shell	shell	shell
bHLH	W3066	W3066_050.414	Cluster_544	Cluster_1472	OG0000032	OG0000032_Cluster_2	OG0000032_Cluster_2	shell	shell	shell	shell
bHLH	W3066	W3066_014.741	Cluster_520	Cluster_1381	OG0000029	OG0000029_Cluster_2	OG0000029_Cluster_5	shell	shell	shell	shell
bHLH	W3066	W3066_010.61	Cluster_396	Cluster_312	OG0000023	OG0000023_Cluster_4	OG0000023_Cluster_5	shell	shell	shell	shell
bHLH	W3066	W3066_018.640	Cluster_782	Cluster_1449	OG0000017	OG0000017_Cluster_1	OG0000017_Cluster_1	shell	core	shell	core
bHLH	W3066	W3066_012.985	Cluster_832	Cluster_224	OG0000015	OG0000015_Cluster_2	OG0000015_Cluster_7	shell	core	shell	core
bHLH	W3066	W3066_032.553	Cluster_492	Cluster_499	OG0000014	OG0000014_Cluster_4	OG0000014_Cluster_6	shell	shell	shell	shell
bHLH	W3066	W3066_014.736	Cluster_835	Cluster_1409	OG0000011	OG0000011_Cluster_6	OG0000011_Cluster_11	shell	shell	shell	shell
bHLH	W3066	W3066_046.463	Cluster_1075	Cluster_844	OG0000008	OG0000008_Cluster_3	OG0000008_Cluster_18	shell	shell	shell	shell
bHLH	W3066	W3066_022.1505	Cluster_863	Cluster_1462	OG0000003	OG0000003_Cluster_0	OG0000003_Cluster_0	shell	shell	shell	shell
bHLH	W3066	W3066_230.306	Cluster_1432	Cluster_1058	OG0000002	OG0000002_Cluster_12	OG0000002_Cluster_0	shell	shell	shell	shell
bHLH	W3066	W3066_004.401	Cluster_1220	Cluster_1408	OG0000001	OG0000001_Cluster_15	OG0000001_Cluster_10	shell	shell	cloud	shell
bHLH	W3066	W3066_033.1235	Cluster_987	Cluster_1060	OG0000000	OG0000000_Cluster_0	OG0000000_Cluster_1	shell	shell	shell	shell
bHLH	W3063	W3063_010.26	Cluster_146	Cluster_1029	OG0000220	OG0000220_Cluster_0	OG0000220_Cluster_0	shell	shell	cloud	cloud
bHLH	W3063	W3063_032.49	Cluster_722	Cluster_1449	OG0000210	OG0000210_Cluster_0	OG0000210_Cluster_0	shell	core	cloud	cloud
bHLH	W3063	W3063_013.347	Cluster_722	Cluster_1449	OG0000168	OG0000168_Cluster_0	OG0000168_Cluster_0	shell	core	cloud	cloud
bHLH	W3063	W3063_049.2	Cluster_146	Cluster_1029	OG0000127	OG0000127_Cluster_1	OG0000127_Cluster_2	shell	shell	shell	shell
bHLH	W3063	W3063_062.148	Cluster_1301	Cluster_263	OG0000126	OG0000126_Cluster_5	OG0000126_Cluster_5	shell	shell	shell	shell
bHLH	W3063	W3063_041.906	Cluster_1118	Cluster_497	OG0000125	OG0000125_Cluster_5	OG0000125_Cluster_3	shell	shell	shell	shell
bHLH	W3063	W3063_019.638	Cluster_1349	Cluster_13	OG0000123	OG0000123_Cluster_1	OG0000123_Cluster_3	shell	shell	shell	shell
bHLH	W3063	W3063_017.1215	Cluster_485	Cluster_583	OG0000122	OG0000122_Cluster_1	OG0000122_Cluster_18	shell	shell	shell	shell
bHLH	W3063	W3063_040.69	Cluster_1042	Cluster_945	OG0000120	OG0000120_Cluster_6	OG0000120_Cluster_0	shell	shell	shell	shell
bHLH	W3063	W3063_045.162	Cluster_225	Cluster_397	OG0000119	OG0000119_Cluster_0	OG0000119_Cluster_0	shell	shell	shell	shell
bHLH	W3063	W3063_092.348	Cluster_764	Cluster_581	OG0000118	OG0000118_Cluster_0	OG0000118_Cluster_23	shell	shell	shell	shell
bHLH	W3063	W3063_074.932	Cluster_453	Cluster_399	OG0000114	OG0000114_Cluster_13	OG0000114_Cluster_0	shell	shell	shell	shell
bHLH	W3063	W3063_060.975	Cluster_395	Cluster_268	OG0000112	OG0000112_Cluster_1	OG0000112_Cluster_8	shell	shell	shell	shell
bHLH	W3063	W3063_066.208	Cluster_587	Cluster_910	OG0000111	OG0000111_Cluster_5	OG0000111_Cluster_1	shell	shell	shell	shell
bHLH	W3063	W3063_025.366	Cluster_1213	Cluster_1317	OG0000110	OG0000110_Cluster_6	OG0000110_Cluster_3	shell	shell	shell	shell
bHLH	W3063	W3063_012.321	Cluster_155	Cluster_102	OG0000109	OG0000109_Cluster_2	OG0000109_Cluster_16	shell	shell	shell	shell
bHLH	W3063	W3063_045.161	Cluster_401	Cluster_41	OG0000108	OG0000108_Cluster_5	OG0000108_Cluster_15	shell	shell	shell	shell
bHLH	W3063	W3063_041.678	Cluster_496	Cluster_113	OG0000105	OG0000105_Cluster_19	OG0000105_Cluster_1	shell	shell	shell	shell
bHLH	W3063	W3063_083.303	Cluster_300	Cluster_926	OG0000104	OG0000104_Cluster_11	OG0000104_Cluster_10	shell	shell	shell	shell
bHLH	W3063	W3063_188.22	Cluster_1435	Cluster_825	OG0000103	OG0000103_Cluster_3	OG0000103_Cluster_0	shell	core	core	core
bHLH	W3063	W3063_017.1044	Cluster_795	Cluster_1190	OG0000101	OG0000101_Cluster_8	OG0000101_Cluster_16	shell	shell	shell	shell
bHLH	W3063	W3063_017.765	Cluster_705	Cluster_1172	OG0000100	OG0000100_Cluster_0	OG0000100_Cluster_12	shell	shell	shell	shell
bHLH	W3063	W3063_116.141	Cluster_418	Cluster_398	OG0000098	OG0000098_Cluster_2	OG0000098_Cluster_1	shell	shell	shell	shell
bHLH	W3063	W3063_083.92	Cluster_677	Cluster_314	OG0000097	OG0000097_Cluster_13	OG0000097_Cluster_22	shell	shell	shell	shell
bHLH	W3063	W3063_041.562	Cluster_1046	Cluster_1056	OG0000096	OG0000096_Cluster_2	OG0000096_Cluster_2	shell	shell	shell	shell
bHLH	W3063	W3063_007.366	Cluster_1208	Cluster_110	OG0000095	OG0000095_Cluster_1	OG0000095_Cluster_1	shell	core	shell	core
bHLH	W3063	W3063_092.345	Cluster_1000	Cluster_1362	OG0000094	OG0000094_Cluster_4	OG0000094_Cluster_19	shell	core	shell	shell
bHLH	W3063	W3063_004.342	Cluster_1389	Cluster_496	OG0000093	OG0000093_Cluster_4	OG0000093_Cluster_8	shell	shell	shell	shell
bHLH	W3063	W3063_105.259	Cluster_318	Cluster_35	OG0000092	OG0000092_Cluster_2	OG0000092_Cluster_31	shell	shell	shell	shell
bHLH	W3063	W3063_007.560	Cluster_289	Cluster_378	OG0000091	OG0000091_Cluster_0	OG0000091_Cluster_24	shell	shell	shell	shell
bHLH	W3063	W3063_025.597	Cluster_904	Cluster_1061	OG0000082	OG0000082_Cluster_2	OG0000082_Cluster_0	shell	shell	shell	shell
bHLH	W3063	W3063_091.61	Cluster_1335	Cluster_574	OG0000079	OG0000079_Cluster_0	OG0000079_Cluster_1	shell	shell	shell	shell
bHLH	W3063	W3063_035.50	Cluster_323	Cluster_508	OG0000077	OG0000077_Cluster_9	OG0000077_Cluster_19	shell	core	shell	core
bHLH	W3063	W3063_004.676	Cluster_1002	Cluster_473	OG0000076	OG0000076_Cluster_11	OG0000076_Cluster_1	shell	shell	shell	shell
bHLH	W3063	W3063_135.272	Cluster_429	Cluster_686	OG0000074	OG0000074_Cluster_7	OG0000074_Cluster_4	shell	shell	shell	shell
bHLH	W3063	W3063_025.370	Cluster_689	Cluster_164	OG0000073	OG0000073_Cluster_2	OG0000073_Cluster_13	shell	shell	shell	shell
bHLH	W3063	W3063_068.302	Cluster_309	Cluster_1099	OG0000070	OG0000070_Cluster_0	OG0000070_Cluster_17	shell	shell	shell	shell
bHLH	W3063	W3063_052.114	Cluster_567	Cluster_788	OG0000069	OG0000069_Cluster_34	OG0000069_Cluster_19	shell	shell	shell	shell
bHLH	W3063	W3063_052.121	Cluster_257	Cluster_1212	OG0000063	OG0000063_Cluster_13	OG0000063_Cluster_7	shell	shell	shell	shell
bHLH	W3063	W3063_025.368	Cluster_719	Cluster_846	OG0000056	OG0000056_Cluster_3	OG0000056_Cluster_17	shell	shell	shell	shell
bHLH	W3063	W3063_013.416	Cluster_1329	Cluster_798	OG0000055	OG0000055_Cluster_0	OG0000055_Cluster_9	shell	core	shell	core
bHLH	W3063	W3063_034.16	Cluster_606	Cluster_531	OG0000054	OG0000054_Cluster_9	OG0000054_Cluster_8	shell	shell	shell	shell
bHLH	W3063	W3063_099.271	Cluster_606	Cluster_531	OG0000054	OG0000054_Cluster_9	OG0000054_Cluster_8	shell	shell	shell	shell
bHLH	W3063	W3063_045.382	Cluster_935	Cluster_281	OG0000051	OG0000051_Cluster_1	OG0000051_Cluster_0	shell	shell	shell	shell
bHLH	W3063	W3063_023.142	Cluster_1030	Cluster_724	OG0000049	OG0000049_Cluster_15	OG0000049_Cluster_3	shell	shell	shell	shell
bHLH	W3063	W3063_055.47	Cluster_1104	Cluster_39	OG0000048	OG0000048_Cluster_2	OG0000048_Cluster_6	shell	shell	shell	shell
bHLH	W3063	W3063_004.464	Cluster_400	Cluster_159	OG0000046	OG0000046_Cluster_12	OG0000046_Cluster_3	shell	shell	shell	shell
bHLH	W3063	W3063_004.536	Cluster_572	Cluster_49	OG0000042	OG0000042_Cluster_1	OG0000042_Cluster_7	shell	shell	shell	shell
bHLH	W3063	W3063_085.334	Cluster_80	Cluster_1372	OG0000041	OG0000041_Cluster_8	OG0000041_Cluster_11	shell	shell	shell	shell
bHLH	W3063	W3063_099.207	Cluster_990	Cluster_826	OG0000038	OG0000038_Cluster_13	OG0000038_Cluster_0	shell	shell	shell	shell
bHLH	W3063	W3063_013.201	Cluster_601	Cluster_1192	OG0000036	OG0000036_Cluster_2	OG0000036_Cluster_2	shell	core	shell	core
bHLH	W3063	W3063_048.894	Cluster_978	Cluster_405	OG0000034	OG0000034_Cluster_5	OG0000034_Cluster_6	shell	shell	shell	shell
bHLH	W3063	W3063_085.318	Cluster_978	Cluster_405	OG0000034	OG0000034_Cluster_5	OG0000034_Cluster_6	shell	shell	shell	shell
bHLH	W3063	W3063_007.154	Cluster_513	Cluster_1472	OG0000032	OG0000032_Cluster_1	OG0000032_Cluster_2	shell	shell	shell	shell
bHLH	W3063	W3063_027.395	Cluster_520	Cluster_1381	OG0000029	OG0000029_Cluster_2	OG0000029_Cluster_5	shell	shell	shell	shell
bHLH	W3063	W3063_019.65	Cluster_396	Cluster_312	OG0000023	OG0000023_Cluster_4	OG0000023_Cluster_5	shell	shell	shell	shell
bHLH	W3063	W3063_280.2	Cluster_782	Cluster_1449	OG0000017	OG0000017_Cluster_1	OG0000017_Cluster_1	shell	core	shell	core
bHLH	W3063	W3063_013.687	Cluster_832	Cluster_224	OG0000015	OG0000015_Cluster_2	OG0000015_Cluster_7	shell	core	shell	core
bHLH	W3063	W3063_024.76	Cluster_492	Cluster_499	OG0000014	OG0000014_Cluster_4	OG0000014_Cluster_6	shell	shell	shell	shell
bHLH	W3063	W3063_015.326	Cluster_1075	Cluster_844	OG0000008	OG0000008_Cluster_3	OG0000008_Cluster_18	shell	shell	shell	shell
bHLH	W3063	W3063_054.65	Cluster_863	Cluster_1462	OG0000003	OG0000003_Cluster_0	OG0000003_Cluster_0	shell	shell	shell	shell
bHLH	W3063	W3063_045.582	Cluster_1432	Cluster_1058	OG0000002	OG0000002_Cluster_12	OG0000002_Cluster_0	shell	shell	shell	shell
bHLH	W3063	W3063_039.754	Cluster_292	Cluster_291	OG0000001	OG0000001_Cluster_5	OG0000001_Cluster_1	shell	shell	shell	shell
bHLH	W3055	W3055_009.212	Cluster_587	Cluster_910	OG0000129	OG0000129_Cluster_0	OG0000129_Cluster_0	shell	shell	cloud	cloud
bHLH	W3055	W3055_009.2013	Cluster_1301	Cluster_263	OG0000126	OG0000126_Cluster_5	OG0000126_Cluster_5	shell	shell	shell	shell
bHLH	W3055	W3055_043.105	Cluster_372	Cluster_1361	OG0000124	OG0000124_Cluster_1	OG0000124_Cluster_18	shell	shell	shell	shell
bHLH	W3055	W3055_001.308	Cluster_1349	Cluster_13	OG0000123	OG0000123_Cluster_1	OG0000123_Cluster_3	shell	shell	shell	shell
bHLH	W3055	W3055_011.384	Cluster_485	Cluster_583	OG0000122	OG0000122_Cluster_1	OG0000122_Cluster_18	shell	shell	shell	shell
bHLH	W3055	W3055_002.323	Cluster_1210	Cluster_1062	OG0000121	OG0000121_Cluster_17	OG0000121_Cluster_23	shell	shell	shell	shell
bHLH	W3055	W3055_026.2240	Cluster_1042	Cluster_945	OG0000120	OG0000120_Cluster_6	OG0000120_Cluster_0	shell	shell	shell	shell
bHLH	W3055	W3055_011.1826	Cluster_225	Cluster_397	OG0000119	OG0000119_Cluster_0	OG0000119_Cluster_0	shell	shell	shell	shell
bHLH	W3055	W3055_016.610	Cluster_764	Cluster_581	OG0000118	OG0000118_Cluster_0	OG0000118_Cluster_23	shell	shell	shell	shell
bHLH	W3055	W3055_025.3	Cluster_604	Cluster_1184	OG0000116	OG0000116_Cluster_6	OG0000116_Cluster_17	shell	shell	shell	shell
bHLH	W3055	W3055_027.1078	Cluster_1220	Cluster_1373	OG0000115	OG0000115_Cluster_54	OG0000115_Cluster_48	shell	cloud	cloud	cloud
bHLH	W3055	W3055_027.1075	Cluster_1233	Cluster_1408	OG0000115	OG0000115_Cluster_52	OG0000115_Cluster_47	shell	shell	shell	shell
bHLH	W3055	W3055_021.252	Cluster_215	Cluster_266	OG0000114	OG0000114_Cluster_7	OG0000114_Cluster_5	shell	shell	shell	shell
bHLH	W3055	W3055_026.192	Cluster_1404	Cluster_1096	OG0000112	OG0000112_Cluster_11	OG0000112_Cluster_5	shell	shell	shell	shell
bHLH	W3055	W3055_002.324	Cluster_1213	Cluster_1317	OG0000110	OG0000110_Cluster_6	OG0000110_Cluster_3	shell	shell	shell	shell
bHLH	W3055	W3055_323.665	Cluster_155	Cluster_102	OG0000109	OG0000109_Cluster_2	OG0000109_Cluster_16	shell	shell	shell	shell
bHLH	W3055	W3055_011.1825	Cluster_401	Cluster_41	OG0000108	OG0000108_Cluster_5	OG0000108_Cluster_15	shell	shell	shell	shell
bHLH	W3055	W3055_007.90	Cluster_1204	Cluster_1222	OG0000106	OG0000106_Cluster_1	OG0000106_Cluster_12	shell	shell	shell	shell
bHLH	W3055	W3055_031.563	Cluster_273	Cluster_647	OG0000105	OG0000105_Cluster_9	OG0000105_Cluster_22	shell	cloud	shell	cloud
bHLH	W3055	W3055_010.504	Cluster_300	Cluster_926	OG0000104	OG0000104_Cluster_11	OG0000104_Cluster_10	shell	shell	shell	shell
bHLH	W3055	W3055_027.1440	Cluster_1435	Cluster_825	OG0000103	OG0000103_Cluster_3	OG0000103_Cluster_0	shell	core	core	core
bHLH	W3055	W3055_011.553	Cluster_688	Cluster_1057	OG0000101	OG0000101_Cluster_2	OG0000101_Cluster_15	shell	shell	shell	shell
bHLH	W3055	W3055_011.854	Cluster_718	Cluster_1172	OG0000100	OG0000100_Cluster_2	OG0000100_Cluster_12	shell	shell	shell	shell
bHLH	W3055	W3055_003.1124	Cluster_418	Cluster_398	OG0000098	OG0000098_Cluster_2	OG0000098_Cluster_1	shell	shell	shell	shell
bHLH	W3055	W3055_010.274	Cluster_677	Cluster_314	OG0000097	OG0000097_Cluster_13	OG0000097_Cluster_22	shell	shell	shell	shell
bHLH	W3055	W3055_031.433	Cluster_980	Cluster_1056	OG0000096	OG0000096_Cluster_1	OG0000096_Cluster_2	shell	shell	shell	shell
bHLH	W3055	W3055_003.658	Cluster_1208	Cluster_110	OG0000095	OG0000095_Cluster_1	OG0000095_Cluster_1	shell	core	shell	core
bHLH	W3055	W3055_016.607	Cluster_1004	Cluster_1362	OG0000094	OG0000094_Cluster_5	OG0000094_Cluster_19	shell	core	shell	shell
bHLH	W3055	W3055_006.790	Cluster_1385	Cluster_1161	OG0000093	OG0000093_Cluster_3	OG0000093_Cluster_4	shell	shell	shell	shell
bHLH	W3055	W3055_032.291	Cluster_364	Cluster_237	OG0000092	OG0000092_Cluster_6	OG0000092_Cluster_1	shell	shell	shell	shell
bHLH	W3055	W3055_003.857	Cluster_289	Cluster_378	OG0000091	OG0000091_Cluster_0	OG0000091_Cluster_24	shell	shell	shell	shell
bHLH	W3055	W3055_002.73	Cluster_904	Cluster_1061	OG0000082	OG0000082_Cluster_2	OG0000082_Cluster_0	shell	shell	shell	shell
bHLH	W3055	W3055_002.236	Cluster_498	Cluster_457	OG0000081	OG0000081_Cluster_15	OG0000081_Cluster_24	shell	shell	shell	shell
bHLH	W3055	W3055_025.667	Cluster_1325	Cluster_34	OG0000080	OG0000080_Cluster_6	OG0000080_Cluster_5	shell	cloud	shell	cloud
bHLH	W3055	W3055_025.665	Cluster_1335	Cluster_574	OG0000079	OG0000079_Cluster_0	OG0000079_Cluster_1	shell	shell	shell	shell
bHLH	W3055	W3055_043.473	Cluster_323	Cluster_508	OG0000077	OG0000077_Cluster_9	OG0000077_Cluster_19	shell	core	shell	core
bHLH	W3055	W3055_006.466	Cluster_1002	Cluster_473	OG0000076	OG0000076_Cluster_11	OG0000076_Cluster_1	shell	shell	shell	shell
bHLH	W3055	W3055_006.1214	Cluster_290	Cluster_385	OG0000074	OG0000074_Cluster_2	OG0000074_Cluster_8	shell	shell	shell	shell
bHLH	W3055	W3055_002.315	Cluster_689	Cluster_164	OG0000073	OG0000073_Cluster_3	OG0000073_Cluster_13	shell	shell	shell	shell
bHLH	W3055	W3055_015.744	Cluster_309	Cluster_1099	OG0000070	OG0000070_Cluster_0	OG0000070_Cluster_17	shell	shell	shell	shell
bHLH	W3055	W3055_015.1133	Cluster_567	Cluster_788	OG0000069	OG0000069_Cluster_34	OG0000069_Cluster_19	shell	shell	shell	shell
bHLH	W3055	W3055_015.1140	Cluster_257	Cluster_1212	OG0000063	OG0000063_Cluster_13	OG0000063_Cluster_7	shell	shell	shell	shell
bHLH	W3055	W3055_002.317	Cluster_719	Cluster_846	OG0000056	OG0000056_Cluster_3	OG0000056_Cluster_17	shell	shell	shell	shell
bHLH	W3055	W3055_007.591	Cluster_1329	Cluster_798	OG0000055	OG0000055_Cluster_0	OG0000055_Cluster_9	shell	core	shell	core
bHLH	W3055	W3055_016.2353	Cluster_509	Cluster_531	OG0000054	OG0000054_Cluster_4	OG0000054_Cluster_8	shell	shell	shell	shell
bHLH	W3055	W3055_011.2052	Cluster_935	Cluster_281	OG0000051	OG0000051_Cluster_1	OG0000051_Cluster_0	shell	shell	shell	shell
bHLH	W3055	W3055_032.495	Cluster_905	Cluster_1233	OG0000050	OG0000050_Cluster_8	OG0000050_Cluster_13	shell	shell	shell	shell
bHLH	W3055	W3055_012.525	Cluster_1030	Cluster_724	OG0000049	OG0000049_Cluster_15	OG0000049_Cluster_3	shell	shell	shell	shell
bHLH	W3055	W3055_022.144	Cluster_1104	Cluster_39	OG0000048	OG0000048_Cluster_2	OG0000048_Cluster_6	shell	shell	shell	shell
bHLH	W3055	W3055_006.673	Cluster_400	Cluster_159	OG0000046	OG0000046_Cluster_12	OG0000046_Cluster_3	shell	shell	shell	shell
bHLH	W3055	W3055_006.597	Cluster_572	Cluster_49	OG0000042	OG0000042_Cluster_1	OG0000042_Cluster_7	shell	shell	shell	shell
bHLH	W3055	W3055_039.703	Cluster_80	Cluster_1372	OG0000041	OG0000041_Cluster_8	OG0000041_Cluster_11	shell	shell	shell	shell
bHLH	W3055	W3055_016.2436	Cluster_990	Cluster_826	OG0000038	OG0000038_Cluster_13	OG0000038_Cluster_0	shell	shell	shell	shell
bHLH	W3055	W3055_007.378	Cluster_636	Cluster_1192	OG0000036	OG0000036_Cluster_3	OG0000036_Cluster_2	shell	core	shell	core
bHLH	W3055	W3055_039.718	Cluster_978	Cluster_405	OG0000034	OG0000034_Cluster_5	OG0000034_Cluster_6	shell	shell	shell	shell
bHLH	W3055	W3055_013.845	Cluster_520	Cluster_1381	OG0000029	OG0000029_Cluster_2	OG0000029_Cluster_5	shell	shell	shell	shell
bHLH	W3055	W3055_001.920	Cluster_396	Cluster_312	OG0000023	OG0000023_Cluster_4	OG0000023_Cluster_5	shell	shell	shell	shell
bHLH	W3055	W3055_007.526	Cluster_782	Cluster_1449	OG0000017	OG0000017_Cluster_1	OG0000017_Cluster_1	shell	core	shell	core
bHLH	W3055	W3055_007.863	Cluster_832	Cluster_224	OG0000015	OG0000015_Cluster_2	OG0000015_Cluster_7	shell	core	shell	core
bHLH	W3055	W3055_004.77	Cluster_492	Cluster_499	OG0000014	OG0000014_Cluster_4	OG0000014_Cluster_6	shell	shell	shell	shell
bHLH	W3055	W3055_025.4	Cluster_835	Cluster_1409	OG0000011	OG0000011_Cluster_6	OG0000011_Cluster_11	shell	shell	shell	shell
bHLH	W3055	W3055_016.1743	Cluster_1075	Cluster_844	OG0000008	OG0000008_Cluster_3	OG0000008_Cluster_18	shell	shell	shell	shell
bHLH	W3055	W3055_037.64	Cluster_863	Cluster_1462	OG0000003	OG0000003_Cluster_0	OG0000003_Cluster_0	shell	shell	shell	shell
bHLH	W3055	W3055_017.82	Cluster_987	Cluster_1060	OG0000000	OG0000000_Cluster_0	OG0000000_Cluster_1	shell	shell	shell	shell
bHLH	W3054	W3054_019.2292	Cluster_136	Cluster_1029	OG0000127	OG0000127_Cluster_0	OG0000127_Cluster_2	shell	shell	shell	shell
bHLH	W3054	W3054_019.1066	Cluster_528	Cluster_585	OG0000126	OG0000126_Cluster_0	OG0000126_Cluster_0	shell	cloud	shell	cloud
bHLH	W3054	W3054_003.103	Cluster_372	Cluster_1361	OG0000124	OG0000124_Cluster_2	OG0000124_Cluster_18	shell	shell	cloud	shell
bHLH	W3054	W3054_009.2399	Cluster_485	Cluster_583	OG0000122	OG0000122_Cluster_1	OG0000122_Cluster_18	shell	shell	shell	shell
bHLH	W3054	W3054_016.315	Cluster_1142	Cluster_1101	OG0000121	OG0000121_Cluster_11	OG0000121_Cluster_20	shell	shell	shell	shell
bHLH	W3054	W3054_004.35	Cluster_1042	Cluster_945	OG0000120	OG0000120_Cluster_6	OG0000120_Cluster_0	shell	shell	shell	shell
bHLH	W3054	W3054_009.1027	Cluster_225	Cluster_397	OG0000119	OG0000119_Cluster_0	OG0000119_Cluster_0	shell	shell	shell	shell
bHLH	W3054	W3054_017.113	Cluster_936	Cluster_894	OG0000115	OG0000115_Cluster_45	OG0000115_Cluster_24	shell	shell	shell	shell
bHLH	W3054	W3054_017.101	Cluster_1233	Cluster_1408	OG0000115	OG0000115_Cluster_52	OG0000115_Cluster_47	shell	shell	shell	shell
bHLH	W3054	W3054_017.108	Cluster_1233	Cluster_584	OG0000115	OG0000115_Cluster_52	OG0000115_Cluster_48	shell	cloud	shell	cloud
bHLH	W3054	W3054_012.221	Cluster_453	Cluster_399	OG0000114	OG0000114_Cluster_13	OG0000114_Cluster_0	shell	shell	shell	shell
bHLH	W3054	W3054_004.2185	Cluster_1404	Cluster_1096	OG0000112	OG0000112_Cluster_11	OG0000112_Cluster_5	shell	shell	shell	shell
bHLH	W3054	W3054_019.2758	Cluster_587	Cluster_910	OG0000111	OG0000111_Cluster_5	OG0000111_Cluster_1	shell	shell	shell	shell
bHLH	W3054	W3054_011.3236	Cluster_162	Cluster_102	OG0000109	OG0000109_Cluster_3	OG0000109_Cluster_16	shell	shell	shell	shell
bHLH	W3054	W3054_009.1028	Cluster_401	Cluster_1154	OG0000108	OG0000108_Cluster_5	OG0000108_Cluster_15	shell	shell	shell	shell
bHLH	W3054	W3054_026.196	Cluster_1204	Cluster_1222	OG0000106	OG0000106_Cluster_1	OG0000106_Cluster_12	shell	shell	shell	shell
bHLH	W3054	W3054_008.545	Cluster_495	Cluster_896	OG0000105	OG0000105_Cluster_18	OG0000105_Cluster_26	shell	shell	shell	shell
bHLH	W3054	W3054_018.1073	Cluster_302	Cluster_1221	OG0000104	OG0000104_Cluster_12	OG0000104_Cluster_11	shell	shell	shell	shell
bHLH	W3054	W3054_017.445	Cluster_1435	Cluster_825	OG0000103	OG0000103_Cluster_3	OG0000103_Cluster_0	shell	core	core	core
bHLH	W3054	W3054_009.2245	Cluster_795	Cluster_1190	OG0000101	OG0000101_Cluster_8	OG0000101_Cluster_16	shell	shell	shell	shell
bHLH	W3054	W3054_009.1957	Cluster_718	Cluster_1172	OG0000100	OG0000100_Cluster_2	OG0000100_Cluster_12	shell	shell	shell	shell
bHLH	W3054	W3054_001.1107	Cluster_418	Cluster_398	OG0000098	OG0000098_Cluster_2	OG0000098_Cluster_1	shell	shell	shell	shell
bHLH	W3054	W3054_008.662	Cluster_980	Cluster_1056	OG0000096	OG0000096_Cluster_1	OG0000096_Cluster_2	shell	shell	shell	shell
bHLH	W3054	W3054_001.652	Cluster_1166	Cluster_110	OG0000095	OG0000095_Cluster_0	OG0000095_Cluster_1	shell	core	shell	core
bHLH	W3054	W3054_011.2017	Cluster_1004	Cluster_1362	OG0000094	OG0000094_Cluster_5	OG0000094_Cluster_19	shell	core	shell	shell
bHLH	W3054	W3054_018.2412	Cluster_1385	Cluster_496	OG0000093	OG0000093_Cluster_3	OG0000093_Cluster_8	shell	shell	shell	shell
bHLH	W3054	W3054_008.1536	Cluster_318	Cluster_35	OG0000092	OG0000092_Cluster_2	OG0000092_Cluster_31	shell	shell	shell	shell
bHLH	W3054	W3054_001.847	Cluster_289	Cluster_378	OG0000091	OG0000091_Cluster_0	OG0000091_Cluster_24	shell	shell	shell	shell
bHLH	W3054	W3054_016.70	Cluster_904	Cluster_1061	OG0000082	OG0000082_Cluster_2	OG0000082_Cluster_0	shell	shell	shell	shell
bHLH	W3054	W3054_022.1743	Cluster_1325	Cluster_1371	OG0000080	OG0000080_Cluster_6	OG0000080_Cluster_10	shell	shell	shell	shell
bHLH	W3054	W3054_022.1741	Cluster_1335	Cluster_574	OG0000079	OG0000079_Cluster_0	OG0000079_Cluster_1	shell	shell	shell	shell
bHLH	W3054	W3054_003.464	Cluster_323	Cluster_508	OG0000077	OG0000077_Cluster_9	OG0000077_Cluster_19	shell	core	shell	core
bHLH	W3054	W3054_018.2733	Cluster_1002	Cluster_473	OG0000076	OG0000076_Cluster_11	OG0000076_Cluster_1	shell	shell	shell	shell
bHLH	W3054	W3054_018.2012	Cluster_429	Cluster_686	OG0000074	OG0000074_Cluster_7	OG0000074_Cluster_4	shell	shell	shell	shell
bHLH	W3054	W3054_016.311	Cluster_1106	Cluster_89	OG0000073	OG0000073_Cluster_11	OG0000073_Cluster_0	shell	shell	shell	shell
bHLH	W3054	W3054_010.690	Cluster_309	Cluster_1099	OG0000070	OG0000070_Cluster_0	OG0000070_Cluster_17	shell	shell	shell	shell
bHLH	W3054	W3054_010.1082	Cluster_567	Cluster_788	OG0000069	OG0000069_Cluster_34	OG0000069_Cluster_19	shell	shell	shell	shell
bHLH	W3054	W3054_022.409	Cluster_68	Cluster_1354	OG0000068	OG0000068_Cluster_1	OG0000068_Cluster_8	shell	shell	shell	shell
bHLH	W3054	W3054_010.1089	Cluster_257	Cluster_1212	OG0000063	OG0000063_Cluster_13	OG0000063_Cluster_7	shell	shell	shell	shell
bHLH	W3054	W3054_016.312	Cluster_1222	Cluster_270	OG0000056	OG0000056_Cluster_12	OG0000056_Cluster_16	shell	shell	shell	shell
bHLH	W3054	W3054_026.685	Cluster_1329	Cluster_798	OG0000055	OG0000055_Cluster_0	OG0000055_Cluster_9	shell	core	shell	core
bHLH	W3054	W3054_011.322	Cluster_606	Cluster_531	OG0000054	OG0000054_Cluster_9	OG0000054_Cluster_8	shell	shell	shell	shell
bHLH	W3054	W3054_009.798	Cluster_935	Cluster_281	OG0000051	OG0000051_Cluster_1	OG0000051_Cluster_0	shell	shell	shell	shell
bHLH	W3054	W3054_008.1335	Cluster_905	Cluster_1233	OG0000050	OG0000050_Cluster_8	OG0000050_Cluster_13	shell	shell	shell	shell
bHLH	W3054	W3054_008.4169	Cluster_1030	Cluster_724	OG0000049	OG0000049_Cluster_15	OG0000049_Cluster_3	shell	shell	shell	shell
bHLH	W3054	W3054_018.1691	Cluster_1122	Cluster_392	OG0000048	OG0000048_Cluster_4	OG0000048_Cluster_3	shell	shell	shell	shell
bHLH	W3054	W3054_018.2528	Cluster_400	Cluster_159	OG0000046	OG0000046_Cluster_12	OG0000046_Cluster_3	shell	shell	shell	shell
bHLH	W3054	W3054_018.2597	Cluster_572	Cluster_49	OG0000042	OG0000042_Cluster_1	OG0000042_Cluster_7	shell	shell	shell	shell
bHLH	W3054	W3054_008.3389	Cluster_80	Cluster_1372	OG0000041	OG0000041_Cluster_8	OG0000041_Cluster_11	shell	shell	shell	shell
bHLH	W3054	W3054_011.227	Cluster_990	Cluster_826	OG0000038	OG0000038_Cluster_13	OG0000038_Cluster_0	shell	shell	shell	shell
bHLH	W3054	W3054_026.482	Cluster_601	Cluster_1192	OG0000036	OG0000036_Cluster_2	OG0000036_Cluster_2	shell	core	shell	core
bHLH	W3054	W3054_001.449	Cluster_513	Cluster_1472	OG0000032	OG0000032_Cluster_1	OG0000032_Cluster_2	shell	shell	shell	shell
bHLH	W3054	W3054_022.1058	Cluster_520	Cluster_1381	OG0000029	OG0000029_Cluster_2	OG0000029_Cluster_5	shell	shell	shell	shell
bHLH	W3054	W3054_034.2297	Cluster_396	Cluster_312	OG0000023	OG0000023_Cluster_4	OG0000023_Cluster_5	shell	shell	shell	shell
bHLH	W3054	W3054_026.613	Cluster_722	Cluster_1449	OG0000017	OG0000017_Cluster_0	OG0000017_Cluster_1	shell	core	shell	core
bHLH	W3054	W3054_026.963	Cluster_832	Cluster_224	OG0000015	OG0000015_Cluster_2	OG0000015_Cluster_7	shell	core	shell	core
bHLH	W3054	W3054_032.171	Cluster_492	Cluster_499	OG0000014	OG0000014_Cluster_4	OG0000014_Cluster_6	shell	shell	shell	shell
bHLH	W3054	W3054_022.1064	Cluster_835	Cluster_1409	OG0000011	OG0000011_Cluster_6	OG0000011_Cluster_11	shell	shell	shell	shell
bHLH	W3054	W3054_011.938	Cluster_1075	Cluster_844	OG0000008	OG0000008_Cluster_3	OG0000008_Cluster_18	shell	shell	shell	shell
bHLH	W3054	W3054_018.65	Cluster_863	Cluster_1462	OG0000003	OG0000003_Cluster_0	OG0000003_Cluster_0	shell	shell	shell	shell
bHLH	W3054	W3054_009.593	Cluster_1432	Cluster_1058	OG0000002	OG0000002_Cluster_12	OG0000002_Cluster_0	shell	shell	shell	shell
bHLH	W3052	W3052_032.306	Cluster_587	Cluster_910	OG0000129	OG0000129_Cluster_0	OG0000129_Cluster_0	shell	shell	cloud	cloud
bHLH	W3052	W3052_032.769	Cluster_136	Cluster_1029	OG0000127	OG0000127_Cluster_0	OG0000127_Cluster_2	shell	shell	shell	shell
bHLH	W3052	W3052_022.1096	Cluster_528	Cluster_1461	OG0000126	OG0000126_Cluster_0	OG0000126_Cluster_4	shell	shell	shell	shell
bHLH	W3052	W3052_028.377	Cluster_1118	Cluster_497	OG0000125	OG0000125_Cluster_5	OG0000125_Cluster_3	shell	shell	shell	shell
bHLH	W3052	W3052_007.96	Cluster_372	Cluster_1361	OG0000124	OG0000124_Cluster_2	OG0000124_Cluster_18	shell	shell	cloud	shell
bHLH	W3052	W3052_021.686	Cluster_1349	Cluster_13	OG0000123	OG0000123_Cluster_1	OG0000123_Cluster_3	shell	shell	shell	shell
bHLH	W3052	W3052_024.132	Cluster_1210	Cluster_1062	OG0000121	OG0000121_Cluster_17	OG0000121_Cluster_23	shell	shell	shell	shell
bHLH	W3052	W3052_009.94	Cluster_1042	Cluster_945	OG0000120	OG0000120_Cluster_6	OG0000120_Cluster_0	shell	shell	shell	shell
bHLH	W3052	W3052_008.1004	Cluster_225	Cluster_397	OG0000119	OG0000119_Cluster_0	OG0000119_Cluster_0	shell	shell	shell	shell
bHLH	W3052	W3052_004.579	Cluster_764	Cluster_581	OG0000118	OG0000118_Cluster_0	OG0000118_Cluster_23	shell	shell	shell	shell
bHLH	W3052	W3052_006.721	Cluster_604	Cluster_1184	OG0000116	OG0000116_Cluster_6	OG0000116_Cluster_17	shell	shell	shell	shell
bHLH	W3052	W3052_025.1441	Cluster_1220	Cluster_1373	OG0000115	OG0000115_Cluster_54	OG0000115_Cluster_48	shell	cloud	cloud	cloud
bHLH	W3052	W3052_018.1002	Cluster_453	Cluster_399	OG0000114	OG0000114_Cluster_13	OG0000114_Cluster_0	shell	shell	shell	shell
bHLH	W3052	W3052_024.131	Cluster_1213	Cluster_1317	OG0000110	OG0000110_Cluster_6	OG0000110_Cluster_3	shell	shell	shell	shell
bHLH	W3052	W3052_017.922	Cluster_162	Cluster_102	OG0000109	OG0000109_Cluster_3	OG0000109_Cluster_16	shell	shell	shell	shell
bHLH	W3052	W3052_008.1005	Cluster_401	Cluster_1154	OG0000108	OG0000108_Cluster_5	OG0000108_Cluster_15	shell	shell	shell	shell
bHLH	W3052	W3052_012.811	Cluster_1204	Cluster_1222	OG0000106	OG0000106_Cluster_1	OG0000106_Cluster_12	shell	shell	shell	shell
bHLH	W3052	W3052_028.615	Cluster_495	Cluster_896	OG0000105	OG0000105_Cluster_18	OG0000105_Cluster_26	shell	shell	shell	shell
bHLH	W3052	W3052_020.487	Cluster_300	Cluster_926	OG0000104	OG0000104_Cluster_11	OG0000104_Cluster_10	shell	shell	shell	shell
bHLH	W3052	W3052_023.137	Cluster_1435	Cluster_825	OG0000103	OG0000103_Cluster_3	OG0000103_Cluster_0	shell	core	core	core
bHLH	W3052	W3052_008.2251	Cluster_714	Cluster_1057	OG0000101	OG0000101_Cluster_3	OG0000101_Cluster_15	shell	shell	shell	shell
bHLH	W3052	W3052_008.1958	Cluster_718	Cluster_1172	OG0000100	OG0000100_Cluster_2	OG0000100_Cluster_12	shell	shell	shell	shell
bHLH	W3052	W3052_014.25	Cluster_418	Cluster_398	OG0000098	OG0000098_Cluster_2	OG0000098_Cluster_1	shell	shell	shell	shell
bHLH	W3052	W3052_020.257	Cluster_677	Cluster_314	OG0000097	OG0000097_Cluster_13	OG0000097_Cluster_22	shell	shell	shell	shell
bHLH	W3052	W3052_028.743	Cluster_980	Cluster_1056	OG0000096	OG0000096_Cluster_1	OG0000096_Cluster_2	shell	shell	shell	shell
bHLH	W3052	W3052_014.478	Cluster_1208	Cluster_110	OG0000095	OG0000095_Cluster_1	OG0000095_Cluster_1	shell	core	shell	core
bHLH	W3052	W3052_004.576	Cluster_1000	Cluster_1362	OG0000094	OG0000094_Cluster_4	OG0000094_Cluster_19	shell	core	shell	shell
bHLH	W3052	W3052_001.473	Cluster_1385	Cluster_1161	OG0000093	OG0000093_Cluster_3	OG0000093_Cluster_4	shell	shell	shell	shell
bHLH	W3052	W3052_028.1616	Cluster_318	Cluster_35	OG0000092	OG0000092_Cluster_2	OG0000092_Cluster_31	shell	shell	shell	shell
bHLH	W3052	W3052_014.294	Cluster_289	Cluster_378	OG0000091	OG0000091_Cluster_0	OG0000091_Cluster_24	shell	shell	shell	shell
bHLH	W3052	W3052_024.391	Cluster_904	Cluster_1061	OG0000082	OG0000082_Cluster_2	OG0000082_Cluster_0	shell	shell	shell	shell
bHLH	W3052	W3052_024.219	Cluster_498	Cluster_457	OG0000081	OG0000081_Cluster_15	OG0000081_Cluster_24	shell	shell	shell	shell
bHLH	W3052	W3052_006.68	Cluster_1335	Cluster_574	OG0000079	OG0000079_Cluster_0	OG0000079_Cluster_1	shell	shell	shell	shell
bHLH	W3052	W3052_034.48	Cluster_323	Cluster_508	OG0000077	OG0000077_Cluster_9	OG0000077_Cluster_19	shell	core	shell	core
bHLH	W3052	W3052_024.138	Cluster_689	Cluster_164	OG0000073	OG0000073_Cluster_3	OG0000073_Cluster_13	shell	shell	shell	shell
bHLH	W3052	W3052_003.1039	Cluster_309	Cluster_1099	OG0000070	OG0000070_Cluster_0	OG0000070_Cluster_17	shell	shell	shell	shell
bHLH	W3052	W3052_036.94	Cluster_435	Cluster_233	OG0000069	OG0000069_Cluster_30	OG0000069_Cluster_18	shell	shell	shell	shell
bHLH	W3052	W3052_006.1378	Cluster_68	Cluster_1354	OG0000068	OG0000068_Cluster_1	OG0000068_Cluster_8	shell	shell	shell	shell
bHLH	W3052	W3052_036.101	Cluster_257	Cluster_1212	OG0000063	OG0000063_Cluster_13	OG0000063_Cluster_7	shell	shell	shell	shell
bHLH	W3052	W3052_024.136	Cluster_719	Cluster_846	OG0000056	OG0000056_Cluster_3	OG0000056_Cluster_17	shell	shell	shell	shell
bHLH	W3052	W3052_012.323	Cluster_1329	Cluster_798	OG0000055	OG0000055_Cluster_0	OG0000055_Cluster_9	shell	core	shell	core
bHLH	W3052	W3052_004.2296	Cluster_606	Cluster_531	OG0000054	OG0000054_Cluster_9	OG0000054_Cluster_8	shell	shell	shell	shell
bHLH	W3052	W3052_008.778	Cluster_935	Cluster_281	OG0000051	OG0000051_Cluster_1	OG0000051_Cluster_0	shell	shell	shell	shell
bHLH	W3052	W3052_028.1409	Cluster_905	Cluster_1233	OG0000050	OG0000050_Cluster_8	OG0000050_Cluster_13	shell	shell	shell	shell
bHLH	W3052	W3052_013.2282	Cluster_1030	Cluster_724	OG0000049	OG0000049_Cluster_15	OG0000049_Cluster_3	shell	shell	shell	shell
bHLH	W3052	W3052_002.153	Cluster_1104	Cluster_39	OG0000048	OG0000048_Cluster_2	OG0000048_Cluster_6	shell	shell	shell	shell
bHLH	W3052	W3052_001.593	Cluster_400	Cluster_159	OG0000046	OG0000046_Cluster_12	OG0000046_Cluster_3	shell	shell	shell	shell
bHLH	W3052	W3052_001.667	Cluster_572	Cluster_49	OG0000042	OG0000042_Cluster_1	OG0000042_Cluster_7	shell	shell	shell	shell
bHLH	W3052	W3052_013.1487	Cluster_80	Cluster_1372	OG0000041	OG0000041_Cluster_8	OG0000041_Cluster_11	shell	shell	shell	shell
bHLH	W3052	W3052_004.2371	Cluster_990	Cluster_826	OG0000038	OG0000038_Cluster_13	OG0000038_Cluster_0	shell	shell	shell	shell
bHLH	W3052	W3052_012.534	Cluster_601	Cluster_1192	OG0000036	OG0000036_Cluster_2	OG0000036_Cluster_2	shell	core	shell	core
bHLH	W3052	W3052_013.1502	Cluster_978	Cluster_405	OG0000034	OG0000034_Cluster_5	OG0000034_Cluster_6	shell	shell	shell	shell
bHLH	W3052	W3052_014.692	Cluster_544	Cluster_1472	OG0000032	OG0000032_Cluster_2	OG0000032_Cluster_2	shell	shell	shell	shell
bHLH	W3052	W3052_006.723	Cluster_520	Cluster_1381	OG0000029	OG0000029_Cluster_2	OG0000029_Cluster_5	shell	shell	shell	shell
bHLH	W3052	W3052_021.75	Cluster_396	Cluster_312	OG0000023	OG0000023_Cluster_4	OG0000023_Cluster_5	shell	shell	shell	shell
bHLH	W3052	W3052_012.396	Cluster_782	Cluster_1449	OG0000017	OG0000017_Cluster_1	OG0000017_Cluster_1	shell	core	shell	core
bHLH	W3052	W3052_012.50	Cluster_832	Cluster_224	OG0000015	OG0000015_Cluster_2	OG0000015_Cluster_7	shell	core	shell	core
bHLH	W3052	W3052_010.61	Cluster_492	Cluster_499	OG0000014	OG0000014_Cluster_4	OG0000014_Cluster_6	shell	shell	shell	shell
bHLH	W3052	W3052_006.720	Cluster_835	Cluster_1409	OG0000011	OG0000011_Cluster_6	OG0000011_Cluster_11	shell	shell	shell	shell
bHLH	W3052	W3052_004.1676	Cluster_1075	Cluster_844	OG0000008	OG0000008_Cluster_3	OG0000008_Cluster_18	shell	shell	shell	shell
bHLH	W3052	W3052_020.1516	Cluster_863	Cluster_1462	OG0000003	OG0000003_Cluster_0	OG0000003_Cluster_0	shell	shell	shell	shell
bHLH	W3052	W3052_008.580	Cluster_1432	Cluster_1058	OG0000002	OG0000002_Cluster_12	OG0000002_Cluster_0	shell	shell	shell	shell
bHLH	W3052	W3052_025.1437	Cluster_1220	Cluster_1408	OG0000001	OG0000001_Cluster_15	OG0000001_Cluster_10	shell	shell	cloud	shell
bHLH	W3052	W3052_025.82	Cluster_987	Cluster_1060	OG0000000	OG0000000_Cluster_0	OG0000000_Cluster_1	shell	shell	shell	shell
bHLH	W3051	W3051_018.945	Cluster_587	Cluster_910	OG0000129	OG0000129_Cluster_0	OG0000129_Cluster_0	shell	shell	cloud	cloud
bHLH	W3051	W3051_018.446	Cluster_136	Cluster_1029	OG0000127	OG0000127_Cluster_0	OG0000127_Cluster_2	shell	shell	shell	shell
bHLH	W3051	W3051_006.1098	Cluster_528	Cluster_1461	OG0000126	OG0000126_Cluster_0	OG0000126_Cluster_4	shell	shell	shell	shell
bHLH	W3051	W3051_004.1469	Cluster_372	Cluster_1361	OG0000124	OG0000124_Cluster_1	OG0000124_Cluster_18	shell	shell	shell	shell
bHLH	W3051	W3051_003.2174	Cluster_1349	Cluster_13	OG0000123	OG0000123_Cluster_1	OG0000123_Cluster_3	shell	shell	shell	shell
bHLH	W3051	W3051_027.132	Cluster_485	Cluster_583	OG0000122	OG0000122_Cluster_1	OG0000122_Cluster_18	shell	shell	shell	shell
bHLH	W3051	W3051_011.1041	Cluster_1142	Cluster_1101	OG0000121	OG0000121_Cluster_11	OG0000121_Cluster_20	shell	shell	shell	shell
bHLH	W3051	W3051_017.31	Cluster_1042	Cluster_945	OG0000120	OG0000120_Cluster_6	OG0000120_Cluster_0	shell	shell	shell	shell
bHLH	W3051	W3051_009.1035	Cluster_225	Cluster_397	OG0000119	OG0000119_Cluster_0	OG0000119_Cluster_0	shell	shell	shell	shell
bHLH	W3051	W3051_003.455	Cluster_936	Cluster_894	OG0000115	OG0000115_Cluster_45	OG0000115_Cluster_24	shell	shell	shell	shell
bHLH	W3051	W3051_003.462	Cluster_1233	Cluster_1408	OG0000115	OG0000115_Cluster_52	OG0000115_Cluster_47	shell	shell	shell	shell
bHLH	W3051	W3051_034.1033	Cluster_215	Cluster_266	OG0000114	OG0000114_Cluster_7	OG0000114_Cluster_5	shell	shell	shell	shell
bHLH	W3051	W3051_012.91	Cluster_162	Cluster_420	OG0000109	OG0000109_Cluster_3	OG0000109_Cluster_14	shell	cloud	shell	cloud
bHLH	W3051	W3051_009.1036	Cluster_401	Cluster_41	OG0000108	OG0000108_Cluster_5	OG0000108_Cluster_15	shell	shell	shell	shell
bHLH	W3051	W3051_010.201	Cluster_1204	Cluster_1222	OG0000106	OG0000106_Cluster_1	OG0000106_Cluster_12	shell	shell	shell	shell
bHLH	W3051	W3051_035.624	Cluster_495	Cluster_896	OG0000105	OG0000105_Cluster_18	OG0000105_Cluster_26	shell	shell	shell	shell
bHLH	W3051	W3051_023.2150	Cluster_283	Cluster_259	OG0000104	OG0000104_Cluster_9	OG0000104_Cluster_3	shell	cloud	shell	cloud
bHLH	W3051	W3051_003.121	Cluster_1435	Cluster_825	OG0000103	OG0000103_Cluster_3	OG0000103_Cluster_0	shell	core	core	core
bHLH	W3051	W3051_009.2306	Cluster_688	Cluster_393	OG0000101	OG0000101_Cluster_2	OG0000101_Cluster_10	shell	cloud	shell	cloud
bHLH	W3051	W3051_009.1991	Cluster_705	Cluster_1172	OG0000100	OG0000100_Cluster_0	OG0000100_Cluster_12	shell	shell	shell	shell
bHLH	W3051	W3051_008.22	Cluster_418	Cluster_398	OG0000098	OG0000098_Cluster_2	OG0000098_Cluster_1	shell	shell	shell	shell
bHLH	W3051	W3051_023.1926	Cluster_677	Cluster_314	OG0000097	OG0000097_Cluster_13	OG0000097_Cluster_22	shell	shell	shell	shell
bHLH	W3051	W3051_035.744	Cluster_980	Cluster_1056	OG0000096	OG0000096_Cluster_1	OG0000096_Cluster_2	shell	shell	shell	shell
bHLH	W3051	W3051_008.482	Cluster_1166	Cluster_110	OG0000095	OG0000095_Cluster_0	OG0000095_Cluster_1	shell	core	shell	core
bHLH	W3051	W3051_040.1746	Cluster_1004	Cluster_1362	OG0000094	OG0000094_Cluster_5	OG0000094_Cluster_19	shell	core	shell	shell
bHLH	W3051	W3051_023.782	Cluster_1385	Cluster_1161	OG0000093	OG0000093_Cluster_3	OG0000093_Cluster_4	shell	shell	shell	shell
bHLH	W3051	W3051_035.1630	Cluster_318	Cluster_35	OG0000092	OG0000092_Cluster_2	OG0000092_Cluster_31	shell	shell	shell	shell
bHLH	W3051	W3051_008.297	Cluster_289	Cluster_378	OG0000091	OG0000091_Cluster_0	OG0000091_Cluster_24	shell	shell	shell	shell
bHLH	W3051	W3051_011.1124	Cluster_446	Cluster_130	OG0000081	OG0000081_Cluster_11	OG0000081_Cluster_22	shell	shell	shell	shell
bHLH	W3051	W3051_001.1896	Cluster_1260	Cluster_1331	OG0000080	OG0000080_Cluster_4	OG0000080_Cluster_11	shell	shell	shell	shell
bHLH	W3051	W3051_001.1894	Cluster_1335	Cluster_574	OG0000079	OG0000079_Cluster_0	OG0000079_Cluster_1	shell	shell	shell	shell
bHLH	W3051	W3051_004.1115	Cluster_323	Cluster_508	OG0000077	OG0000077_Cluster_9	OG0000077_Cluster_19	shell	core	shell	core
bHLH	W3051	W3051_023.1204	Cluster_429	Cluster_686	OG0000074	OG0000074_Cluster_7	OG0000074_Cluster_4	shell	shell	shell	shell
bHLH	W3051	W3051_005.920	Cluster_309	Cluster_1099	OG0000070	OG0000070_Cluster_0	OG0000070_Cluster_17	shell	shell	shell	shell
bHLH	W3051	W3051_005.1307	Cluster_567	Cluster_788	OG0000069	OG0000069_Cluster_34	OG0000069_Cluster_19	shell	shell	shell	shell
bHLH	W3051	W3051_001.586	Cluster_68	Cluster_1354	OG0000068	OG0000068_Cluster_1	OG0000068_Cluster_8	shell	shell	shell	shell
bHLH	W3051	W3051_005.1315	Cluster_257	Cluster_1212	OG0000063	OG0000063_Cluster_13	OG0000063_Cluster_7	shell	shell	shell	shell
bHLH	W3051	W3051_011.1109	Cluster_719	Cluster_846	OG0000056	OG0000056_Cluster_3	OG0000056_Cluster_17	shell	shell	shell	shell
bHLH	W3051	W3051_010.711	Cluster_1329	Cluster_798	OG0000055	OG0000055_Cluster_0	OG0000055_Cluster_9	shell	core	shell	core
bHLH	W3051	W3051_040.36	Cluster_509	Cluster_531	OG0000054	OG0000054_Cluster_4	OG0000054_Cluster_8	shell	shell	shell	shell
bHLH	W3051	W3051_009.808	Cluster_935	Cluster_281	OG0000051	OG0000051_Cluster_1	OG0000051_Cluster_0	shell	shell	shell	shell
bHLH	W3051	W3051_035.1426	Cluster_905	Cluster_1233	OG0000050	OG0000050_Cluster_8	OG0000050_Cluster_13	shell	shell	shell	shell
bHLH	W3051	W3051_020.170	Cluster_1030	Cluster_724	OG0000049	OG0000049_Cluster_15	OG0000049_Cluster_3	shell	shell	shell	shell
bHLH	W3051	W3051_023.1517	Cluster_1122	Cluster_392	OG0000048	OG0000048_Cluster_4	OG0000048_Cluster_3	shell	shell	shell	shell
bHLH	W3051	W3051_023.674	Cluster_400	Cluster_159	OG0000046	OG0000046_Cluster_12	OG0000046_Cluster_3	shell	shell	shell	shell
bHLH	W3051	W3051_023.602	Cluster_572	Cluster_49	OG0000042	OG0000042_Cluster_1	OG0000042_Cluster_7	shell	shell	shell	shell
bHLH	W3051	W3051_020.970	Cluster_80	Cluster_1372	OG0000041	OG0000041_Cluster_8	OG0000041_Cluster_11	shell	shell	shell	shell
bHLH	W3051	W3051_028.260	Cluster_990	Cluster_826	OG0000038	OG0000038_Cluster_13	OG0000038_Cluster_0	shell	shell	shell	shell
bHLH	W3051	W3051_010.494	Cluster_636	Cluster_1192	OG0000036	OG0000036_Cluster_3	OG0000036_Cluster_2	shell	core	shell	core
bHLH	W3051	W3051_020.957	Cluster_978	Cluster_405	OG0000034	OG0000034_Cluster_5	OG0000034_Cluster_6	shell	shell	shell	shell
bHLH	W3051	W3051_001.1228	Cluster_422	Cluster_785	OG0000029	OG0000029_Cluster_0	OG0000029_Cluster_2	shell	shell	shell	shell
bHLH	W3051	W3051_003.2792	Cluster_396	Cluster_312	OG0000023	OG0000023_Cluster_4	OG0000023_Cluster_5	shell	shell	shell	shell
bHLH	W3051	W3051_010.641	Cluster_722	Cluster_1449	OG0000017	OG0000017_Cluster_0	OG0000017_Cluster_1	shell	core	shell	core
bHLH	W3051	W3051_010.988	Cluster_832	Cluster_224	OG0000015	OG0000015_Cluster_2	OG0000015_Cluster_7	shell	core	shell	core
bHLH	W3051	W3051_002.89	Cluster_492	Cluster_499	OG0000014	OG0000014_Cluster_4	OG0000014_Cluster_6	shell	shell	shell	shell
bHLH	W3051	W3051_040.653	Cluster_1075	Cluster_844	OG0000008	OG0000008_Cluster_3	OG0000008_Cluster_18	shell	shell	shell	shell
bHLH	W3051	W3051_023.3128	Cluster_863	Cluster_1462	OG0000003	OG0000003_Cluster_0	OG0000003_Cluster_0	shell	shell	shell	shell
bHLH	W3051	W3051_025.65	Cluster_969	Cluster_1041	OG0000003	OG0000003_Cluster_2	OG0000003_Cluster_3	shell	shell	shell	shell
bHLH	W3051	W3051_009.597	Cluster_1432	Cluster_1058	OG0000002	OG0000002_Cluster_12	OG0000002_Cluster_0	shell	shell	shell	shell
bHLH	W3051	W3051_003.1803	Cluster_987	Cluster_1060	OG0000000	OG0000000_Cluster_0	OG0000000_Cluster_1	shell	shell	shell	shell
bHLH	W3047	W3047_005.301	Cluster_587	Cluster_910	OG0000129	OG0000129_Cluster_0	OG0000129_Cluster_0	shell	shell	cloud	cloud
bHLH	W3047	W3047_005.782	Cluster_146	Cluster_1029	OG0000127	OG0000127_Cluster_1	OG0000127_Cluster_2	shell	shell	shell	shell
bHLH	W3047	W3047_003.820	Cluster_528	Cluster_1461	OG0000126	OG0000126_Cluster_0	OG0000126_Cluster_4	shell	shell	shell	shell
bHLH	W3047	W3047_017.382	Cluster_1118	Cluster_497	OG0000125	OG0000125_Cluster_5	OG0000125_Cluster_3	shell	shell	shell	shell
bHLH	W3047	W3047_019.1511	Cluster_372	Cluster_1361	OG0000124	OG0000124_Cluster_1	OG0000124_Cluster_18	shell	shell	shell	shell
bHLH	W3047	W3047_009.831	Cluster_485	Cluster_583	OG0000122	OG0000122_Cluster_1	OG0000122_Cluster_18	shell	shell	shell	shell
bHLH	W3047	W3047_009.2207	Cluster_225	Cluster_397	OG0000119	OG0000119_Cluster_0	OG0000119_Cluster_0	shell	shell	shell	shell
bHLH	W3047	W3047_011.2821	Cluster_936	Cluster_894	OG0000115	OG0000115_Cluster_45	OG0000115_Cluster_24	shell	shell	shell	shell
bHLH	W3047	W3047_016.225	Cluster_453	Cluster_740	OG0000114	OG0000114_Cluster_13	OG0000114_Cluster_1	shell	cloud	shell	cloud
bHLH	W3047	W3047_014.971	Cluster_155	Cluster_102	OG0000109	OG0000109_Cluster_2	OG0000109_Cluster_16	shell	shell	shell	shell
bHLH	W3047	W3047_017.623	Cluster_495	Cluster_896	OG0000105	OG0000105_Cluster_18	OG0000105_Cluster_26	shell	shell	shell	shell
bHLH	W3047	W3047_008.502	Cluster_300	Cluster_926	OG0000104	OG0000104_Cluster_11	OG0000104_Cluster_10	shell	shell	shell	shell
bHLH	W3047	W3047_011.3158	Cluster_1435	Cluster_825	OG0000103	OG0000103_Cluster_3	OG0000103_Cluster_0	shell	core	core	core
bHLH	W3047	W3047_009.982	Cluster_688	Cluster_393	OG0000101	OG0000101_Cluster_2	OG0000101_Cluster_10	shell	cloud	shell	cloud
bHLH	W3047	W3047_009.1272	Cluster_705	Cluster_1172	OG0000100	OG0000100_Cluster_0	OG0000100_Cluster_12	shell	shell	shell	shell
bHLH	W3047	W3047_007.1074	Cluster_903	Cluster_802	OG0000098	OG0000098_Cluster_5	OG0000098_Cluster_0	shell	shell	shell	shell
bHLH	W3047	W3047_008.269	Cluster_677	Cluster_314	OG0000097	OG0000097_Cluster_13	OG0000097_Cluster_22	shell	shell	shell	shell
bHLH	W3047	W3047_017.753	Cluster_980	Cluster_1056	OG0000096	OG0000096_Cluster_1	OG0000096_Cluster_2	shell	shell	shell	shell
bHLH	W3047	W3047_007.615	Cluster_1166	Cluster_110	OG0000095	OG0000095_Cluster_0	OG0000095_Cluster_1	shell	core	shell	core
bHLH	W3047	W3047_018.2025	Cluster_1004	Cluster_1362	OG0000094	OG0000094_Cluster_5	OG0000094_Cluster_19	shell	core	shell	shell
bHLH	W3047	W3047_004.910	Cluster_1385	Cluster_1161	OG0000093	OG0000093_Cluster_3	OG0000093_Cluster_4	shell	shell	shell	shell
bHLH	W3047	W3047_017.1628	Cluster_318	Cluster_35	OG0000092	OG0000092_Cluster_2	OG0000092_Cluster_31	shell	shell	shell	shell
bHLH	W3047	W3047_007.807	Cluster_289	Cluster_378	OG0000091	OG0000091_Cluster_0	OG0000091_Cluster_24	shell	shell	shell	shell
bHLH	W3047	W3047_006.1924	Cluster_1260	Cluster_1331	OG0000080	OG0000080_Cluster_4	OG0000080_Cluster_11	shell	shell	shell	shell
bHLH	W3047	W3047_006.1922	Cluster_1335	Cluster_574	OG0000079	OG0000079_Cluster_0	OG0000079_Cluster_1	shell	shell	shell	shell
bHLH	W3047	W3047_019.1107	Cluster_323	Cluster_508	OG0000077	OG0000077_Cluster_9	OG0000077_Cluster_19	shell	core	shell	core
bHLH	W3047	W3047_004.488	Cluster_290	Cluster_385	OG0000074	OG0000074_Cluster_2	OG0000074_Cluster_8	shell	shell	shell	shell
bHLH	W3047	W3047_002.287	Cluster_689	Cluster_164	OG0000073	OG0000073_Cluster_2	OG0000073_Cluster_13	shell	shell	shell	shell
bHLH	W3047	W3047_024.1168	Cluster_309	Cluster_1099	OG0000070	OG0000070_Cluster_0	OG0000070_Cluster_17	shell	shell	shell	shell
bHLH	W3047	W3047_024.786	Cluster_435	Cluster_233	OG0000069	OG0000069_Cluster_30	OG0000069_Cluster_18	shell	shell	shell	shell
bHLH	W3047	W3047_006.597	Cluster_68	Cluster_1354	OG0000068	OG0000068_Cluster_1	OG0000068_Cluster_8	shell	shell	shell	shell
bHLH	W3047	W3047_024.777	Cluster_257	Cluster_1212	OG0000063	OG0000063_Cluster_13	OG0000063_Cluster_7	shell	shell	shell	shell
bHLH	W3047	W3047_002.289	Cluster_719	Cluster_846	OG0000056	OG0000056_Cluster_3	OG0000056_Cluster_17	shell	shell	shell	shell
bHLH	W3047	W3047_022.929	Cluster_1329	Cluster_798	OG0000055	OG0000055_Cluster_0	OG0000055_Cluster_9	shell	core	shell	core
bHLH	W3047	W3047_018.320	Cluster_509	Cluster_531	OG0000054	OG0000054_Cluster_4	OG0000054_Cluster_8	shell	shell	shell	shell
bHLH	W3047	W3047_009.2435	Cluster_935	Cluster_281	OG0000051	OG0000051_Cluster_1	OG0000051_Cluster_0	shell	shell	shell	shell
bHLH	W3047	W3047_017.1429	Cluster_905	Cluster_1233	OG0000050	OG0000050_Cluster_8	OG0000050_Cluster_13	shell	shell	shell	shell
bHLH	W3047	W3047_013.158	Cluster_1030	Cluster_724	OG0000049	OG0000049_Cluster_15	OG0000049_Cluster_3	shell	shell	shell	shell
bHLH	W3047	W3047_004.158	Cluster_1122	Cluster_392	OG0000048	OG0000048_Cluster_4	OG0000048_Cluster_3	shell	shell	shell	shell
bHLH	W3047	W3047_004.1027	Cluster_400	Cluster_159	OG0000046	OG0000046_Cluster_12	OG0000046_Cluster_3	shell	shell	shell	shell
bHLH	W3047	W3047_004.1103	Cluster_572	Cluster_49	OG0000042	OG0000042_Cluster_1	OG0000042_Cluster_7	shell	shell	shell	shell
bHLH	W3047	W3047_013.945	Cluster_80	Cluster_1372	OG0000041	OG0000041_Cluster_8	OG0000041_Cluster_11	shell	shell	shell	shell
bHLH	W3047	W3047_018.231	Cluster_990	Cluster_826	OG0000038	OG0000038_Cluster_13	OG0000038_Cluster_0	shell	shell	shell	shell
bHLH	W3047	W3047_022.1151	Cluster_636	Cluster_1192	OG0000036	OG0000036_Cluster_3	OG0000036_Cluster_2	shell	core	shell	core
bHLH	W3047	W3047_013.931	Cluster_978	Cluster_405	OG0000034	OG0000034_Cluster_5	OG0000034_Cluster_6	shell	shell	shell	shell
bHLH	W3047	W3047_007.409	Cluster_470	Cluster_1238	OG0000032	OG0000032_Cluster_0	OG0000032_Cluster_1	shell	cloud	shell	cloud
bHLH	W3047	W3047_006.1247	Cluster_520	Cluster_1381	OG0000029	OG0000029_Cluster_2	OG0000029_Cluster_5	shell	shell	shell	shell
bHLH	W3047	W3047_011.453	Cluster_396	Cluster_312	OG0000023	OG0000023_Cluster_4	OG0000023_Cluster_5	shell	shell	shell	shell
bHLH	W3047	W3047_022.994	Cluster_782	Cluster_1449	OG0000017	OG0000017_Cluster_1	OG0000017_Cluster_1	shell	core	shell	core
bHLH	W3047	W3047_022.653	Cluster_832	Cluster_224	OG0000015	OG0000015_Cluster_2	OG0000015_Cluster_7	shell	core	shell	core
bHLH	W3047	W3047_021.1965	Cluster_492	Cluster_499	OG0000014	OG0000014_Cluster_4	OG0000014_Cluster_6	shell	shell	shell	shell
bHLH	W3047	W3047_018.935	Cluster_1075	Cluster_844	OG0000008	OG0000008_Cluster_3	OG0000008_Cluster_18	shell	shell	shell	shell
bHLH	W3047	W3047_008.1511	Cluster_863	Cluster_1462	OG0000003	OG0000003_Cluster_0	OG0000003_Cluster_0	shell	shell	shell	shell
bHLH	W3047	W3047_011.2815	Cluster_292	Cluster_291	OG0000001	OG0000001_Cluster_5	OG0000001_Cluster_1	shell	shell	shell	shell
bHLH	W3046	W3046_005.74	Cluster_587	Cluster_910	OG0000129	OG0000129_Cluster_0	OG0000129_Cluster_0	shell	shell	cloud	cloud
bHLH	W3046	W3046_057.50	Cluster_146	Cluster_1029	OG0000127	OG0000127_Cluster_1	OG0000127_Cluster_2	shell	shell	shell	shell
bHLH	W3046	W3046_048.793	Cluster_528	Cluster_1461	OG0000126	OG0000126_Cluster_0	OG0000126_Cluster_4	shell	shell	shell	shell
bHLH	W3046	W3046_106.425	Cluster_1118	Cluster_497	OG0000125	OG0000125_Cluster_5	OG0000125_Cluster_3	shell	shell	shell	shell
bHLH	W3046	W3046_096.349	Cluster_372	Cluster_1361	OG0000124	OG0000124_Cluster_1	OG0000124_Cluster_18	shell	shell	shell	shell
bHLH	W3046	W3046_103.86	Cluster_1349	Cluster_13	OG0000123	OG0000123_Cluster_1	OG0000123_Cluster_3	shell	shell	shell	shell
bHLH	W3046	W3046_086.69	Cluster_485	Cluster_583	OG0000122	OG0000122_Cluster_1	OG0000122_Cluster_18	shell	shell	shell	shell
bHLH	W3046	W3046_012.328	Cluster_1142	Cluster_1101	OG0000121	OG0000121_Cluster_11	OG0000121_Cluster_20	shell	shell	shell	shell
bHLH	W3046	W3046_125.32	Cluster_1042	Cluster_945	OG0000120	OG0000120_Cluster_6	OG0000120_Cluster_0	shell	shell	shell	shell
bHLH	W3046	W3046_088.630	Cluster_225	Cluster_397	OG0000119	OG0000119_Cluster_0	OG0000119_Cluster_0	shell	shell	shell	shell
bHLH	W3046	W3046_066.192	Cluster_936	Cluster_894	OG0000115	OG0000115_Cluster_45	OG0000115_Cluster_24	shell	shell	shell	shell
bHLH	W3046	W3046_081.164	Cluster_453	Cluster_399	OG0000114	OG0000114_Cluster_13	OG0000114_Cluster_0	shell	shell	shell	shell
bHLH	W3046	W3046_062.200	Cluster_1404	Cluster_1096	OG0000112	OG0000112_Cluster_11	OG0000112_Cluster_5	shell	shell	shell	shell
bHLH	W3046	W3046_009.231	Cluster_587	Cluster_910	OG0000111	OG0000111_Cluster_5	OG0000111_Cluster_1	shell	shell	shell	shell
bHLH	W3046	W3046_012.329	Cluster_1213	Cluster_1317	OG0000110	OG0000110_Cluster_6	OG0000110_Cluster_3	shell	shell	shell	shell
bHLH	W3046	W3046_050.584	Cluster_155	Cluster_102	OG0000109	OG0000109_Cluster_2	OG0000109_Cluster_16	shell	shell	shell	shell
bHLH	W3046	W3046_160.949	Cluster_1204	Cluster_1222	OG0000106	OG0000106_Cluster_1	OG0000106_Cluster_12	shell	shell	shell	shell
bHLH	W3046	W3046_106.181	Cluster_495	Cluster_896	OG0000105	OG0000105_Cluster_18	OG0000105_Cluster_26	shell	shell	shell	shell
bHLH	W3046	W3046_077.489	Cluster_300	Cluster_259	OG0000104	OG0000104_Cluster_11	OG0000104_Cluster_3	shell	cloud	shell	cloud
bHLH	W3046	W3046_051.127	Cluster_1435	Cluster_825	OG0000103	OG0000103_Cluster_3	OG0000103_Cluster_0	shell	core	core	core
bHLH	W3046	W3046_086.245	Cluster_688	Cluster_393	OG0000101	OG0000101_Cluster_2	OG0000101_Cluster_10	shell	cloud	shell	cloud
bHLH	W3046	W3046_086.558	Cluster_705	Cluster_1172	OG0000100	OG0000100_Cluster_0	OG0000100_Cluster_12	shell	shell	shell	shell
bHLH	W3046	W3046_010.705	Cluster_903	Cluster_802	OG0000098	OG0000098_Cluster_5	OG0000098_Cluster_0	shell	shell	shell	shell
bHLH	W3046	W3046_077.261	Cluster_677	Cluster_314	OG0000097	OG0000097_Cluster_13	OG0000097_Cluster_22	shell	shell	shell	shell
bHLH	W3046	W3046_106.52	Cluster_980	Cluster_1056	OG0000096	OG0000096_Cluster_1	OG0000096_Cluster_2	shell	shell	shell	shell
bHLH	W3046	W3046_010.246	Cluster_1166	Cluster_110	OG0000095	OG0000095_Cluster_0	OG0000095_Cluster_1	shell	core	shell	core
bHLH	W3046	W3046_014.541	Cluster_1004	Cluster_1362	OG0000094	OG0000094_Cluster_5	OG0000094_Cluster_19	shell	core	shell	shell
bHLH	W3046	W3046_137.339	Cluster_1385	Cluster_1161	OG0000093	OG0000093_Cluster_3	OG0000093_Cluster_4	shell	shell	shell	shell
bHLH	W3046	W3046_100.570	Cluster_318	Cluster_35	OG0000092	OG0000092_Cluster_2	OG0000092_Cluster_31	shell	shell	shell	shell
bHLH	W3046	W3046_010.431	Cluster_289	Cluster_378	OG0000091	OG0000091_Cluster_0	OG0000091_Cluster_24	shell	shell	shell	shell
bHLH	W3046	W3046_012.74	Cluster_904	Cluster_1061	OG0000082	OG0000082_Cluster_2	OG0000082_Cluster_0	shell	shell	shell	shell
bHLH	W3046	W3046_012.235	Cluster_498	Cluster_457	OG0000081	OG0000081_Cluster_15	OG0000081_Cluster_24	shell	shell	shell	shell
bHLH	W3046	W3046_027.2010	Cluster_1260	Cluster_1331	OG0000080	OG0000080_Cluster_4	OG0000080_Cluster_11	shell	shell	shell	shell
bHLH	W3046	W3046_027.2008	Cluster_1335	Cluster_574	OG0000079	OG0000079_Cluster_0	OG0000079_Cluster_1	shell	shell	shell	shell
bHLH	W3046	W3046_145.5	Cluster_323	Cluster_508	OG0000077	OG0000077_Cluster_9	OG0000077_Cluster_19	shell	core	shell	core
bHLH	W3046	W3046_137.670	Cluster_1002	Cluster_473	OG0000076	OG0000076_Cluster_11	OG0000076_Cluster_1	shell	shell	shell	shell
bHLH	W3046	W3046_012.321	Cluster_689	Cluster_164	OG0000073	OG0000073_Cluster_2	OG0000073_Cluster_13	shell	shell	shell	shell
bHLH	W3046	W3046_003.54	Cluster_309	Cluster_1099	OG0000070	OG0000070_Cluster_0	OG0000070_Cluster_17	shell	shell	shell	shell
bHLH	W3046	W3046_003.427	Cluster_567	Cluster_788	OG0000069	OG0000069_Cluster_34	OG0000069_Cluster_19	shell	shell	shell	shell
bHLH	W3046	W3046_003.434	Cluster_257	Cluster_1212	OG0000063	OG0000063_Cluster_13	OG0000063_Cluster_7	shell	shell	shell	shell
bHLH	W3046	W3046_012.323	Cluster_719	Cluster_846	OG0000056	OG0000056_Cluster_3	OG0000056_Cluster_17	shell	shell	shell	shell
bHLH	W3046	W3046_160.439	Cluster_1329	Cluster_798	OG0000055	OG0000055_Cluster_0	OG0000055_Cluster_9	shell	core	shell	core
bHLH	W3046	W3046_071.138	Cluster_509	Cluster_531	OG0000054	OG0000054_Cluster_4	OG0000054_Cluster_8	shell	shell	shell	shell
bHLH	W3046	W3046_088.400	Cluster_935	Cluster_281	OG0000051	OG0000051_Cluster_1	OG0000051_Cluster_0	shell	shell	shell	shell
bHLH	W3046	W3046_100.370	Cluster_905	Cluster_1233	OG0000050	OG0000050_Cluster_8	OG0000050_Cluster_13	shell	shell	shell	shell
bHLH	W3046	W3046_047.159	Cluster_1104	Cluster_39	OG0000048	OG0000048_Cluster_2	OG0000048_Cluster_6	shell	shell	shell	shell
bHLH	W3046	W3046_137.456	Cluster_400	Cluster_159	OG0000046	OG0000046_Cluster_12	OG0000046_Cluster_3	shell	shell	shell	shell
bHLH	W3046	W3046_137.531	Cluster_572	Cluster_49	OG0000042	OG0000042_Cluster_1	OG0000042_Cluster_7	shell	shell	shell	shell
bHLH	W3046	W3046_045.117	Cluster_80	Cluster_1372	OG0000041	OG0000041_Cluster_8	OG0000041_Cluster_11	shell	shell	shell	shell
bHLH	W3046	W3046_071.53	Cluster_990	Cluster_826	OG0000038	OG0000038_Cluster_13	OG0000038_Cluster_0	shell	shell	shell	shell
bHLH	W3046	W3046_160.659	Cluster_601	Cluster_1192	OG0000036	OG0000036_Cluster_2	OG0000036_Cluster_2	shell	core	shell	core
bHLH	W3046	W3046_045.131	Cluster_978	Cluster_405	OG0000034	OG0000034_Cluster_5	OG0000034_Cluster_6	shell	shell	shell	shell
bHLH	W3046	W3046_008.405	Cluster_544	Cluster_1472	OG0000032	OG0000032_Cluster_2	OG0000032_Cluster_2	shell	shell	shell	shell
bHLH	W3046	W3046_027.1300	Cluster_520	Cluster_1381	OG0000029	OG0000029_Cluster_2	OG0000029_Cluster_5	shell	shell	shell	shell
bHLH	W3046	W3046_042.576	Cluster_396	Cluster_312	OG0000023	OG0000023_Cluster_4	OG0000023_Cluster_5	shell	shell	shell	shell
bHLH	W3046	W3046_160.509	Cluster_722	Cluster_1449	OG0000017	OG0000017_Cluster_0	OG0000017_Cluster_1	shell	core	shell	core
bHLH	W3046	W3046_160.168	Cluster_832	Cluster_224	OG0000015	OG0000015_Cluster_2	OG0000015_Cluster_7	shell	core	shell	core
bHLH	W3046	W3046_028.7	Cluster_492	Cluster_499	OG0000014	OG0000014_Cluster_4	OG0000014_Cluster_6	shell	shell	shell	shell
bHLH	W3046	W3046_067.78	Cluster_492	Cluster_499	OG0000014	OG0000014_Cluster_4	OG0000014_Cluster_6	shell	shell	shell	shell
bHLH	W3046	W3046_054.479	Cluster_1075	Cluster_844	OG0000008	OG0000008_Cluster_3	OG0000008_Cluster_18	shell	shell	shell	shell
bHLH	W3046	W3046_227.15	Cluster_863	Cluster_1462	OG0000003	OG0000003_Cluster_0	OG0000003_Cluster_0	shell	shell	shell	shell
bHLH	W3046	W3046_026.64	Cluster_969	Cluster_1041	OG0000003	OG0000003_Cluster_2	OG0000003_Cluster_3	shell	shell	shell	shell
bHLH	W3046	W3046_088.193	Cluster_1432	Cluster_1058	OG0000002	OG0000002_Cluster_12	OG0000002_Cluster_0	shell	shell	shell	shell
bHLH	W3046	W3046_148.158	Cluster_1432	Cluster_1058	OG0000002	OG0000002_Cluster_12	OG0000002_Cluster_0	shell	shell	shell	shell
bHLH	W3046	W3046_066.197	Cluster_292	Cluster_291	OG0000001	OG0000001_Cluster_5	OG0000001_Cluster_1	shell	shell	shell	shell
bHLH	W3046	W3046_038.330	Cluster_987	Cluster_1060	OG0000000	OG0000000_Cluster_0	OG0000000_Cluster_1	shell	shell	shell	shell
bHLH	W3040	W3040_024.836	Cluster_1385	Cluster_1161	OG0000227	OG0000227_Cluster_0	OG0000227_Cluster_0	shell	shell	cloud	cloud
bHLH	W3040	W3040_069.20	Cluster_372	Cluster_1361	OG0000197	OG0000197_Cluster_0	OG0000197_Cluster_0	shell	shell	cloud	cloud
bHLH	W3040	W3040_079.61	Cluster_215	Cluster_266	OG0000151	OG0000151_Cluster_0	OG0000151_Cluster_0	shell	shell	cloud	cloud
bHLH	W3040	W3040_025.506	Cluster_587	Cluster_910	OG0000129	OG0000129_Cluster_0	OG0000129_Cluster_0	shell	shell	cloud	cloud
bHLH	W3040	W3040_018.1064	Cluster_528	Cluster_1461	OG0000126	OG0000126_Cluster_0	OG0000126_Cluster_4	shell	shell	shell	shell
bHLH	W3040	W3040_007.1110	Cluster_1118	Cluster_497	OG0000125	OG0000125_Cluster_5	OG0000125_Cluster_3	shell	shell	shell	shell
bHLH	W3040	W3040_023.203	Cluster_1349	Cluster_13	OG0000123	OG0000123_Cluster_1	OG0000123_Cluster_3	shell	shell	shell	shell
bHLH	W3040	W3040_006.744	Cluster_485	Cluster_583	OG0000122	OG0000122_Cluster_1	OG0000122_Cluster_18	shell	shell	shell	shell
bHLH	W3040	W3040_004.329	Cluster_1210	Cluster_1062	OG0000121	OG0000121_Cluster_17	OG0000121_Cluster_23	shell	shell	shell	shell
bHLH	W3040	W3040_066.96	Cluster_1042	Cluster_945	OG0000120	OG0000120_Cluster_6	OG0000120_Cluster_0	shell	shell	shell	shell
bHLH	W3040	W3040_014.670	Cluster_225	Cluster_397	OG0000119	OG0000119_Cluster_0	OG0000119_Cluster_0	shell	shell	shell	shell
bHLH	W3040	W3040_019.171	Cluster_764	Cluster_581	OG0000118	OG0000118_Cluster_0	OG0000118_Cluster_23	shell	shell	shell	shell
bHLH	W3040	W3040_026.145	Cluster_604	Cluster_160	OG0000116	OG0000116_Cluster_6	OG0000116_Cluster_5	shell	shell	shell	shell
bHLH	W3040	W3040_001.119	Cluster_936	Cluster_894	OG0000115	OG0000115_Cluster_47	OG0000115_Cluster_32	shell	shell	cloud	cloud
bHLH	W3040	W3040_004.330	Cluster_1213	Cluster_1317	OG0000110	OG0000110_Cluster_6	OG0000110_Cluster_3	shell	shell	shell	shell
bHLH	W3040	W3040_012.635	Cluster_162	Cluster_102	OG0000109	OG0000109_Cluster_3	OG0000109_Cluster_16	shell	shell	shell	shell
bHLH	W3040	W3040_014.669	Cluster_401	Cluster_1154	OG0000108	OG0000108_Cluster_5	OG0000108_Cluster_15	shell	shell	shell	shell
bHLH	W3040	W3040_011.193	Cluster_1204	Cluster_1222	OG0000106	OG0000106_Cluster_1	OG0000106_Cluster_12	shell	shell	shell	shell
bHLH	W3040	W3040_007.874	Cluster_495	Cluster_1100	OG0000105	OG0000105_Cluster_18	OG0000105_Cluster_16	shell	cloud	shell	cloud
bHLH	W3040	W3040_055.49	Cluster_300	Cluster_926	OG0000104	OG0000104_Cluster_11	OG0000104_Cluster_10	shell	shell	shell	shell
bHLH	W3040	W3040_001.448	Cluster_1435	Cluster_825	OG0000103	OG0000103_Cluster_3	OG0000103_Cluster_0	shell	core	core	core
bHLH	W3040	W3040_006.571	Cluster_714	Cluster_1057	OG0000101	OG0000101_Cluster_3	OG0000101_Cluster_15	shell	shell	shell	shell
bHLH	W3040	W3040_006.285	Cluster_718	Cluster_1172	OG0000100	OG0000100_Cluster_2	OG0000100_Cluster_12	shell	shell	shell	shell
bHLH	W3040	W3040_005.26	Cluster_418	Cluster_398	OG0000098	OG0000098_Cluster_2	OG0000098_Cluster_1	shell	shell	shell	shell
bHLH	W3040	W3040_007.745	Cluster_980	Cluster_1056	OG0000096	OG0000096_Cluster_1	OG0000096_Cluster_2	shell	shell	shell	shell
bHLH	W3040	W3040_005.485	Cluster_1208	Cluster_110	OG0000095	OG0000095_Cluster_1	OG0000095_Cluster_1	shell	core	shell	core
bHLH	W3040	W3040_019.174	Cluster_1004	Cluster_1362	OG0000094	OG0000094_Cluster_5	OG0000094_Cluster_19	shell	core	shell	shell
bHLH	W3040	W3040_067.17	Cluster_1389	Cluster_496	OG0000093	OG0000093_Cluster_4	OG0000093_Cluster_8	shell	shell	shell	shell
bHLH	W3040	W3040_045.5	Cluster_318	Cluster_35	OG0000092	OG0000092_Cluster_2	OG0000092_Cluster_31	shell	shell	shell	shell
bHLH	W3040	W3040_005.297	Cluster_289	Cluster_378	OG0000091	OG0000091_Cluster_0	OG0000091_Cluster_24	shell	shell	shell	shell
bHLH	W3040	W3040_004.73	Cluster_904	Cluster_1061	OG0000082	OG0000082_Cluster_2	OG0000082_Cluster_0	shell	shell	shell	shell
bHLH	W3040	W3040_004.243	Cluster_498	Cluster_457	OG0000081	OG0000081_Cluster_15	OG0000081_Cluster_24	shell	shell	shell	shell
bHLH	W3040	W3040_026.815	Cluster_1330	Cluster_1371	OG0000080	OG0000080_Cluster_7	OG0000080_Cluster_10	shell	shell	shell	shell
bHLH	W3040	W3040_026.813	Cluster_1335	Cluster_574	OG0000079	OG0000079_Cluster_0	OG0000079_Cluster_1	shell	shell	shell	shell
bHLH	W3040	W3040_032.205	Cluster_323	Cluster_508	OG0000077	OG0000077_Cluster_9	OG0000077_Cluster_19	shell	core	shell	core
bHLH	W3040	W3040_068.165	Cluster_290	Cluster_385	OG0000074	OG0000074_Cluster_2	OG0000074_Cluster_8	shell	shell	shell	shell
bHLH	W3040	W3040_004.323	Cluster_689	Cluster_164	OG0000073	OG0000073_Cluster_3	OG0000073_Cluster_13	shell	shell	shell	shell
bHLH	W3040	W3040_002.128	Cluster_309	Cluster_1099	OG0000070	OG0000070_Cluster_0	OG0000070_Cluster_17	shell	shell	shell	shell
bHLH	W3040	W3040_038.258	Cluster_567	Cluster_788	OG0000069	OG0000069_Cluster_34	OG0000069_Cluster_19	shell	shell	shell	shell
bHLH	W3040	W3040_001.1164	Cluster_68	Cluster_1354	OG0000068	OG0000068_Cluster_1	OG0000068_Cluster_8	shell	shell	shell	shell
bHLH	W3040	W3040_038.250	Cluster_257	Cluster_1212	OG0000063	OG0000063_Cluster_13	OG0000063_Cluster_7	shell	shell	shell	shell
bHLH	W3040	W3040_004.325	Cluster_719	Cluster_846	OG0000056	OG0000056_Cluster_3	OG0000056_Cluster_17	shell	shell	shell	shell
bHLH	W3040	W3040_011.688	Cluster_1329	Cluster_798	OG0000055	OG0000055_Cluster_0	OG0000055_Cluster_9	shell	core	shell	core
bHLH	W3040	W3040_003.307	Cluster_606	Cluster_531	OG0000054	OG0000054_Cluster_9	OG0000054_Cluster_8	shell	shell	shell	shell
bHLH	W3040	W3040_014.908	Cluster_935	Cluster_281	OG0000051	OG0000051_Cluster_1	OG0000051_Cluster_0	shell	shell	shell	shell
bHLH	W3040	W3040_007.73	Cluster_905	Cluster_1233	OG0000050	OG0000050_Cluster_8	OG0000050_Cluster_13	shell	shell	shell	shell
bHLH	W3040	W3040_021.76	Cluster_1030	Cluster_724	OG0000049	OG0000049_Cluster_15	OG0000049_Cluster_3	shell	shell	shell	shell
bHLH	W3040	W3040_028.340	Cluster_1104	Cluster_39	OG0000048	OG0000048_Cluster_2	OG0000048_Cluster_6	shell	shell	shell	shell
bHLH	W3040	W3040_024.724	Cluster_400	Cluster_159	OG0000046	OG0000046_Cluster_12	OG0000046_Cluster_3	shell	shell	shell	shell
bHLH	W3040	W3040_024.652	Cluster_572	Cluster_49	OG0000042	OG0000042_Cluster_1	OG0000042_Cluster_7	shell	shell	shell	shell
bHLH	W3040	W3040_021.869	Cluster_80	Cluster_1372	OG0000041	OG0000041_Cluster_8	OG0000041_Cluster_11	shell	shell	shell	shell
bHLH	W3040	W3040_003.231	Cluster_990	Cluster_826	OG0000038	OG0000038_Cluster_13	OG0000038_Cluster_0	shell	shell	shell	shell
bHLH	W3040	W3040_011.467	Cluster_601	Cluster_1192	OG0000036	OG0000036_Cluster_2	OG0000036_Cluster_2	shell	core	shell	core
bHLH	W3040	W3040_021.855	Cluster_978	Cluster_405	OG0000034	OG0000034_Cluster_5	OG0000034_Cluster_6	shell	shell	shell	shell
bHLH	W3040	W3040_005.700	Cluster_470	Cluster_1472	OG0000032	OG0000032_Cluster_0	OG0000032_Cluster_2	shell	shell	shell	shell
bHLH	W3040	W3040_026.141	Cluster_520	Cluster_1381	OG0000029	OG0000029_Cluster_2	OG0000029_Cluster_5	shell	shell	shell	shell
bHLH	W3040	W3040_035.465	Cluster_396	Cluster_312	OG0000023	OG0000023_Cluster_4	OG0000023_Cluster_5	shell	shell	shell	shell
bHLH	W3040	W3040_011.616	Cluster_782	Cluster_1449	OG0000017	OG0000017_Cluster_1	OG0000017_Cluster_1	shell	core	shell	core
bHLH	W3040	W3040_011.963	Cluster_832	Cluster_224	OG0000015	OG0000015_Cluster_2	OG0000015_Cluster_7	shell	core	shell	core
bHLH	W3040	W3040_037.518	Cluster_492	Cluster_499	OG0000014	OG0000014_Cluster_4	OG0000014_Cluster_6	shell	shell	shell	shell
bHLH	W3040	W3040_026.146	Cluster_835	Cluster_1409	OG0000011	OG0000011_Cluster_6	OG0000011_Cluster_11	shell	shell	shell	shell
bHLH	W3040	W3040_003.925	Cluster_1075	Cluster_844	OG0000008	OG0000008_Cluster_3	OG0000008_Cluster_18	shell	shell	shell	shell
bHLH	W3040	W3040_016.61	Cluster_863	Cluster_1462	OG0000003	OG0000003_Cluster_0	OG0000003_Cluster_0	shell	shell	shell	shell
bHLH	W3040	W3040_014.1112	Cluster_1432	Cluster_1058	OG0000002	OG0000002_Cluster_12	OG0000002_Cluster_0	shell	shell	shell	shell
bHLH	W3040	W3040_001.114	Cluster_1220	Cluster_1408	OG0000001	OG0000001_Cluster_15	OG0000001_Cluster_10	shell	shell	cloud	shell
bHLH	W3040	W3040_023.580	Cluster_987	Cluster_1060	OG0000000	OG0000000_Cluster_0	OG0000000_Cluster_1	shell	shell	shell	shell
bHLH	W3038	W3038_039.9	Cluster_587	Cluster_910	OG0000129	OG0000129_Cluster_0	OG0000129_Cluster_0	shell	shell	cloud	cloud
bHLH	W3038	W3038_013.469	Cluster_136	Cluster_1029	OG0000127	OG0000127_Cluster_0	OG0000127_Cluster_2	shell	shell	shell	shell
bHLH	W3038	W3038_005.572	Cluster_528	Cluster_1461	OG0000126	OG0000126_Cluster_0	OG0000126_Cluster_4	shell	shell	shell	shell
bHLH	W3038	W3038_018.386	Cluster_1118	Cluster_497	OG0000125	OG0000125_Cluster_5	OG0000125_Cluster_3	shell	shell	shell	shell
bHLH	W3038	W3038_004.30	Cluster_1349	Cluster_13	OG0000123	OG0000123_Cluster_1	OG0000123_Cluster_3	shell	shell	shell	shell
bHLH	W3038	W3038_011.232	Cluster_485	Cluster_583	OG0000122	OG0000122_Cluster_1	OG0000122_Cluster_18	shell	shell	shell	shell
bHLH	W3038	W3038_017.493	Cluster_1142	Cluster_1101	OG0000121	OG0000121_Cluster_11	OG0000121_Cluster_20	shell	shell	shell	shell
bHLH	W3038	W3038_037.23	Cluster_1042	Cluster_945	OG0000120	OG0000120_Cluster_6	OG0000120_Cluster_0	shell	shell	shell	shell
bHLH	W3038	W3038_012.525	Cluster_225	Cluster_397	OG0000119	OG0000119_Cluster_0	OG0000119_Cluster_0	shell	shell	shell	shell
bHLH	W3038	W3038_004.1804	Cluster_936	Cluster_894	OG0000115	OG0000115_Cluster_45	OG0000115_Cluster_24	shell	shell	shell	shell
bHLH	W3038	W3038_022.203	Cluster_453	Cluster_399	OG0000114	OG0000114_Cluster_13	OG0000114_Cluster_0	shell	shell	shell	shell
bHLH	W3038	W3038_017.492	Cluster_1213	Cluster_1317	OG0000110	OG0000110_Cluster_6	OG0000110_Cluster_3	shell	shell	shell	shell
bHLH	W3038	W3038_010.387	Cluster_155	Cluster_102	OG0000109	OG0000109_Cluster_2	OG0000109_Cluster_16	shell	shell	shell	shell
bHLH	W3038	W3038_012.526	Cluster_401	Cluster_41	OG0000108	OG0000108_Cluster_5	OG0000108_Cluster_15	shell	shell	shell	shell
bHLH	W3038	W3038_016.692	Cluster_1204	Cluster_1222	OG0000106	OG0000106_Cluster_1	OG0000106_Cluster_12	shell	shell	shell	shell
bHLH	W3038	W3038_015.778	Cluster_300	Cluster_926	OG0000104	OG0000104_Cluster_11	OG0000104_Cluster_10	shell	shell	shell	shell
bHLH	W3038	W3038_034.123	Cluster_1435	Cluster_825	OG0000103	OG0000103_Cluster_3	OG0000103_Cluster_0	shell	core	core	core
bHLH	W3038	W3038_011.413	Cluster_714	Cluster_1057	OG0000101	OG0000101_Cluster_3	OG0000101_Cluster_15	shell	shell	shell	shell
bHLH	W3038	W3038_011.711	Cluster_718	Cluster_1172	OG0000100	OG0000100_Cluster_2	OG0000100_Cluster_12	shell	shell	shell	shell
bHLH	W3038	W3038_009.1073	Cluster_418	Cluster_398	OG0000098	OG0000098_Cluster_2	OG0000098_Cluster_1	shell	shell	shell	shell
bHLH	W3038	W3038_032.71	Cluster_550	Cluster_314	OG0000097	OG0000097_Cluster_9	OG0000097_Cluster_22	shell	shell	shell	shell
bHLH	W3038	W3038_018.751	Cluster_1046	Cluster_1056	OG0000096	OG0000096_Cluster_2	OG0000096_Cluster_2	shell	shell	shell	shell
bHLH	W3038	W3038_009.609	Cluster_1166	Cluster_110	OG0000095	OG0000095_Cluster_0	OG0000095_Cluster_1	shell	core	shell	core
bHLH	W3038	W3038_001.2017	Cluster_1004	Cluster_1362	OG0000094	OG0000094_Cluster_5	OG0000094_Cluster_19	shell	core	shell	shell
bHLH	W3038	W3038_019.195	Cluster_1385	Cluster_1161	OG0000093	OG0000093_Cluster_3	OG0000093_Cluster_4	shell	shell	shell	shell
bHLH	W3038	W3038_116.123	Cluster_318	Cluster_35	OG0000092	OG0000092_Cluster_2	OG0000092_Cluster_31	shell	shell	shell	shell
bHLH	W3038	W3038_009.806	Cluster_289	Cluster_378	OG0000091	OG0000091_Cluster_0	OG0000091_Cluster_24	shell	shell	shell	shell
bHLH	W3038	W3038_017.741	Cluster_904	Cluster_1061	OG0000082	OG0000082_Cluster_2	OG0000082_Cluster_0	shell	shell	shell	shell
bHLH	W3038	W3038_017.585	Cluster_498	Cluster_457	OG0000081	OG0000081_Cluster_15	OG0000081_Cluster_24	shell	shell	shell	shell
bHLH	W3038	W3038_007.68	Cluster_1260	Cluster_1331	OG0000080	OG0000080_Cluster_4	OG0000080_Cluster_11	shell	shell	shell	shell
bHLH	W3038	W3038_007.69	Cluster_1335	Cluster_574	OG0000079	OG0000079_Cluster_0	OG0000079_Cluster_1	shell	shell	shell	shell
bHLH	W3038	W3038_041.36	Cluster_323	Cluster_508	OG0000077	OG0000077_Cluster_9	OG0000077_Cluster_19	shell	core	shell	core
bHLH	W3038	W3038_019.508	Cluster_1002	Cluster_473	OG0000076	OG0000076_Cluster_11	OG0000076_Cluster_1	shell	shell	shell	shell
bHLH	W3038	W3038_113.224	Cluster_290	Cluster_385	OG0000074	OG0000074_Cluster_2	OG0000074_Cluster_8	shell	shell	shell	shell
bHLH	W3038	W3038_017.499	Cluster_689	Cluster_164	OG0000073	OG0000073_Cluster_2	OG0000073_Cluster_13	shell	shell	shell	shell
bHLH	W3038	W3038_002.658	Cluster_309	Cluster_1099	OG0000070	OG0000070_Cluster_0	OG0000070_Cluster_17	shell	shell	shell	shell
bHLH	W3038	W3038_002.276	Cluster_435	Cluster_233	OG0000069	OG0000069_Cluster_30	OG0000069_Cluster_18	shell	shell	shell	shell
bHLH	W3038	W3038_002.268	Cluster_257	Cluster_1212	OG0000063	OG0000063_Cluster_13	OG0000063_Cluster_7	shell	shell	shell	shell
bHLH	W3038	W3038_017.497	Cluster_1222	Cluster_270	OG0000056	OG0000056_Cluster_12	OG0000056_Cluster_16	shell	shell	shell	shell
bHLH	W3038	W3038_016.190	Cluster_1329	Cluster_798	OG0000055	OG0000055_Cluster_0	OG0000055_Cluster_9	shell	core	shell	core
bHLH	W3038	W3038_001.305	Cluster_509	Cluster_531	OG0000054	OG0000054_Cluster_4	OG0000054_Cluster_8	shell	shell	shell	shell
bHLH	W3038	W3038_012.299	Cluster_935	Cluster_281	OG0000051	OG0000051_Cluster_1	OG0000051_Cluster_0	shell	shell	shell	shell
bHLH	W3038	W3038_027.430	Cluster_905	Cluster_1233	OG0000050	OG0000050_Cluster_8	OG0000050_Cluster_13	shell	shell	shell	shell
bHLH	W3038	W3038_113.570	Cluster_1104	Cluster_39	OG0000048	OG0000048_Cluster_2	OG0000048_Cluster_6	shell	shell	shell	shell
bHLH	W3038	W3038_019.311	Cluster_400	Cluster_159	OG0000046	OG0000046_Cluster_12	OG0000046_Cluster_3	shell	shell	shell	shell
bHLH	W3038	W3038_019.377	Cluster_572	Cluster_49	OG0000042	OG0000042_Cluster_1	OG0000042_Cluster_7	shell	shell	shell	shell
bHLH	W3038	W3038_006.986	Cluster_80	Cluster_1372	OG0000041	OG0000041_Cluster_8	OG0000041_Cluster_11	shell	shell	shell	shell
bHLH	W3038	W3038_001.232	Cluster_391	Cluster_513	OG0000038	OG0000038_Cluster_9	OG0000038_Cluster_5	shell	shell	shell	shell
bHLH	W3038	W3038_016.405	Cluster_636	Cluster_1192	OG0000036	OG0000036_Cluster_3	OG0000036_Cluster_2	shell	core	shell	core
bHLH	W3038	W3038_006.1001	Cluster_978	Cluster_405	OG0000034	OG0000034_Cluster_5	OG0000034_Cluster_6	shell	shell	shell	shell
bHLH	W3038	W3038_009.264	Cluster_544	Cluster_1472	OG0000032	OG0000032_Cluster_2	OG0000032_Cluster_2	shell	shell	shell	shell
bHLH	W3038	W3038_007.724	Cluster_520	Cluster_1381	OG0000029	OG0000029_Cluster_2	OG0000029_Cluster_5	shell	shell	shell	shell
bHLH	W3038	W3038_035.473	Cluster_396	Cluster_312	OG0000023	OG0000023_Cluster_4	OG0000023_Cluster_5	shell	shell	shell	shell
bHLH	W3038	W3038_016.256	Cluster_782	Cluster_1449	OG0000017	OG0000017_Cluster_1	OG0000017_Cluster_1	shell	core	shell	core
bHLH	W3038	W3038_023.448	Cluster_832	Cluster_224	OG0000015	OG0000015_Cluster_2	OG0000015_Cluster_7	shell	core	shell	core
bHLH	W3038	W3038_003.1930	Cluster_492	Cluster_499	OG0000014	OG0000014_Cluster_4	OG0000014_Cluster_6	shell	shell	shell	shell
bHLH	W3038	W3038_001.924	Cluster_1075	Cluster_844	OG0000008	OG0000008_Cluster_3	OG0000008_Cluster_18	shell	shell	shell	shell
bHLH	W3038	W3038_046.63	Cluster_969	Cluster_1041	OG0000003	OG0000003_Cluster_2	OG0000003_Cluster_3	shell	shell	shell	shell
bHLH	W3038	W3038_012.92	Cluster_1432	Cluster_1058	OG0000002	OG0000002_Cluster_12	OG0000002_Cluster_0	shell	shell	shell	shell
bHLH	W3038	W3038_004.1801	Cluster_292	Cluster_291	OG0000001	OG0000001_Cluster_5	OG0000001_Cluster_1	shell	shell	shell	shell
bHLH	W3038	W3038_004.401	Cluster_987	Cluster_1060	OG0000000	OG0000000_Cluster_0	OG0000000_Cluster_1	shell	shell	shell	shell
bHLH	W3037	W3037_046.559	Cluster_485	Cluster_583	OG0000165	OG0000165_Cluster_0	OG0000165_Cluster_0	shell	shell	cloud	cloud
bHLH	W3037	W3037_051.328	Cluster_587	Cluster_910	OG0000129	OG0000129_Cluster_0	OG0000129_Cluster_0	shell	shell	cloud	cloud
bHLH	W3037	W3037_051.835	Cluster_146	Cluster_1029	OG0000127	OG0000127_Cluster_1	OG0000127_Cluster_2	shell	shell	shell	shell
bHLH	W3037	W3037_030.389	Cluster_528	Cluster_1461	OG0000126	OG0000126_Cluster_0	OG0000126_Cluster_4	shell	shell	shell	shell
bHLH	W3037	W3037_041.13	Cluster_485	Cluster_583	OG0000122	OG0000122_Cluster_1	OG0000122_Cluster_18	shell	shell	shell	shell
bHLH	W3037	W3037_167.345	Cluster_1142	Cluster_1101	OG0000121	OG0000121_Cluster_11	OG0000121_Cluster_20	shell	shell	shell	shell
bHLH	W3037	W3037_057.686	Cluster_1042	Cluster_945	OG0000120	OG0000120_Cluster_6	OG0000120_Cluster_0	shell	shell	shell	shell
bHLH	W3037	W3037_023.851	Cluster_1220	Cluster_1373	OG0000115	OG0000115_Cluster_54	OG0000115_Cluster_48	shell	cloud	cloud	cloud
bHLH	W3037	W3037_023.857	Cluster_1233	Cluster_1408	OG0000115	OG0000115_Cluster_52	OG0000115_Cluster_47	shell	shell	shell	shell
bHLH	W3037	W3037_026.670	Cluster_215	Cluster_266	OG0000114	OG0000114_Cluster_7	OG0000114_Cluster_5	shell	shell	shell	shell
bHLH	W3037	W3037_017.995	Cluster_155	Cluster_102	OG0000109	OG0000109_Cluster_2	OG0000109_Cluster_16	shell	shell	shell	shell
bHLH	W3037	W3037_014.1512	Cluster_1204	Cluster_1222	OG0000106	OG0000106_Cluster_1	OG0000106_Cluster_12	shell	shell	shell	shell
bHLH	W3037	W3037_020.1476	Cluster_495	Cluster_896	OG0000105	OG0000105_Cluster_18	OG0000105_Cluster_26	shell	shell	shell	shell
bHLH	W3037	W3037_001.1090	Cluster_300	Cluster_926	OG0000104	OG0000104_Cluster_11	OG0000104_Cluster_10	shell	shell	shell	shell
bHLH	W3037	W3037_023.508	Cluster_1435	Cluster_825	OG0000103	OG0000103_Cluster_3	OG0000103_Cluster_0	shell	core	core	core
bHLH	W3037	W3037_046.384	Cluster_795	Cluster_1190	OG0000101	OG0000101_Cluster_8	OG0000101_Cluster_16	shell	shell	shell	shell
bHLH	W3037	W3037_046.85	Cluster_718	Cluster_1172	OG0000100	OG0000100_Cluster_2	OG0000100_Cluster_12	shell	shell	shell	shell
bHLH	W3037	W3037_003.1302	Cluster_418	Cluster_398	OG0000098	OG0000098_Cluster_2	OG0000098_Cluster_1	shell	shell	shell	shell
bHLH	W3037	W3037_001.1316	Cluster_677	Cluster_314	OG0000097	OG0000097_Cluster_13	OG0000097_Cluster_22	shell	shell	shell	shell
bHLH	W3037	W3037_020.1346	Cluster_980	Cluster_1056	OG0000096	OG0000096_Cluster_1	OG0000096_Cluster_2	shell	shell	shell	shell
bHLH	W3037	W3037_003.832	Cluster_1166	Cluster_110	OG0000095	OG0000095_Cluster_0	OG0000095_Cluster_1	shell	core	shell	core
bHLH	W3037	W3037_004.681	Cluster_1004	Cluster_1362	OG0000094	OG0000094_Cluster_5	OG0000094_Cluster_19	shell	core	shell	shell
bHLH	W3037	W3037_007.1140	Cluster_1385	Cluster_1161	OG0000093	OG0000093_Cluster_3	OG0000093_Cluster_4	shell	shell	shell	shell
bHLH	W3037	W3037_020.468	Cluster_318	Cluster_35	OG0000092	OG0000092_Cluster_2	OG0000092_Cluster_31	shell	shell	shell	shell
bHLH	W3037	W3037_003.1029	Cluster_289	Cluster_378	OG0000091	OG0000091_Cluster_0	OG0000091_Cluster_24	shell	shell	shell	shell
bHLH	W3037	W3037_167.241	Cluster_498	Cluster_457	OG0000081	OG0000081_Cluster_15	OG0000081_Cluster_24	shell	shell	shell	shell
bHLH	W3037	W3037_030.68	Cluster_1260	Cluster_1331	OG0000080	OG0000080_Cluster_4	OG0000080_Cluster_11	shell	shell	shell	shell
bHLH	W3037	W3037_030.69	Cluster_1335	Cluster_574	OG0000079	OG0000079_Cluster_0	OG0000079_Cluster_1	shell	shell	shell	shell
bHLH	W3037	W3037_169.185	Cluster_323	Cluster_508	OG0000077	OG0000077_Cluster_9	OG0000077_Cluster_19	shell	core	shell	core
bHLH	W3037	W3037_007.1461	Cluster_1002	Cluster_473	OG0000076	OG0000076_Cluster_11	OG0000076_Cluster_1	shell	shell	shell	shell
bHLH	W3037	W3037_007.716	Cluster_290	Cluster_385	OG0000074	OG0000074_Cluster_2	OG0000074_Cluster_8	shell	shell	shell	shell
bHLH	W3037	W3037_167.339	Cluster_689	Cluster_164	OG0000073	OG0000073_Cluster_2	OG0000073_Cluster_13	shell	shell	shell	shell
bHLH	W3037	W3037_087.1154	Cluster_309	Cluster_1099	OG0000070	OG0000070_Cluster_0	OG0000070_Cluster_17	shell	shell	shell	shell
bHLH	W3037	W3037_006.783	Cluster_567	Cluster_788	OG0000069	OG0000069_Cluster_34	OG0000069_Cluster_19	shell	shell	shell	shell
bHLH	W3037	W3037_006.775	Cluster_257	Cluster_1212	OG0000063	OG0000063_Cluster_13	OG0000063_Cluster_7	shell	shell	shell	shell
bHLH	W3037	W3037_167.341	Cluster_1222	Cluster_270	OG0000056	OG0000056_Cluster_12	OG0000056_Cluster_16	shell	shell	shell	shell
bHLH	W3037	W3037_014.996	Cluster_1329	Cluster_798	OG0000055	OG0000055_Cluster_0	OG0000055_Cluster_9	shell	core	shell	core
bHLH	W3037	W3037_019.698	Cluster_509	Cluster_531	OG0000054	OG0000054_Cluster_4	OG0000054_Cluster_8	shell	shell	shell	shell
bHLH	W3037	W3037_028.1004	Cluster_935	Cluster_281	OG0000051	OG0000051_Cluster_1	OG0000051_Cluster_0	shell	shell	shell	shell
bHLH	W3037	W3037_013.174	Cluster_1030	Cluster_724	OG0000049	OG0000049_Cluster_15	OG0000049_Cluster_3	shell	shell	shell	shell
bHLH	W3037	W3037_007.373	Cluster_1122	Cluster_392	OG0000048	OG0000048_Cluster_4	OG0000048_Cluster_3	shell	shell	shell	shell
bHLH	W3037	W3037_007.1248	Cluster_400	Cluster_159	OG0000046	OG0000046_Cluster_12	OG0000046_Cluster_3	shell	shell	shell	shell
bHLH	W3037	W3037_007.1321	Cluster_572	Cluster_49	OG0000042	OG0000042_Cluster_1	OG0000042_Cluster_7	shell	shell	shell	shell
bHLH	W3037	W3037_013.974	Cluster_80	Cluster_1372	OG0000041	OG0000041_Cluster_8	OG0000041_Cluster_11	shell	shell	shell	shell
bHLH	W3037	W3037_019.783	Cluster_990	Cluster_826	OG0000038	OG0000038_Cluster_13	OG0000038_Cluster_0	shell	shell	shell	shell
bHLH	W3037	W3037_014.1220	Cluster_601	Cluster_1192	OG0000036	OG0000036_Cluster_2	OG0000036_Cluster_2	shell	core	shell	core
bHLH	W3037	W3037_013.958	Cluster_978	Cluster_405	OG0000034	OG0000034_Cluster_5	OG0000034_Cluster_6	shell	shell	shell	shell
bHLH	W3037	W3037_003.620	Cluster_544	Cluster_1472	OG0000032	OG0000032_Cluster_2	OG0000032_Cluster_2	shell	shell	shell	shell
bHLH	W3037	W3037_008.893	Cluster_520	Cluster_1381	OG0000029	OG0000029_Cluster_2	OG0000029_Cluster_5	shell	shell	shell	shell
bHLH	W3037	W3037_032.472	Cluster_396	Cluster_312	OG0000023	OG0000023_Cluster_4	OG0000023_Cluster_5	shell	shell	shell	shell
bHLH	W3037	W3037_014.1062	Cluster_782	Cluster_1449	OG0000017	OG0000017_Cluster_1	OG0000017_Cluster_1	shell	core	shell	core
bHLH	W3037	W3037_014.719	Cluster_832	Cluster_224	OG0000015	OG0000015_Cluster_2	OG0000015_Cluster_7	shell	core	shell	core
bHLH	W3037	W3037_009.79	Cluster_492	Cluster_499	OG0000014	OG0000014_Cluster_4	OG0000014_Cluster_6	shell	shell	shell	shell
bHLH	W3037	W3037_019.65	Cluster_1075	Cluster_844	OG0000008	OG0000008_Cluster_3	OG0000008_Cluster_18	shell	shell	shell	shell
bHLH	W3037	W3037_001.64	Cluster_863	Cluster_1462	OG0000003	OG0000003_Cluster_0	OG0000003_Cluster_0	shell	shell	shell	shell
bHLH	W3037	W3037_028.1213	Cluster_1432	Cluster_1058	OG0000002	OG0000002_Cluster_12	OG0000002_Cluster_0	shell	shell	shell	shell
bHLH	W3037	W3037_032.1475	Cluster_987	Cluster_1060	OG0000000	OG0000000_Cluster_0	OG0000000_Cluster_1	shell	shell	shell	shell
bHLH	W3035	W3035_014.2746	Cluster_587	Cluster_910	OG0000129	OG0000129_Cluster_0	OG0000129_Cluster_0	shell	shell	cloud	cloud
bHLH	W3035	W3035_014.2278	Cluster_146	Cluster_1029	OG0000127	OG0000127_Cluster_1	OG0000127_Cluster_2	shell	shell	shell	shell
bHLH	W3035	W3035_014.1044	Cluster_528	Cluster_1461	OG0000126	OG0000126_Cluster_0	OG0000126_Cluster_4	shell	shell	shell	shell
bHLH	W3035	W3035_005.2093	Cluster_1118	Cluster_497	OG0000125	OG0000125_Cluster_5	OG0000125_Cluster_3	shell	shell	shell	shell
bHLH	W3035	W3035_016.120	Cluster_481	Cluster_539	OG0000124	OG0000124_Cluster_7	OG0000124_Cluster_8	shell	shell	shell	shell
bHLH	W3035	W3035_009.2214	Cluster_1349	Cluster_13	OG0000123	OG0000123_Cluster_1	OG0000123_Cluster_3	shell	shell	shell	shell
bHLH	W3035	W3035_001.2424	Cluster_485	Cluster_583	OG0000122	OG0000122_Cluster_1	OG0000122_Cluster_18	shell	shell	shell	shell
bHLH	W3035	W3035_020.1263	Cluster_1210	Cluster_1062	OG0000121	OG0000121_Cluster_17	OG0000121_Cluster_23	shell	shell	shell	shell
bHLH	W3035	W3035_004.522	Cluster_1042	Cluster_945	OG0000120	OG0000120_Cluster_6	OG0000120_Cluster_0	shell	shell	shell	shell
bHLH	W3035	W3035_001.1006	Cluster_225	Cluster_397	OG0000119	OG0000119_Cluster_0	OG0000119_Cluster_0	shell	shell	shell	shell
bHLH	W3035	W3035_009.467	Cluster_1220	Cluster_1373	OG0000115	OG0000115_Cluster_54	OG0000115_Cluster_48	shell	cloud	cloud	cloud
bHLH	W3035	W3035_009.473	Cluster_1233	Cluster_1408	OG0000115	OG0000115_Cluster_52	OG0000115_Cluster_47	shell	shell	shell	shell
bHLH	W3035	W3035_003.183	Cluster_215	Cluster_266	OG0000114	OG0000114_Cluster_7	OG0000114_Cluster_5	shell	shell	shell	shell
bHLH	W3035	W3035_010.192	Cluster_1404	Cluster_1096	OG0000112	OG0000112_Cluster_11	OG0000112_Cluster_5	shell	shell	shell	shell
bHLH	W3035	W3035_020.1262	Cluster_1213	Cluster_1317	OG0000110	OG0000110_Cluster_6	OG0000110_Cluster_3	shell	shell	shell	shell
bHLH	W3035	W3035_008.3196	Cluster_155	Cluster_102	OG0000109	OG0000109_Cluster_2	OG0000109_Cluster_16	shell	shell	shell	shell
bHLH	W3035	W3035_001.1007	Cluster_401	Cluster_41	OG0000108	OG0000108_Cluster_5	OG0000108_Cluster_15	shell	shell	shell	shell
bHLH	W3035	W3035_002.2553	Cluster_1204	Cluster_1222	OG0000106	OG0000106_Cluster_1	OG0000106_Cluster_12	shell	shell	shell	shell
bHLH	W3035	W3035_005.1861	Cluster_495	Cluster_896	OG0000105	OG0000105_Cluster_18	OG0000105_Cluster_26	shell	shell	shell	shell
bHLH	W3035	W3035_021.1103	Cluster_300	Cluster_259	OG0000104	OG0000104_Cluster_11	OG0000104_Cluster_3	shell	cloud	shell	cloud
bHLH	W3035	W3035_009.134	Cluster_1435	Cluster_825	OG0000103	OG0000103_Cluster_3	OG0000103_Cluster_0	shell	core	core	core
bHLH	W3035	W3035_001.2253	Cluster_714	Cluster_1057	OG0000101	OG0000101_Cluster_3	OG0000101_Cluster_15	shell	shell	shell	shell
bHLH	W3035	W3035_001.1947	Cluster_705	Cluster_1172	OG0000100	OG0000100_Cluster_0	OG0000100_Cluster_12	shell	shell	shell	shell
bHLH	W3035	W3035_006.21	Cluster_418	Cluster_398	OG0000098	OG0000098_Cluster_2	OG0000098_Cluster_1	shell	shell	shell	shell
bHLH	W3035	W3035_021.1317	Cluster_550	Cluster_314	OG0000097	OG0000097_Cluster_9	OG0000097_Cluster_22	shell	shell	shell	shell
bHLH	W3035	W3035_005.1748	Cluster_1046	Cluster_1056	OG0000096	OG0000096_Cluster_2	OG0000096_Cluster_2	shell	shell	shell	shell
bHLH	W3035	W3035_006.472	Cluster_1166	Cluster_110	OG0000095	OG0000095_Cluster_0	OG0000095_Cluster_1	shell	core	shell	core
bHLH	W3035	W3035_008.1977	Cluster_1000	Cluster_1362	OG0000094	OG0000094_Cluster_4	OG0000094_Cluster_19	shell	core	shell	shell
bHLH	W3035	W3035_017.791	Cluster_1385	Cluster_1161	OG0000093	OG0000093_Cluster_3	OG0000093_Cluster_4	shell	shell	shell	shell
bHLH	W3035	W3035_005.868	Cluster_364	Cluster_237	OG0000092	OG0000092_Cluster_6	OG0000092_Cluster_1	shell	shell	shell	shell
bHLH	W3035	W3035_006.286	Cluster_289	Cluster_378	OG0000091	OG0000091_Cluster_0	OG0000091_Cluster_24	shell	shell	shell	shell
bHLH	W3035	W3035_020.1508	Cluster_904	Cluster_1061	OG0000082	OG0000082_Cluster_2	OG0000082_Cluster_0	shell	shell	shell	shell
bHLH	W3035	W3035_020.1346	Cluster_498	Cluster_457	OG0000081	OG0000081_Cluster_15	OG0000081_Cluster_24	shell	shell	shell	shell
bHLH	W3035	W3035_011.1893	Cluster_1260	Cluster_1331	OG0000080	OG0000080_Cluster_4	OG0000080_Cluster_11	shell	shell	shell	shell
bHLH	W3035	W3035_011.1891	Cluster_1335	Cluster_574	OG0000079	OG0000079_Cluster_0	OG0000079_Cluster_1	shell	shell	shell	shell
bHLH	W3035	W3035_022.1151	Cluster_323	Cluster_508	OG0000077	OG0000077_Cluster_9	OG0000077_Cluster_19	shell	core	shell	core
bHLH	W3035	W3035_017.460	Cluster_1002	Cluster_473	OG0000076	OG0000076_Cluster_11	OG0000076_Cluster_1	shell	shell	shell	shell
bHLH	W3035	W3035_017.1203	Cluster_429	Cluster_686	OG0000074	OG0000074_Cluster_7	OG0000074_Cluster_4	shell	shell	shell	shell
bHLH	W3035	W3035_020.1269	Cluster_689	Cluster_164	OG0000073	OG0000073_Cluster_3	OG0000073_Cluster_13	shell	shell	shell	shell
bHLH	W3035	W3035_019.53	Cluster_309	Cluster_1099	OG0000070	OG0000070_Cluster_0	OG0000070_Cluster_17	shell	shell	shell	shell
bHLH	W3035	W3035_019.436	Cluster_567	Cluster_788	OG0000069	OG0000069_Cluster_34	OG0000069_Cluster_19	shell	shell	shell	shell
bHLH	W3035	W3035_019.445	Cluster_257	Cluster_1212	OG0000063	OG0000063_Cluster_13	OG0000063_Cluster_7	shell	shell	shell	shell
bHLH	W3035	W3035_020.1267	Cluster_719	Cluster_846	OG0000056	OG0000056_Cluster_3	OG0000056_Cluster_17	shell	shell	shell	shell
bHLH	W3035	W3035_002.2080	Cluster_1329	Cluster_798	OG0000055	OG0000055_Cluster_0	OG0000055_Cluster_9	shell	core	shell	core
bHLH	W3035	W3035_008.301	Cluster_606	Cluster_531	OG0000054	OG0000054_Cluster_9	OG0000054_Cluster_8	shell	shell	shell	shell
bHLH	W3035	W3035_001.782	Cluster_935	Cluster_281	OG0000051	OG0000051_Cluster_1	OG0000051_Cluster_0	shell	shell	shell	shell
bHLH	W3035	W3035_005.1075	Cluster_905	Cluster_1233	OG0000050	OG0000050_Cluster_8	OG0000050_Cluster_13	shell	shell	shell	shell
bHLH	W3035	W3035_007.1898	Cluster_1030	Cluster_724	OG0000049	OG0000049_Cluster_15	OG0000049_Cluster_3	shell	shell	shell	shell
bHLH	W3035	W3035_017.1527	Cluster_1104	Cluster_39	OG0000048	OG0000048_Cluster_2	OG0000048_Cluster_6	shell	shell	shell	shell
bHLH	W3035	W3035_017.670	Cluster_400	Cluster_159	OG0000046	OG0000046_Cluster_12	OG0000046_Cluster_3	shell	shell	shell	shell
bHLH	W3035	W3035_017.597	Cluster_572	Cluster_49	OG0000042	OG0000042_Cluster_1	OG0000042_Cluster_7	shell	shell	shell	shell
bHLH	W3035	W3035_007.1090	Cluster_80	Cluster_1372	OG0000041	OG0000041_Cluster_8	OG0000041_Cluster_11	shell	shell	shell	shell
bHLH	W3035	W3035_008.234	Cluster_990	Cluster_826	OG0000038	OG0000038_Cluster_13	OG0000038_Cluster_0	shell	shell	shell	shell
bHLH	W3035	W3035_002.2277	Cluster_636	Cluster_1192	OG0000036	OG0000036_Cluster_3	OG0000036_Cluster_2	shell	core	shell	core
bHLH	W3035	W3035_007.1106	Cluster_978	Cluster_405	OG0000034	OG0000034_Cluster_5	OG0000034_Cluster_6	shell	shell	shell	shell
bHLH	W3035	W3035_006.673	Cluster_470	Cluster_1238	OG0000032	OG0000032_Cluster_0	OG0000032_Cluster_1	shell	cloud	shell	cloud
bHLH	W3035	W3035_011.1225	Cluster_520	Cluster_1381	OG0000029	OG0000029_Cluster_2	OG0000029_Cluster_5	shell	shell	shell	shell
bHLH	W3035	W3035_009.2825	Cluster_396	Cluster_312	OG0000023	OG0000023_Cluster_4	OG0000023_Cluster_5	shell	shell	shell	shell
bHLH	W3035	W3035_002.2147	Cluster_722	Cluster_1449	OG0000017	OG0000017_Cluster_0	OG0000017_Cluster_1	shell	core	shell	core
bHLH	W3035	W3035_002.1816	Cluster_844	Cluster_224	OG0000015	OG0000015_Cluster_3	OG0000015_Cluster_7	shell	core	shell	core
bHLH	W3035	W3035_006.3009	Cluster_492	Cluster_499	OG0000014	OG0000014_Cluster_4	OG0000014_Cluster_6	shell	shell	shell	shell
bHLH	W3035	W3035_008.919	Cluster_1075	Cluster_844	OG0000008	OG0000008_Cluster_3	OG0000008_Cluster_18	shell	shell	shell	shell
bHLH	W3035	W3035_021.62	Cluster_863	Cluster_1462	OG0000003	OG0000003_Cluster_0	OG0000003_Cluster_0	shell	shell	shell	shell
bHLH	W3035	W3035_009.1837	Cluster_987	Cluster_1060	OG0000000	OG0000000_Cluster_0	OG0000000_Cluster_1	shell	shell	shell	shell
bHLH	W3033	W3033_045.7	Cluster_587	Cluster_910	OG0000135	OG0000135_Cluster_0	OG0000135_Cluster_0	shell	shell	cloud	cloud
bHLH	W3033	W3033_016.831	Cluster_136	Cluster_1029	OG0000127	OG0000127_Cluster_0	OG0000127_Cluster_2	shell	shell	shell	shell
bHLH	W3033	W3033_029.1111	Cluster_528	Cluster_1461	OG0000126	OG0000126_Cluster_0	OG0000126_Cluster_4	shell	shell	shell	shell
bHLH	W3033	W3033_068.207	Cluster_1118	Cluster_497	OG0000125	OG0000125_Cluster_5	OG0000125_Cluster_3	shell	shell	shell	shell
bHLH	W3033	W3033_027.540	Cluster_372	Cluster_1361	OG0000124	OG0000124_Cluster_1	OG0000124_Cluster_18	shell	shell	shell	shell
bHLH	W3033	W3033_009.428	Cluster_485	Cluster_583	OG0000122	OG0000122_Cluster_1	OG0000122_Cluster_18	shell	shell	shell	shell
bHLH	W3033	W3033_007.87	Cluster_1210	Cluster_1062	OG0000121	OG0000121_Cluster_17	OG0000121_Cluster_23	shell	shell	shell	shell
bHLH	W3033	W3033_017.661	Cluster_1042	Cluster_945	OG0000120	OG0000120_Cluster_6	OG0000120_Cluster_0	shell	shell	shell	shell
bHLH	W3033	W3033_049.603	Cluster_225	Cluster_397	OG0000119	OG0000119_Cluster_0	OG0000119_Cluster_0	shell	shell	shell	shell
bHLH	W3033	W3033_032.328	Cluster_764	Cluster_581	OG0000118	OG0000118_Cluster_0	OG0000118_Cluster_23	shell	shell	shell	shell
bHLH	W3033	W3033_044.374	Cluster_936	Cluster_894	OG0000115	OG0000115_Cluster_45	OG0000115_Cluster_24	shell	shell	shell	shell
bHLH	W3033	W3033_031.221	Cluster_453	Cluster_399	OG0000114	OG0000114_Cluster_13	OG0000114_Cluster_0	shell	shell	shell	shell
bHLH	W3033	W3033_013.250	Cluster_427	Cluster_268	OG0000112	OG0000112_Cluster_2	OG0000112_Cluster_8	shell	shell	shell	shell
bHLH	W3033	W3033_016.337	Cluster_587	Cluster_910	OG0000111	OG0000111_Cluster_5	OG0000111_Cluster_1	shell	shell	shell	shell
bHLH	W3033	W3033_007.88	Cluster_1213	Cluster_1317	OG0000110	OG0000110_Cluster_6	OG0000110_Cluster_3	shell	shell	shell	shell
bHLH	W3033	W3033_002.931	Cluster_155	Cluster_102	OG0000109	OG0000109_Cluster_2	OG0000109_Cluster_16	shell	shell	shell	shell
bHLH	W3033	W3033_049.601	Cluster_401	Cluster_41	OG0000108	OG0000108_Cluster_5	OG0000108_Cluster_15	shell	shell	shell	shell
bHLH	W3033	W3033_068.452	Cluster_495	Cluster_896	OG0000105	OG0000105_Cluster_18	OG0000105_Cluster_26	shell	shell	shell	shell
bHLH	W3033	W3033_011.259	Cluster_300	Cluster_259	OG0000104	OG0000104_Cluster_11	OG0000104_Cluster_3	shell	cloud	shell	cloud
bHLH	W3033	W3033_044.714	Cluster_1435	Cluster_825	OG0000103	OG0000103_Cluster_3	OG0000103_Cluster_0	shell	core	core	core
bHLH	W3033	W3033_060.88	Cluster_1435	Cluster_825	OG0000103	OG0000103_Cluster_3	OG0000103_Cluster_0	shell	core	core	core
bHLH	W3033	W3033_009.601	Cluster_795	Cluster_1190	OG0000101	OG0000101_Cluster_8	OG0000101_Cluster_16	shell	shell	shell	shell
bHLH	W3033	W3033_009.899	Cluster_705	Cluster_1172	OG0000100	OG0000100_Cluster_0	OG0000100_Cluster_12	shell	shell	shell	shell
bHLH	W3033	W3033_062.25	Cluster_903	Cluster_802	OG0000098	OG0000098_Cluster_5	OG0000098_Cluster_0	shell	shell	shell	shell
bHLH	W3033	W3033_011.486	Cluster_677	Cluster_314	OG0000097	OG0000097_Cluster_13	OG0000097_Cluster_22	shell	shell	shell	shell
bHLH	W3033	W3033_068.578	Cluster_980	Cluster_1056	OG0000096	OG0000096_Cluster_1	OG0000096_Cluster_2	shell	shell	shell	shell
bHLH	W3033	W3033_019.290	Cluster_1166	Cluster_110	OG0000095	OG0000095_Cluster_0	OG0000095_Cluster_1	shell	core	shell	core
bHLH	W3033	W3033_032.325	Cluster_1000	Cluster_1362	OG0000094	OG0000094_Cluster_4	OG0000094_Cluster_19	shell	core	shell	shell
bHLH	W3033	W3033_014.534	Cluster_1385	Cluster_1161	OG0000093	OG0000093_Cluster_3	OG0000093_Cluster_4	shell	shell	shell	shell
bHLH	W3033	W3033_046.457	Cluster_318	Cluster_35	OG0000092	OG0000092_Cluster_2	OG0000092_Cluster_31	shell	shell	shell	shell
bHLH	W3033	W3033_019.102	Cluster_289	Cluster_378	OG0000091	OG0000091_Cluster_0	OG0000091_Cluster_24	shell	shell	shell	shell
bHLH	W3033	W3033_042.68	Cluster_904	Cluster_1061	OG0000082	OG0000082_Cluster_2	OG0000082_Cluster_0	shell	shell	shell	shell
bHLH	W3033	W3033_020.72	Cluster_1260	Cluster_1331	OG0000080	OG0000080_Cluster_4	OG0000080_Cluster_11	shell	shell	shell	shell
bHLH	W3033	W3033_020.74	Cluster_1335	Cluster_574	OG0000079	OG0000079_Cluster_0	OG0000079_Cluster_1	shell	shell	shell	shell
bHLH	W3033	W3033_027.145	Cluster_323	Cluster_508	OG0000077	OG0000077_Cluster_9	OG0000077_Cluster_19	shell	core	shell	core
bHLH	W3033	W3033_014.210	Cluster_1002	Cluster_473	OG0000076	OG0000076_Cluster_11	OG0000076_Cluster_1	shell	shell	shell	shell
bHLH	W3033	W3033_014.949	Cluster_290	Cluster_385	OG0000074	OG0000074_Cluster_2	OG0000074_Cluster_8	shell	shell	shell	shell
bHLH	W3033	W3033_007.80	Cluster_689	Cluster_164	OG0000073	OG0000073_Cluster_3	OG0000073_Cluster_13	shell	shell	shell	shell
bHLH	W3033	W3033_021.1150	Cluster_309	Cluster_1099	OG0000070	OG0000070_Cluster_0	OG0000070_Cluster_17	shell	shell	shell	shell
bHLH	W3033	W3033_021.779	Cluster_435	Cluster_233	OG0000069	OG0000069_Cluster_30	OG0000069_Cluster_18	shell	shell	shell	shell
bHLH	W3033	W3033_021.772	Cluster_257	Cluster_1212	OG0000063	OG0000063_Cluster_13	OG0000063_Cluster_7	shell	shell	shell	shell
bHLH	W3033	W3033_007.82	Cluster_719	Cluster_846	OG0000056	OG0000056_Cluster_3	OG0000056_Cluster_17	shell	shell	shell	shell
bHLH	W3033	W3033_037.697	Cluster_1329	Cluster_798	OG0000055	OG0000055_Cluster_0	OG0000055_Cluster_9	shell	core	shell	core
bHLH	W3033	W3033_004.320	Cluster_509	Cluster_531	OG0000054	OG0000054_Cluster_4	OG0000054_Cluster_8	shell	shell	shell	shell
bHLH	W3033	W3033_049.837	Cluster_935	Cluster_281	OG0000051	OG0000051_Cluster_1	OG0000051_Cluster_0	shell	shell	shell	shell
bHLH	W3033	W3033_046.661	Cluster_905	Cluster_1233	OG0000050	OG0000050_Cluster_8	OG0000050_Cluster_13	shell	shell	shell	shell
bHLH	W3033	W3033_076.116	Cluster_1030	Cluster_724	OG0000049	OG0000049_Cluster_15	OG0000049_Cluster_3	shell	shell	shell	shell
bHLH	W3033	W3033_098.92	Cluster_1030	Cluster_724	OG0000049	OG0000049_Cluster_15	OG0000049_Cluster_3	shell	shell	shell	shell
bHLH	W3033	W3033_014.1280	Cluster_1122	Cluster_392	OG0000048	OG0000048_Cluster_4	OG0000048_Cluster_3	shell	shell	shell	shell
bHLH	W3033	W3033_014.414	Cluster_400	Cluster_159	OG0000046	OG0000046_Cluster_12	OG0000046_Cluster_3	shell	shell	shell	shell
bHLH	W3033	W3033_014.349	Cluster_572	Cluster_49	OG0000042	OG0000042_Cluster_1	OG0000042_Cluster_7	shell	shell	shell	shell
bHLH	W3033	W3033_012.798	Cluster_80	Cluster_1372	OG0000041	OG0000041_Cluster_8	OG0000041_Cluster_11	shell	shell	shell	shell
bHLH	W3033	W3033_004.235	Cluster_990	Cluster_826	OG0000038	OG0000038_Cluster_13	OG0000038_Cluster_0	shell	shell	shell	shell
bHLH	W3033	W3033_037.488	Cluster_636	Cluster_1192	OG0000036	OG0000036_Cluster_3	OG0000036_Cluster_2	shell	core	shell	core
bHLH	W3033	W3033_012.784	Cluster_978	Cluster_405	OG0000034	OG0000034_Cluster_5	OG0000034_Cluster_6	shell	shell	shell	shell
bHLH	W3033	W3033_019.495	Cluster_544	Cluster_1472	OG0000032	OG0000032_Cluster_2	OG0000032_Cluster_2	shell	shell	shell	shell
bHLH	W3033	W3033_020.751	Cluster_520	Cluster_1381	OG0000029	OG0000029_Cluster_2	OG0000029_Cluster_5	shell	shell	shell	shell
bHLH	W3033	W3033_054.14	Cluster_520	Cluster_1381	OG0000029	OG0000029_Cluster_2	OG0000029_Cluster_5	shell	shell	shell	shell
bHLH	W3033	W3033_040.479	Cluster_396	Cluster_312	OG0000023	OG0000023_Cluster_4	OG0000023_Cluster_5	shell	shell	shell	shell
bHLH	W3033	W3033_037.630	Cluster_782	Cluster_1449	OG0000017	OG0000017_Cluster_1	OG0000017_Cluster_1	shell	core	shell	core
bHLH	W3033	W3033_037.972	Cluster_832	Cluster_224	OG0000015	OG0000015_Cluster_2	OG0000015_Cluster_7	shell	core	shell	core
bHLH	W3033	W3033_008.78	Cluster_492	Cluster_499	OG0000014	OG0000014_Cluster_4	OG0000014_Cluster_6	shell	shell	shell	shell
bHLH	W3033	W3033_023.321	Cluster_1075	Cluster_844	OG0000008	OG0000008_Cluster_3	OG0000008_Cluster_18	shell	shell	shell	shell
bHLH	W3033	W3033_022.61	Cluster_863	Cluster_1462	OG0000003	OG0000003_Cluster_0	OG0000003_Cluster_0	shell	shell	shell	shell
bHLH	W3033	W3033_049.1051	Cluster_1432	Cluster_1058	OG0000002	OG0000002_Cluster_12	OG0000002_Cluster_0	shell	shell	shell	shell
bHLH	W3033	W3033_044.369	Cluster_292	Cluster_291	OG0000001	OG0000001_Cluster_5	OG0000001_Cluster_1	shell	shell	shell	shell
bHLH	W3033	W3033_052.145	Cluster_987	Cluster_1060	OG0000000	OG0000000_Cluster_0	OG0000000_Cluster_1	shell	shell	shell	shell
bHLH	W3029	W3029_022.299	Cluster_587	Cluster_910	OG0000129	OG0000129_Cluster_0	OG0000129_Cluster_0	shell	shell	cloud	cloud
bHLH	W3029	W3029_022.782	Cluster_136	Cluster_1029	OG0000127	OG0000127_Cluster_0	OG0000127_Cluster_2	shell	shell	shell	shell
bHLH	W3029	W3029_027.1209	Cluster_1301	Cluster_263	OG0000126	OG0000126_Cluster_5	OG0000126_Cluster_5	shell	shell	shell	shell
bHLH	W3029	W3029_032.1205	Cluster_372	Cluster_1361	OG0000124	OG0000124_Cluster_1	OG0000124_Cluster_18	shell	shell	shell	shell
bHLH	W3029	W3029_021.1075	Cluster_1349	Cluster_13	OG0000123	OG0000123_Cluster_1	OG0000123_Cluster_3	shell	shell	shell	shell
bHLH	W3029	W3029_006.2468	Cluster_485	Cluster_583	OG0000122	OG0000122_Cluster_1	OG0000122_Cluster_18	shell	shell	shell	shell
bHLH	W3029	W3029_026.352	Cluster_1142	Cluster_1101	OG0000121	OG0000121_Cluster_11	OG0000121_Cluster_20	shell	shell	shell	shell
bHLH	W3029	W3029_023.632	Cluster_1042	Cluster_945	OG0000120	OG0000120_Cluster_6	OG0000120_Cluster_0	shell	shell	shell	shell
bHLH	W3029	W3029_006.1033	Cluster_225	Cluster_397	OG0000119	OG0000119_Cluster_0	OG0000119_Cluster_0	shell	shell	shell	shell
bHLH	W3029	W3029_021.2837	Cluster_936	Cluster_894	OG0000115	OG0000115_Cluster_45	OG0000115_Cluster_24	shell	shell	shell	shell
bHLH	W3029	W3029_032.882	Cluster_215	Cluster_266	OG0000114	OG0000114_Cluster_7	OG0000114_Cluster_5	shell	shell	shell	shell
bHLH	W3029	W3029_014.1485	Cluster_1404	Cluster_1096	OG0000112	OG0000112_Cluster_11	OG0000112_Cluster_5	shell	shell	shell	shell
bHLH	W3029	W3029_026.353	Cluster_1213	Cluster_1317	OG0000110	OG0000110_Cluster_6	OG0000110_Cluster_3	shell	shell	shell	shell
bHLH	W3029	W3029_013.739	Cluster_155	Cluster_102	OG0000109	OG0000109_Cluster_2	OG0000109_Cluster_16	shell	shell	shell	shell
bHLH	W3029	W3029_006.1034	Cluster_401	Cluster_1154	OG0000108	OG0000108_Cluster_5	OG0000108_Cluster_15	shell	shell	shell	shell
bHLH	W3029	W3029_030.1406	Cluster_1204	Cluster_1222	OG0000106	OG0000106_Cluster_1	OG0000106_Cluster_12	shell	shell	shell	shell
bHLH	W3029	W3029_028.608	Cluster_495	Cluster_896	OG0000105	OG0000105_Cluster_18	OG0000105_Cluster_26	shell	shell	shell	shell
bHLH	W3029	W3029_044.518	Cluster_300	Cluster_926	OG0000104	OG0000104_Cluster_11	OG0000104_Cluster_10	shell	shell	shell	shell
bHLH	W3029	W3029_021.3195	Cluster_1435	Cluster_825	OG0000103	OG0000103_Cluster_3	OG0000103_Cluster_0	shell	core	core	core
bHLH	W3029	W3029_006.2289	Cluster_714	Cluster_1057	OG0000101	OG0000101_Cluster_3	OG0000101_Cluster_15	shell	shell	shell	shell
bHLH	W3029	W3029_006.1998	Cluster_705	Cluster_1172	OG0000100	OG0000100_Cluster_0	OG0000100_Cluster_12	shell	shell	shell	shell
bHLH	W3029	W3029_016.25	Cluster_418	Cluster_398	OG0000098	OG0000098_Cluster_2	OG0000098_Cluster_1	shell	shell	shell	shell
bHLH	W3029	W3029_044.274	Cluster_677	Cluster_314	OG0000097	OG0000097_Cluster_13	OG0000097_Cluster_22	shell	shell	shell	shell
bHLH	W3029	W3029_028.741	Cluster_980	Cluster_1056	OG0000096	OG0000096_Cluster_1	OG0000096_Cluster_2	shell	shell	shell	shell
bHLH	W3029	W3029_016.494	Cluster_1208	Cluster_110	OG0000095	OG0000095_Cluster_1	OG0000095_Cluster_1	shell	core	shell	core
bHLH	W3029	W3029_031.599	Cluster_1004	Cluster_1362	OG0000094	OG0000094_Cluster_5	OG0000094_Cluster_19	shell	core	shell	shell
bHLH	W3029	W3029_018.213	Cluster_1385	Cluster_1161	OG0000093	OG0000093_Cluster_3	OG0000093_Cluster_4	shell	shell	shell	shell
bHLH	W3029	W3029_046.98	Cluster_318	Cluster_35	OG0000092	OG0000092_Cluster_2	OG0000092_Cluster_31	shell	shell	shell	shell
bHLH	W3029	W3029_016.298	Cluster_289	Cluster_378	OG0000091	OG0000091_Cluster_0	OG0000091_Cluster_24	shell	shell	shell	shell
bHLH	W3029	W3029_026.90	Cluster_904	Cluster_1061	OG0000082	OG0000082_Cluster_2	OG0000082_Cluster_0	shell	shell	shell	shell
bHLH	W3029	W3029_026.257	Cluster_498	Cluster_457	OG0000081	OG0000081_Cluster_15	OG0000081_Cluster_24	shell	shell	shell	shell
bHLH	W3029	W3029_040.65	Cluster_1335	Cluster_574	OG0000079	OG0000079_Cluster_0	OG0000079_Cluster_1	shell	shell	shell	shell
bHLH	W3029	W3029_032.1600	Cluster_323	Cluster_508	OG0000077	OG0000077_Cluster_9	OG0000077_Cluster_19	shell	core	shell	core
bHLH	W3029	W3029_003.126	Cluster_1002	Cluster_473	OG0000076	OG0000076_Cluster_11	OG0000076_Cluster_1	shell	shell	shell	shell
bHLH	W3029	W3029_026.347	Cluster_689	Cluster_164	OG0000073	OG0000073_Cluster_2	OG0000073_Cluster_13	shell	shell	shell	shell
bHLH	W3029	W3029_002.900	Cluster_309	Cluster_1099	OG0000070	OG0000070_Cluster_0	OG0000070_Cluster_17	shell	shell	shell	shell
bHLH	W3029	W3029_002.1294	Cluster_567	Cluster_788	OG0000069	OG0000069_Cluster_34	OG0000069_Cluster_19	shell	shell	shell	shell
bHLH	W3029	W3029_002.1302	Cluster_257	Cluster_1212	OG0000063	OG0000063_Cluster_13	OG0000063_Cluster_7	shell	shell	shell	shell
bHLH	W3029	W3029_026.349	Cluster_1222	Cluster_270	OG0000056	OG0000056_Cluster_12	OG0000056_Cluster_16	shell	shell	shell	shell
bHLH	W3029	W3029_030.914	Cluster_1329	Cluster_798	OG0000055	OG0000055_Cluster_0	OG0000055_Cluster_9	shell	core	shell	core
bHLH	W3029	W3029_031.2331	Cluster_509	Cluster_531	OG0000054	OG0000054_Cluster_4	OG0000054_Cluster_8	shell	shell	shell	shell
bHLH	W3029	W3029_006.804	Cluster_935	Cluster_281	OG0000051	OG0000051_Cluster_1	OG0000051_Cluster_0	shell	shell	shell	shell
bHLH	W3029	W3029_025.518	Cluster_1030	Cluster_724	OG0000049	OG0000049_Cluster_15	OG0000049_Cluster_3	shell	shell	shell	shell
bHLH	W3029	W3029_018.964	Cluster_1104	Cluster_39	OG0000048	OG0000048_Cluster_2	OG0000048_Cluster_6	shell	shell	shell	shell
bHLH	W3029	W3029_018.85	Cluster_400	Cluster_159	OG0000046	OG0000046_Cluster_12	OG0000046_Cluster_3	shell	shell	shell	shell
bHLH	W3029	W3029_018.12	Cluster_572	Cluster_49	OG0000042	OG0000042_Cluster_1	OG0000042_Cluster_7	shell	shell	shell	shell
bHLH	W3029	W3029_024.456	Cluster_80	Cluster_1372	OG0000041	OG0000041_Cluster_8	OG0000041_Cluster_11	shell	shell	shell	shell
bHLH	W3029	W3029_031.2415	Cluster_990	Cluster_826	OG0000038	OG0000038_Cluster_13	OG0000038_Cluster_0	shell	shell	shell	shell
bHLH	W3029	W3029_030.1128	Cluster_636	Cluster_1192	OG0000036	OG0000036_Cluster_3	OG0000036_Cluster_2	shell	core	shell	core
bHLH	W3029	W3029_024.470	Cluster_978	Cluster_405	OG0000034	OG0000034_Cluster_5	OG0000034_Cluster_6	shell	shell	shell	shell
bHLH	W3029	W3029_001.993	Cluster_513	Cluster_1472	OG0000032	OG0000032_Cluster_1	OG0000032_Cluster_2	shell	shell	shell	shell
bHLH	W3029	W3029_011.643	Cluster_520	Cluster_1381	OG0000029	OG0000029_Cluster_2	OG0000029_Cluster_5	shell	shell	shell	shell
bHLH	W3029	W3029_021.469	Cluster_396	Cluster_312	OG0000023	OG0000023_Cluster_4	OG0000023_Cluster_5	shell	shell	shell	shell
bHLH	W3029	W3029_030.981	Cluster_782	Cluster_1449	OG0000017	OG0000017_Cluster_1	OG0000017_Cluster_1	shell	core	shell	core
bHLH	W3029	W3029_030.637	Cluster_844	Cluster_224	OG0000015	OG0000015_Cluster_3	OG0000015_Cluster_7	shell	core	shell	core
bHLH	W3029	W3029_019.84	Cluster_492	Cluster_499	OG0000014	OG0000014_Cluster_4	OG0000014_Cluster_6	shell	shell	shell	shell
bHLH	W3029	W3029_044.1544	Cluster_863	Cluster_1462	OG0000003	OG0000003_Cluster_0	OG0000003_Cluster_0	shell	shell	shell	shell
bHLH	W3029	W3029_006.607	Cluster_1432	Cluster_1058	OG0000002	OG0000002_Cluster_12	OG0000002_Cluster_0	shell	shell	shell	shell
bHLH	W3029	W3029_021.2832	Cluster_1220	Cluster_1408	OG0000001	OG0000001_Cluster_15	OG0000001_Cluster_10	shell	shell	cloud	shell
bHLH	W3029	W3029_021.1457	Cluster_987	Cluster_1060	OG0000000	OG0000000_Cluster_0	OG0000000_Cluster_1	shell	shell	shell	shell
bHLH	W3012	W3012_033.297	Cluster_587	Cluster_910	OG0000129	OG0000129_Cluster_0	OG0000129_Cluster_0	shell	shell	cloud	cloud
bHLH	W3012	W3012_028.147	Cluster_146	Cluster_1029	OG0000127	OG0000127_Cluster_1	OG0000127_Cluster_2	shell	shell	shell	shell
bHLH	W3012	W3012_037.1079	Cluster_1301	Cluster_263	OG0000126	OG0000126_Cluster_5	OG0000126_Cluster_5	shell	shell	shell	shell
bHLH	W3012	W3012_012.379	Cluster_1118	Cluster_497	OG0000125	OG0000125_Cluster_5	OG0000125_Cluster_3	shell	shell	shell	shell
bHLH	W3012	W3012_007.1620	Cluster_1349	Cluster_13	OG0000123	OG0000123_Cluster_1	OG0000123_Cluster_3	shell	shell	shell	shell
bHLH	W3012	W3012_017.415	Cluster_485	Cluster_583	OG0000122	OG0000122_Cluster_1	OG0000122_Cluster_18	shell	shell	shell	shell
bHLH	W3012	W3012_027.338	Cluster_1142	Cluster_1101	OG0000121	OG0000121_Cluster_11	OG0000121_Cluster_20	shell	shell	shell	shell
bHLH	W3012	W3012_034.223	Cluster_225	Cluster_397	OG0000119	OG0000119_Cluster_0	OG0000119_Cluster_0	shell	shell	shell	shell
bHLH	W3012	W3012_031.122	Cluster_764	Cluster_581	OG0000118	OG0000118_Cluster_0	OG0000118_Cluster_23	shell	shell	shell	shell
bHLH	W3012	W3012_015.808	Cluster_604	Cluster_1184	OG0000116	OG0000116_Cluster_6	OG0000116_Cluster_17	shell	shell	shell	shell
bHLH	W3012	W3012_003.104	Cluster_936	Cluster_894	OG0000115	OG0000115_Cluster_45	OG0000115_Cluster_24	shell	shell	shell	shell
bHLH	W3012	W3012_006.195	Cluster_395	Cluster_268	OG0000112	OG0000112_Cluster_1	OG0000112_Cluster_8	shell	shell	shell	shell
bHLH	W3012	W3012_027.339	Cluster_1213	Cluster_1317	OG0000110	OG0000110_Cluster_6	OG0000110_Cluster_3	shell	shell	shell	shell
bHLH	W3012	W3012_029.213	Cluster_162	Cluster_102	OG0000109	OG0000109_Cluster_3	OG0000109_Cluster_16	shell	shell	shell	shell
bHLH	W3012	W3012_034.224	Cluster_401	Cluster_41	OG0000108	OG0000108_Cluster_5	OG0000108_Cluster_15	shell	shell	shell	shell
bHLH	W3012	W3012_012.620	Cluster_495	Cluster_896	OG0000105	OG0000105_Cluster_18	OG0000105_Cluster_26	shell	shell	shell	shell
bHLH	W3012	W3012_004.501	Cluster_302	Cluster_1221	OG0000104	OG0000104_Cluster_12	OG0000104_Cluster_11	shell	shell	shell	shell
bHLH	W3012	W3012_003.453	Cluster_1435	Cluster_825	OG0000103	OG0000103_Cluster_3	OG0000103_Cluster_0	shell	core	core	core
bHLH	W3012	W3012_017.600	Cluster_795	Cluster_1190	OG0000101	OG0000101_Cluster_8	OG0000101_Cluster_16	shell	shell	shell	shell
bHLH	W3012	W3012_017.894	Cluster_718	Cluster_1172	OG0000100	OG0000100_Cluster_2	OG0000100_Cluster_12	shell	shell	shell	shell
bHLH	W3012	W3012_057.168	Cluster_903	Cluster_802	OG0000098	OG0000098_Cluster_5	OG0000098_Cluster_0	shell	shell	shell	shell
bHLH	W3012	W3012_004.278	Cluster_677	Cluster_314	OG0000097	OG0000097_Cluster_13	OG0000097_Cluster_22	shell	shell	shell	shell
bHLH	W3012	W3012_012.751	Cluster_980	Cluster_1056	OG0000096	OG0000096_Cluster_1	OG0000096_Cluster_2	shell	shell	shell	shell
bHLH	W3012	W3012_042.294	Cluster_1208	Cluster_110	OG0000095	OG0000095_Cluster_1	OG0000095_Cluster_1	shell	core	shell	core
bHLH	W3012	W3012_031.125	Cluster_1000	Cluster_1362	OG0000094	OG0000094_Cluster_4	OG0000094_Cluster_19	shell	core	shell	shell
bHLH	W3012	W3012_018.865	Cluster_1385	Cluster_1161	OG0000093	OG0000093_Cluster_3	OG0000093_Cluster_4	shell	shell	shell	shell
bHLH	W3012	W3012_012.1629	Cluster_318	Cluster_35	OG0000092	OG0000092_Cluster_2	OG0000092_Cluster_31	shell	shell	shell	shell
bHLH	W3012	W3012_042.103	Cluster_289	Cluster_378	OG0000091	OG0000091_Cluster_0	OG0000091_Cluster_24	shell	shell	shell	shell
bHLH	W3012	W3012_027.81	Cluster_904	Cluster_1061	OG0000082	OG0000082_Cluster_2	OG0000082_Cluster_0	shell	shell	shell	shell
bHLH	W3012	W3012_015.1468	Cluster_1335	Cluster_574	OG0000079	OG0000079_Cluster_0	OG0000079_Cluster_1	shell	shell	shell	shell
bHLH	W3012	W3012_005.376	Cluster_323	Cluster_508	OG0000077	OG0000077_Cluster_9	OG0000077_Cluster_19	shell	core	shell	core
bHLH	W3012	W3012_018.1202	Cluster_1002	Cluster_473	OG0000076	OG0000076_Cluster_11	OG0000076_Cluster_1	shell	shell	shell	shell
bHLH	W3012	W3012_027.334	Cluster_689	Cluster_164	OG0000073	OG0000073_Cluster_2	OG0000073_Cluster_13	shell	shell	shell	shell
bHLH	W3012	W3012_025.333	Cluster_309	Cluster_1099	OG0000070	OG0000070_Cluster_0	OG0000070_Cluster_17	shell	shell	shell	shell
bHLH	W3012	W3012_044.291	Cluster_567	Cluster_788	OG0000069	OG0000069_Cluster_34	OG0000069_Cluster_19	shell	shell	shell	shell
bHLH	W3012	W3012_015.128	Cluster_68	Cluster_1354	OG0000068	OG0000068_Cluster_1	OG0000068_Cluster_8	shell	shell	shell	shell
bHLH	W3012	W3012_044.284	Cluster_257	Cluster_1212	OG0000063	OG0000063_Cluster_13	OG0000063_Cluster_7	shell	shell	shell	shell
bHLH	W3012	W3012_027.335	Cluster_1222	Cluster_270	OG0000056	OG0000056_Cluster_12	OG0000056_Cluster_16	shell	shell	shell	shell
bHLH	W3012	W3012_019.909	Cluster_1329	Cluster_798	OG0000055	OG0000055_Cluster_0	OG0000055_Cluster_9	shell	core	shell	core
bHLH	W3012	W3012_013.1630	Cluster_606	Cluster_531	OG0000054	OG0000054_Cluster_9	OG0000054_Cluster_8	shell	shell	shell	shell
bHLH	W3012	W3012_012.1428	Cluster_905	Cluster_1233	OG0000050	OG0000050_Cluster_8	OG0000050_Cluster_13	shell	shell	shell	shell
bHLH	W3012	W3012_018.122	Cluster_1104	Cluster_39	OG0000048	OG0000048_Cluster_2	OG0000048_Cluster_6	shell	shell	shell	shell
bHLH	W3012	W3012_018.988	Cluster_400	Cluster_159	OG0000046	OG0000046_Cluster_12	OG0000046_Cluster_3	shell	shell	shell	shell
bHLH	W3012	W3012_018.1057	Cluster_572	Cluster_49	OG0000042	OG0000042_Cluster_1	OG0000042_Cluster_7	shell	shell	shell	shell
bHLH	W3012	W3012_041.1484	Cluster_80	Cluster_1372	OG0000041	OG0000041_Cluster_8	OG0000041_Cluster_11	shell	shell	shell	shell
bHLH	W3012	W3012_013.1699	Cluster_990	Cluster_826	OG0000038	OG0000038_Cluster_13	OG0000038_Cluster_0	shell	shell	shell	shell
bHLH	W3012	W3012_019.1118	Cluster_601	Cluster_1192	OG0000036	OG0000036_Cluster_2	OG0000036_Cluster_2	shell	core	shell	core
bHLH	W3012	W3012_041.1498	Cluster_978	Cluster_405	OG0000034	OG0000034_Cluster_5	OG0000034_Cluster_6	shell	shell	shell	shell
bHLH	W3012	W3012_042.511	Cluster_544	Cluster_1472	OG0000032	OG0000032_Cluster_2	OG0000032_Cluster_2	shell	shell	shell	shell
bHLH	W3012	W3012_015.804	Cluster_520	Cluster_1381	OG0000029	OG0000029_Cluster_2	OG0000029_Cluster_5	shell	shell	shell	shell
bHLH	W3012	W3012_007.2225	Cluster_396	Cluster_312	OG0000023	OG0000023_Cluster_4	OG0000023_Cluster_5	shell	shell	shell	shell
bHLH	W3012	W3012_019.980	Cluster_782	Cluster_1449	OG0000017	OG0000017_Cluster_1	OG0000017_Cluster_1	shell	core	shell	core
bHLH	W3012	W3012_019.634	Cluster_832	Cluster_224	OG0000015	OG0000015_Cluster_2	OG0000015_Cluster_7	shell	core	shell	core
bHLH	W3012	W3012_001.83	Cluster_492	Cluster_499	OG0000014	OG0000014_Cluster_4	OG0000014_Cluster_6	shell	shell	shell	shell
bHLH	W3012	W3012_015.809	Cluster_835	Cluster_1409	OG0000011	OG0000011_Cluster_6	OG0000011_Cluster_11	shell	shell	shell	shell
bHLH	W3012	W3012_013.1006	Cluster_1075	Cluster_844	OG0000008	OG0000008_Cluster_3	OG0000008_Cluster_18	shell	shell	shell	shell
bHLH	W3012	W3012_004.1491	Cluster_863	Cluster_1462	OG0000003	OG0000003_Cluster_0	OG0000003_Cluster_0	shell	shell	shell	shell
bHLH	W3012	W3012_023.223	Cluster_1432	Cluster_1058	OG0000002	OG0000002_Cluster_12	OG0000002_Cluster_0	shell	shell	shell	shell
bHLH	W3012	W3012_003.97	Cluster_292	Cluster_291	OG0000001	OG0000001_Cluster_5	OG0000001_Cluster_1	shell	shell	shell	shell
bHLH	W3012	W3012_007.1234	Cluster_987	Cluster_1060	OG0000000	OG0000000_Cluster_0	OG0000000_Cluster_1	shell	shell	shell	shell
bHLH	W3009	W3009_027.1019	Cluster_587	Cluster_910	OG0000129	OG0000129_Cluster_0	OG0000129_Cluster_0	shell	shell	cloud	cloud
bHLH	W3009	W3009_022.1109	Cluster_528	Cluster_1461	OG0000126	OG0000126_Cluster_0	OG0000126_Cluster_4	shell	shell	shell	shell
bHLH	W3009	W3009_019.101	Cluster_372	Cluster_1361	OG0000124	OG0000124_Cluster_1	OG0000124_Cluster_18	shell	shell	shell	shell
bHLH	W3009	W3009_014.680	Cluster_1349	Cluster_13	OG0000123	OG0000123_Cluster_1	OG0000123_Cluster_3	shell	shell	shell	shell
bHLH	W3009	W3009_031.1146	Cluster_485	Cluster_583	OG0000122	OG0000122_Cluster_1	OG0000122_Cluster_18	shell	shell	shell	shell
bHLH	W3009	W3009_020.91	Cluster_1142	Cluster_1101	OG0000121	OG0000121_Cluster_11	OG0000121_Cluster_20	shell	shell	shell	shell
bHLH	W3009	W3009_023.30	Cluster_1042	Cluster_945	OG0000120	OG0000120_Cluster_6	OG0000120_Cluster_0	shell	shell	shell	shell
bHLH	W3009	W3009_044.1045	Cluster_225	Cluster_397	OG0000119	OG0000119_Cluster_0	OG0000119_Cluster_0	shell	shell	shell	shell
bHLH	W3009	W3009_034.735	Cluster_604	Cluster_1184	OG0000116	OG0000116_Cluster_6	OG0000116_Cluster_17	shell	shell	shell	shell
bHLH	W3009	W3009_001.1448	Cluster_1220	Cluster_1373	OG0000115	OG0000115_Cluster_54	OG0000115_Cluster_48	shell	cloud	cloud	cloud
bHLH	W3009	W3009_016.221	Cluster_453	Cluster_399	OG0000114	OG0000114_Cluster_13	OG0000114_Cluster_0	shell	shell	shell	shell
bHLH	W3009	W3009_025.1160	Cluster_1404	Cluster_1096	OG0000112	OG0000112_Cluster_11	OG0000112_Cluster_5	shell	shell	shell	shell
bHLH	W3009	W3009_020.92	Cluster_1213	Cluster_1317	OG0000110	OG0000110_Cluster_6	OG0000110_Cluster_3	shell	shell	shell	shell
bHLH	W3009	W3009_005.666	Cluster_155	Cluster_102	OG0000109	OG0000109_Cluster_2	OG0000109_Cluster_16	shell	shell	shell	shell
bHLH	W3009	W3009_044.1046	Cluster_401	Cluster_41	OG0000108	OG0000108_Cluster_5	OG0000108_Cluster_15	shell	shell	shell	shell
bHLH	W3009	W3009_007.91	Cluster_1204	Cluster_1222	OG0000106	OG0000106_Cluster_1	OG0000106_Cluster_12	shell	shell	shell	shell
bHLH	W3009	W3009_029.617	Cluster_273	Cluster_647	OG0000105	OG0000105_Cluster_9	OG0000105_Cluster_22	shell	cloud	shell	cloud
bHLH	W3009	W3009_015.509	Cluster_300	Cluster_926	OG0000104	OG0000104_Cluster_11	OG0000104_Cluster_10	shell	shell	shell	shell
bHLH	W3009	W3009_001.1798	Cluster_1435	Cluster_825	OG0000103	OG0000103_Cluster_3	OG0000103_Cluster_0	shell	core	core	core
bHLH	W3009	W3009_031.977	Cluster_688	Cluster_1057	OG0000101	OG0000101_Cluster_2	OG0000101_Cluster_15	shell	shell	shell	shell
bHLH	W3009	W3009_031.678	Cluster_718	Cluster_1172	OG0000100	OG0000100_Cluster_2	OG0000100_Cluster_12	shell	shell	shell	shell
bHLH	W3009	W3009_035.1117	Cluster_418	Cluster_398	OG0000098	OG0000098_Cluster_2	OG0000098_Cluster_1	shell	shell	shell	shell
bHLH	W3009	W3009_015.277	Cluster_677	Cluster_314	OG0000097	OG0000097_Cluster_13	OG0000097_Cluster_22	shell	shell	shell	shell
bHLH	W3009	W3009_029.751	Cluster_980	Cluster_1056	OG0000096	OG0000096_Cluster_1	OG0000096_Cluster_2	shell	shell	shell	shell
bHLH	W3009	W3009_035.647	Cluster_1208	Cluster_110	OG0000095	OG0000095_Cluster_1	OG0000095_Cluster_1	shell	core	shell	core
bHLH	W3009	W3009_008.2053	Cluster_1004	Cluster_1362	OG0000094	OG0000094_Cluster_5	OG0000094_Cluster_19	shell	core	shell	shell
bHLH	W3009	W3009_033.222	Cluster_1385	Cluster_1161	OG0000093	OG0000093_Cluster_3	OG0000093_Cluster_4	shell	shell	shell	shell
bHLH	W3009	W3009_013.485	Cluster_364	Cluster_237	OG0000092	OG0000092_Cluster_6	OG0000092_Cluster_1	shell	shell	shell	shell
bHLH	W3009	W3009_035.846	Cluster_289	Cluster_378	OG0000091	OG0000091_Cluster_0	OG0000091_Cluster_24	shell	shell	shell	shell
bHLH	W3009	W3009_051.165	Cluster_904	Cluster_1061	OG0000082	OG0000082_Cluster_2	OG0000082_Cluster_0	shell	shell	shell	shell
bHLH	W3009	W3009_020.1	Cluster_498	Cluster_457	OG0000081	OG0000081_Cluster_15	OG0000081_Cluster_24	shell	shell	shell	shell
bHLH	W3009	W3009_034.67	Cluster_1260	Cluster_1331	OG0000080	OG0000080_Cluster_4	OG0000080_Cluster_11	shell	shell	shell	shell
bHLH	W3009	W3009_034.68	Cluster_1335	Cluster_574	OG0000079	OG0000079_Cluster_0	OG0000079_Cluster_1	shell	shell	shell	shell
bHLH	W3009	W3009_010.236	Cluster_323	Cluster_508	OG0000077	OG0000077_Cluster_9	OG0000077_Cluster_19	shell	core	shell	core
bHLH	W3009	W3009_033.544	Cluster_1002	Cluster_473	OG0000076	OG0000076_Cluster_11	OG0000076_Cluster_1	shell	shell	shell	shell
bHLH	W3009	W3009_020.85	Cluster_689	Cluster_164	OG0000073	OG0000073_Cluster_2	OG0000073_Cluster_13	shell	shell	shell	shell
bHLH	W3009	W3009_003.332	Cluster_309	Cluster_1099	OG0000070	OG0000070_Cluster_0	OG0000070_Cluster_17	shell	shell	shell	shell
bHLH	W3009	W3009_012.343	Cluster_567	Cluster_788	OG0000069	OG0000069_Cluster_34	OG0000069_Cluster_19	shell	shell	shell	shell
bHLH	W3009	W3009_020.87	Cluster_1222	Cluster_270	OG0000056	OG0000056_Cluster_12	OG0000056_Cluster_16	shell	shell	shell	shell
bHLH	W3009	W3009_007.590	Cluster_1329	Cluster_798	OG0000055	OG0000055_Cluster_0	OG0000055_Cluster_9	shell	core	shell	core
bHLH	W3009	W3009_008.313	Cluster_509	Cluster_531	OG0000054	OG0000054_Cluster_4	OG0000054_Cluster_8	shell	shell	shell	shell
bHLH	W3009	W3009_044.817	Cluster_935	Cluster_281	OG0000051	OG0000051_Cluster_1	OG0000051_Cluster_0	shell	shell	shell	shell
bHLH	W3009	W3009_013.685	Cluster_905	Cluster_1233	OG0000050	OG0000050_Cluster_8	OG0000050_Cluster_13	shell	shell	shell	shell
bHLH	W3009	W3009_028.524	Cluster_1030	Cluster_724	OG0000049	OG0000049_Cluster_15	OG0000049_Cluster_3	shell	shell	shell	shell
bHLH	W3009	W3009_021.145	Cluster_1104	Cluster_39	OG0000048	OG0000048_Cluster_2	OG0000048_Cluster_6	shell	shell	shell	shell
bHLH	W3009	W3009_033.340	Cluster_400	Cluster_159	OG0000046	OG0000046_Cluster_12	OG0000046_Cluster_3	shell	shell	shell	shell
bHLH	W3009	W3009_033.415	Cluster_572	Cluster_49	OG0000042	OG0000042_Cluster_1	OG0000042_Cluster_7	shell	shell	shell	shell
bHLH	W3009	W3009_038.276	Cluster_80	Cluster_1372	OG0000041	OG0000041_Cluster_8	OG0000041_Cluster_11	shell	shell	shell	shell
bHLH	W3009	W3009_008.230	Cluster_990	Cluster_826	OG0000038	OG0000038_Cluster_13	OG0000038_Cluster_0	shell	shell	shell	shell
bHLH	W3009	W3009_007.378	Cluster_636	Cluster_1192	OG0000036	OG0000036_Cluster_3	OG0000036_Cluster_2	shell	core	shell	core
bHLH	W3009	W3009_038.261	Cluster_978	Cluster_405	OG0000034	OG0000034_Cluster_5	OG0000034_Cluster_6	shell	shell	shell	shell
bHLH	W3009	W3009_041.257	Cluster_520	Cluster_1381	OG0000029	OG0000029_Cluster_2	OG0000029_Cluster_5	shell	shell	shell	shell
bHLH	W3009	W3009_014.75	Cluster_396	Cluster_312	OG0000023	OG0000023_Cluster_4	OG0000023_Cluster_5	shell	shell	shell	shell
bHLH	W3009	W3009_007.525	Cluster_782	Cluster_1449	OG0000017	OG0000017_Cluster_1	OG0000017_Cluster_1	shell	core	shell	core
bHLH	W3009	W3009_007.861	Cluster_832	Cluster_224	OG0000015	OG0000015_Cluster_2	OG0000015_Cluster_7	shell	core	shell	core
bHLH	W3009	W3009_030.806	Cluster_492	Cluster_499	OG0000014	OG0000014_Cluster_4	OG0000014_Cluster_6	shell	shell	shell	shell
bHLH	W3009	W3009_034.734	Cluster_835	Cluster_1409	OG0000011	OG0000011_Cluster_6	OG0000011_Cluster_11	shell	shell	shell	shell
bHLH	W3009	W3009_015.1531	Cluster_863	Cluster_1462	OG0000003	OG0000003_Cluster_0	OG0000003_Cluster_0	shell	shell	shell	shell
bHLH	W3009	W3009_044.608	Cluster_1432	Cluster_1058	OG0000002	OG0000002_Cluster_12	OG0000002_Cluster_0	shell	shell	shell	shell
bHLH	W3009	W3009_001.1444	Cluster_292	Cluster_291	OG0000001	OG0000001_Cluster_5	OG0000001_Cluster_1	shell	shell	shell	shell
bHLH	W3009	W3009_001.78	Cluster_987	Cluster_1060	OG0000000	OG0000000_Cluster_0	OG0000000_Cluster_1	shell	shell	shell	shell
bHLH	W3007	W3007_087.21	Cluster_136	Cluster_1029	OG0000127	OG0000127_Cluster_0	OG0000127_Cluster_2	shell	shell	shell	shell
bHLH	W3007	W3007_133.469	Cluster_528	Cluster_1461	OG0000126	OG0000126_Cluster_0	OG0000126_Cluster_4	shell	shell	shell	shell
bHLH	W3007	W3007_049.379	Cluster_1118	Cluster_497	OG0000125	OG0000125_Cluster_5	OG0000125_Cluster_3	shell	shell	shell	shell
bHLH	W3007	W3007_073.35	Cluster_372	Cluster_1361	OG0000124	OG0000124_Cluster_2	OG0000124_Cluster_18	shell	shell	cloud	shell
bHLH	W3007	W3007_044.72	Cluster_1349	Cluster_13	OG0000123	OG0000123_Cluster_1	OG0000123_Cluster_3	shell	shell	shell	shell
bHLH	W3007	W3007_061.142	Cluster_485	Cluster_583	OG0000122	OG0000122_Cluster_1	OG0000122_Cluster_18	shell	shell	shell	shell
bHLH	W3007	W3007_018.220	Cluster_1142	Cluster_1101	OG0000121	OG0000121_Cluster_11	OG0000121_Cluster_20	shell	shell	shell	shell
bHLH	W3007	W3007_066.57	Cluster_1042	Cluster_945	OG0000120	OG0000120_Cluster_6	OG0000120_Cluster_0	shell	shell	shell	shell
bHLH	W3007	W3007_004.970	Cluster_225	Cluster_397	OG0000119	OG0000119_Cluster_0	OG0000119_Cluster_0	shell	shell	shell	shell
bHLH	W3007	W3007_020.464	Cluster_604	Cluster_1184	OG0000116	OG0000116_Cluster_6	OG0000116_Cluster_17	shell	shell	shell	shell
bHLH	W3007	W3007_006.1078	Cluster_453	Cluster_740	OG0000114	OG0000114_Cluster_13	OG0000114_Cluster_0	shell	cloud	shell	shell
bHLH	W3007	W3007_052.286	Cluster_587	Cluster_910	OG0000111	OG0000111_Cluster_5	OG0000111_Cluster_1	shell	shell	shell	shell
bHLH	W3007	W3007_018.221	Cluster_1213	Cluster_1317	OG0000110	OG0000110_Cluster_6	OG0000110_Cluster_3	shell	shell	shell	shell
bHLH	W3007	W3007_001.707	Cluster_155	Cluster_102	OG0000109	OG0000109_Cluster_2	OG0000109_Cluster_16	shell	shell	shell	shell
bHLH	W3007	W3007_004.969	Cluster_401	Cluster_41	OG0000108	OG0000108_Cluster_5	OG0000108_Cluster_15	shell	shell	shell	shell
bHLH	W3007	W3007_130.1386	Cluster_1204	Cluster_1222	OG0000106	OG0000106_Cluster_1	OG0000106_Cluster_12	shell	shell	shell	shell
bHLH	W3007	W3007_014.173	Cluster_495	Cluster_896	OG0000105	OG0000105_Cluster_18	OG0000105_Cluster_26	shell	shell	shell	shell
bHLH	W3007	W3007_003.272	Cluster_302	Cluster_259	OG0000104	OG0000104_Cluster_12	OG0000104_Cluster_3	shell	cloud	shell	cloud
bHLH	W3007	W3007_025.464	Cluster_1435	Cluster_825	OG0000103	OG0000103_Cluster_3	OG0000103_Cluster_0	shell	core	core	core
bHLH	W3007	W3007_038.69	Cluster_795	Cluster_1190	OG0000101	OG0000101_Cluster_8	OG0000101_Cluster_16	shell	shell	shell	shell
bHLH	W3007	W3007_004.18	Cluster_718	Cluster_1172	OG0000100	OG0000100_Cluster_2	OG0000100_Cluster_12	shell	shell	shell	shell
bHLH	W3007	W3007_010.26	Cluster_903	Cluster_802	OG0000098	OG0000098_Cluster_5	OG0000098_Cluster_0	shell	shell	shell	shell
bHLH	W3007	W3007_003.504	Cluster_550	Cluster_314	OG0000097	OG0000097_Cluster_9	OG0000097_Cluster_22	shell	shell	shell	shell
bHLH	W3007	W3007_014.306	Cluster_980	Cluster_1056	OG0000096	OG0000096_Cluster_1	OG0000096_Cluster_2	shell	shell	shell	shell
bHLH	W3007	W3007_010.492	Cluster_1166	Cluster_110	OG0000095	OG0000095_Cluster_0	OG0000095_Cluster_1	shell	core	shell	core
bHLH	W3007	W3007_002.623	Cluster_1004	Cluster_1362	OG0000094	OG0000094_Cluster_5	OG0000094_Cluster_19	shell	core	shell	shell
bHLH	W3007	W3007_008.734	Cluster_1385	Cluster_1161	OG0000093	OG0000093_Cluster_3	OG0000093_Cluster_4	shell	shell	shell	shell
bHLH	W3007	W3007_016.85	Cluster_318	Cluster_35	OG0000092	OG0000092_Cluster_2	OG0000092_Cluster_31	shell	shell	shell	shell
bHLH	W3007	W3007_010.303	Cluster_289	Cluster_378	OG0000091	OG0000091_Cluster_0	OG0000091_Cluster_24	shell	shell	shell	shell
bHLH	W3007	W3007_084.68	Cluster_904	Cluster_937	OG0000082	OG0000082_Cluster_2	OG0000082_Cluster_15	shell	cloud	shell	cloud
bHLH	W3007	W3007_079.70	Cluster_1260	Cluster_1331	OG0000080	OG0000080_Cluster_4	OG0000080_Cluster_11	shell	shell	shell	shell
bHLH	W3007	W3007_079.71	Cluster_1335	Cluster_574	OG0000079	OG0000079_Cluster_0	OG0000079_Cluster_1	shell	shell	shell	shell
bHLH	W3007	W3007_054.97	Cluster_323	Cluster_508	OG0000077	OG0000077_Cluster_9	OG0000077_Cluster_19	shell	core	shell	core
bHLH	W3007	W3007_018.214	Cluster_689	Cluster_164	OG0000073	OG0000073_Cluster_2	OG0000073_Cluster_13	shell	shell	shell	shell
bHLH	W3007	W3007_026.260	Cluster_309	Cluster_1099	OG0000070	OG0000070_Cluster_0	OG0000070_Cluster_17	shell	shell	shell	shell
bHLH	W3007	W3007_046.115	Cluster_567	Cluster_788	OG0000069	OG0000069_Cluster_34	OG0000069_Cluster_19	shell	shell	shell	shell
bHLH	W3007	W3007_046.123	Cluster_257	Cluster_1212	OG0000063	OG0000063_Cluster_13	OG0000063_Cluster_7	shell	shell	shell	shell
bHLH	W3007	W3007_018.216	Cluster_1222	Cluster_270	OG0000056	OG0000056_Cluster_12	OG0000056_Cluster_16	shell	shell	shell	shell
bHLH	W3007	W3007_130.900	Cluster_1329	Cluster_798	OG0000055	OG0000055_Cluster_0	OG0000055_Cluster_9	shell	core	shell	core
bHLH	W3007	W3007_041.356	Cluster_509	Cluster_531	OG0000054	OG0000054_Cluster_4	OG0000054_Cluster_8	shell	shell	shell	shell
bHLH	W3007	W3007_004.1206	Cluster_935	Cluster_281	OG0000051	OG0000051_Cluster_1	OG0000051_Cluster_0	shell	shell	shell	shell
bHLH	W3007	W3007_031.166	Cluster_1030	Cluster_724	OG0000049	OG0000049_Cluster_15	OG0000049_Cluster_3	shell	shell	shell	shell
bHLH	W3007	W3007_059.9	Cluster_1104	Cluster_39	OG0000048	OG0000048_Cluster_2	OG0000048_Cluster_6	shell	shell	shell	shell
bHLH	W3007	W3007_008.625	Cluster_400	Cluster_159	OG0000046	OG0000046_Cluster_12	OG0000046_Cluster_3	shell	shell	shell	shell
bHLH	W3007	W3007_008.555	Cluster_572	Cluster_49	OG0000042	OG0000042_Cluster_1	OG0000042_Cluster_7	shell	shell	shell	shell
bHLH	W3007	W3007_024.383	Cluster_80	Cluster_1372	OG0000041	OG0000041_Cluster_8	OG0000041_Cluster_11	shell	shell	shell	shell
bHLH	W3007	W3007_057.37	Cluster_990	Cluster_826	OG0000038	OG0000038_Cluster_13	OG0000038_Cluster_0	shell	shell	shell	shell
bHLH	W3007	W3007_130.1111	Cluster_601	Cluster_1192	OG0000036	OG0000036_Cluster_2	OG0000036_Cluster_2	shell	core	shell	core
bHLH	W3007	W3007_024.369	Cluster_978	Cluster_405	OG0000034	OG0000034_Cluster_5	OG0000034_Cluster_6	shell	shell	shell	shell
bHLH	W3007	W3007_020.468	Cluster_520	Cluster_1381	OG0000029	OG0000029_Cluster_2	OG0000029_Cluster_5	shell	shell	shell	shell
bHLH	W3007	W3007_028.58	Cluster_396	Cluster_312	OG0000023	OG0000023_Cluster_4	OG0000023_Cluster_5	shell	shell	shell	shell
bHLH	W3007	W3007_130.964	Cluster_722	Cluster_1449	OG0000017	OG0000017_Cluster_0	OG0000017_Cluster_1	shell	core	shell	core
bHLH	W3007	W3007_130.623	Cluster_832	Cluster_224	OG0000015	OG0000015_Cluster_2	OG0000015_Cluster_7	shell	core	shell	core
bHLH	W3007	W3007_132.82	Cluster_492	Cluster_499	OG0000014	OG0000014_Cluster_4	OG0000014_Cluster_6	shell	shell	shell	shell
bHLH	W3007	W3007_020.463	Cluster_835	Cluster_1409	OG0000011	OG0000011_Cluster_6	OG0000011_Cluster_11	shell	shell	shell	shell
bHLH	W3007	W3007_011.681	Cluster_1075	Cluster_844	OG0000008	OG0000008_Cluster_3	OG0000008_Cluster_18	shell	shell	shell	shell
bHLH	W3007	W3007_017.66	Cluster_863	Cluster_1462	OG0000003	OG0000003_Cluster_0	OG0000003_Cluster_0	shell	shell	shell	shell
bHLH	W3007	W3007_004.1418	Cluster_1432	Cluster_1058	OG0000002	OG0000002_Cluster_12	OG0000002_Cluster_0	shell	shell	shell	shell
bHLH	W3007	W3007_025.95	Cluster_292	Cluster_291	OG0000001	OG0000001_Cluster_5	OG0000001_Cluster_1	shell	shell	shell	shell
bHLH	W3007	W3007_030.39	Cluster_987	Cluster_1060	OG0000000	OG0000000_Cluster_0	OG0000000_Cluster_1	shell	shell	shell	shell
bHLH	W3000	W3000_023.357	Cluster_1004	Cluster_1362	OG0000224	OG0000224_Cluster_0	OG0000224_Cluster_0	shell	core	cloud	cloud
bHLH	W3000	W3000_004.51	Cluster_146	Cluster_1029	OG0000127	OG0000127_Cluster_1	OG0000127_Cluster_2	shell	shell	shell	shell
bHLH	W3000	W3000_069.577	Cluster_1301	Cluster_263	OG0000126	OG0000126_Cluster_5	OG0000126_Cluster_5	shell	shell	shell	shell
bHLH	W3000	W3000_110.77	Cluster_372	Cluster_1361	OG0000124	OG0000124_Cluster_1	OG0000124_Cluster_18	shell	shell	shell	shell
bHLH	W3000	W3000_049.783	Cluster_485	Cluster_583	OG0000122	OG0000122_Cluster_1	OG0000122_Cluster_18	shell	shell	shell	shell
bHLH	W3000	W3000_040.325	Cluster_1210	Cluster_1062	OG0000121	OG0000121_Cluster_17	OG0000121_Cluster_23	shell	shell	shell	shell
bHLH	W3000	W3000_009.651	Cluster_1042	Cluster_945	OG0000120	OG0000120_Cluster_6	OG0000120_Cluster_0	shell	shell	shell	shell
bHLH	W3000	W3000_019.601	Cluster_225	Cluster_397	OG0000119	OG0000119_Cluster_0	OG0000119_Cluster_0	shell	shell	shell	shell
bHLH	W3000	W3000_102.406	Cluster_936	Cluster_894	OG0000115	OG0000115_Cluster_45	OG0000115_Cluster_24	shell	shell	shell	shell
bHLH	W3000	W3000_002.1014	Cluster_215	Cluster_266	OG0000114	OG0000114_Cluster_7	OG0000114_Cluster_5	shell	shell	shell	shell
bHLH	W3000	W3000_020.1123	Cluster_1404	Cluster_1096	OG0000112	OG0000112_Cluster_11	OG0000112_Cluster_5	shell	shell	shell	shell
bHLH	W3000	W3000_054.318	Cluster_587	Cluster_910	OG0000111	OG0000111_Cluster_5	OG0000111_Cluster_1	shell	shell	shell	shell
bHLH	W3000	W3000_040.326	Cluster_1213	Cluster_1308	OG0000110	OG0000110_Cluster_6	OG0000110_Cluster_2	shell	cloud	shell	cloud
bHLH	W3000	W3000_047.576	Cluster_155	Cluster_102	OG0000109	OG0000109_Cluster_2	OG0000109_Cluster_16	shell	shell	shell	shell
bHLH	W3000	W3000_050.567	Cluster_1204	Cluster_1222	OG0000106	OG0000106_Cluster_1	OG0000106_Cluster_12	shell	shell	shell	shell
bHLH	W3000	W3000_029.270	Cluster_495	Cluster_896	OG0000105	OG0000105_Cluster_18	OG0000105_Cluster_26	shell	shell	shell	shell
bHLH	W3000	W3000_063.855	Cluster_300	Cluster_926	OG0000104	OG0000104_Cluster_11	OG0000104_Cluster_10	shell	shell	shell	shell
bHLH	W3000	W3000_102.62	Cluster_1435	Cluster_825	OG0000103	OG0000103_Cluster_3	OG0000103_Cluster_0	shell	core	core	core
bHLH	W3000	W3000_049.943	Cluster_795	Cluster_1190	OG0000101	OG0000101_Cluster_8	OG0000101_Cluster_16	shell	shell	shell	shell
bHLH	W3000	W3000_070.66	Cluster_705	Cluster_1172	OG0000100	OG0000100_Cluster_0	OG0000100_Cluster_12	shell	shell	shell	shell
bHLH	W3000	W3000_028.611	Cluster_418	Cluster_398	OG0000098	OG0000098_Cluster_2	OG0000098_Cluster_1	shell	shell	shell	shell
bHLH	W3000	W3000_063.1080	Cluster_677	Cluster_314	OG0000097	OG0000097_Cluster_13	OG0000097_Cluster_22	shell	shell	shell	shell
bHLH	W3000	W3000_029.140	Cluster_980	Cluster_1056	OG0000096	OG0000096_Cluster_1	OG0000096_Cluster_2	shell	shell	shell	shell
bHLH	W3000	W3000_028.151	Cluster_1166	Cluster_110	OG0000095	OG0000095_Cluster_0	OG0000095_Cluster_1	shell	core	shell	core
bHLH	W3000	W3000_214.12	Cluster_1166	Cluster_110	OG0000095	OG0000095_Cluster_0	OG0000095_Cluster_1	shell	core	shell	core
bHLH	W3000	W3000_005.785	Cluster_1385	Cluster_1161	OG0000093	OG0000093_Cluster_3	OG0000093_Cluster_4	shell	shell	shell	shell
bHLH	W3000	W3000_016.101	Cluster_318	Cluster_35	OG0000092	OG0000092_Cluster_2	OG0000092_Cluster_31	shell	shell	shell	shell
bHLH	W3000	W3000_028.341	Cluster_289	Cluster_378	OG0000091	OG0000091_Cluster_0	OG0000091_Cluster_24	shell	shell	shell	shell
bHLH	W3000	W3000_040.239	Cluster_498	Cluster_457	OG0000081	OG0000081_Cluster_15	OG0000081_Cluster_24	shell	shell	shell	shell
bHLH	W3000	W3000_079.68	Cluster_1335	Cluster_574	OG0000079	OG0000079_Cluster_0	OG0000079_Cluster_1	shell	shell	shell	shell
bHLH	W3000	W3000_011.379	Cluster_323	Cluster_508	OG0000077	OG0000077_Cluster_9	OG0000077_Cluster_19	shell	core	shell	core
bHLH	W3000	W3000_005.1102	Cluster_1002	Cluster_473	OG0000076	OG0000076_Cluster_11	OG0000076_Cluster_1	shell	shell	shell	shell
bHLH	W3000	W3000_005.367	Cluster_290	Cluster_385	OG0000074	OG0000074_Cluster_2	OG0000074_Cluster_8	shell	shell	shell	shell
bHLH	W3000	W3000_040.317	Cluster_689	Cluster_164	OG0000073	OG0000073_Cluster_3	OG0000073_Cluster_13	shell	shell	shell	shell
bHLH	W3000	W3000_077.569	Cluster_309	Cluster_1099	OG0000070	OG0000070_Cluster_0	OG0000070_Cluster_17	shell	shell	shell	shell
bHLH	W3000	W3000_031.28	Cluster_68	Cluster_1354	OG0000068	OG0000068_Cluster_1	OG0000068_Cluster_8	shell	shell	shell	shell
bHLH	W3000	W3000_052.2	Cluster_68	Cluster_1354	OG0000068	OG0000068_Cluster_1	OG0000068_Cluster_8	shell	shell	shell	shell
bHLH	W3000	W3000_077.976	Cluster_257	Cluster_1212	OG0000063	OG0000063_Cluster_13	OG0000063_Cluster_7	shell	shell	shell	shell
bHLH	W3000	W3000_040.319	Cluster_719	Cluster_846	OG0000056	OG0000056_Cluster_3	OG0000056_Cluster_17	shell	shell	shell	shell
bHLH	W3000	W3000_050.76	Cluster_1329	Cluster_798	OG0000055	OG0000055_Cluster_0	OG0000055_Cluster_9	shell	core	shell	core
bHLH	W3000	W3000_041.346	Cluster_509	Cluster_531	OG0000054	OG0000054_Cluster_4	OG0000054_Cluster_8	shell	shell	shell	shell
bHLH	W3000	W3000_053.88	Cluster_935	Cluster_281	OG0000051	OG0000051_Cluster_1	OG0000051_Cluster_0	shell	shell	shell	shell
bHLH	W3000	W3000_027.541	Cluster_905	Cluster_1233	OG0000050	OG0000050_Cluster_8	OG0000050_Cluster_13	shell	shell	shell	shell
bHLH	W3000	W3000_062.523	Cluster_1030	Cluster_724	OG0000049	OG0000049_Cluster_15	OG0000049_Cluster_3	shell	shell	shell	shell
bHLH	W3000	W3000_008.146	Cluster_1104	Cluster_39	OG0000048	OG0000048_Cluster_2	OG0000048_Cluster_6	shell	shell	shell	shell
bHLH	W3000	W3000_005.22	Cluster_1122	Cluster_392	OG0000048	OG0000048_Cluster_4	OG0000048_Cluster_3	shell	shell	shell	shell
bHLH	W3000	W3000_005.907	Cluster_400	Cluster_159	OG0000046	OG0000046_Cluster_12	OG0000046_Cluster_3	shell	shell	shell	shell
bHLH	W3000	W3000_005.975	Cluster_572	Cluster_49	OG0000042	OG0000042_Cluster_1	OG0000042_Cluster_7	shell	shell	shell	shell
bHLH	W3000	W3000_025.218	Cluster_80	Cluster_1372	OG0000041	OG0000041_Cluster_8	OG0000041_Cluster_11	shell	shell	shell	shell
bHLH	W3000	W3000_041.250	Cluster_990	Cluster_826	OG0000038	OG0000038_Cluster_13	OG0000038_Cluster_0	shell	shell	shell	shell
bHLH	W3000	W3000_050.289	Cluster_636	Cluster_1192	OG0000036	OG0000036_Cluster_3	OG0000036_Cluster_2	shell	core	shell	core
bHLH	W3000	W3000_025.231	Cluster_978	Cluster_405	OG0000034	OG0000034_Cluster_5	OG0000034_Cluster_6	shell	shell	shell	shell
bHLH	W3000	W3000_035.138	Cluster_544	Cluster_1472	OG0000032	OG0000032_Cluster_2	OG0000032_Cluster_2	shell	shell	shell	shell
bHLH	W3000	W3000_125.38	Cluster_422	Cluster_785	OG0000029	OG0000029_Cluster_0	OG0000029_Cluster_2	shell	shell	shell	shell
bHLH	W3000	W3000_017.473	Cluster_396	Cluster_312	OG0000023	OG0000023_Cluster_4	OG0000023_Cluster_5	shell	shell	shell	shell
bHLH	W3000	W3000_050.148	Cluster_722	Cluster_1449	OG0000017	OG0000017_Cluster_0	OG0000017_Cluster_1	shell	core	shell	core
bHLH	W3000	W3000_073.216	Cluster_832	Cluster_224	OG0000015	OG0000015_Cluster_2	OG0000015_Cluster_7	shell	core	shell	core
bHLH	W3000	W3000_006.88	Cluster_492	Cluster_499	OG0000014	OG0000014_Cluster_4	OG0000014_Cluster_6	shell	shell	shell	shell
bHLH	W3000	W3000_051.464	Cluster_1075	Cluster_844	OG0000008	OG0000008_Cluster_3	OG0000008_Cluster_18	shell	shell	shell	shell
bHLH	W3000	W3000_068.173	Cluster_863	Cluster_1462	OG0000003	OG0000003_Cluster_0	OG0000003_Cluster_0	shell	shell	shell	shell
bHLH	W3000	W3000_098.162	Cluster_863	Cluster_1462	OG0000003	OG0000003_Cluster_0	OG0000003_Cluster_0	shell	shell	shell	shell
bHLH	W3000	W3000_053.288	Cluster_1432	Cluster_1058	OG0000002	OG0000002_Cluster_12	OG0000002_Cluster_0	shell	shell	shell	shell
bHLH	W3000	W3000_102.412	Cluster_1220	Cluster_1408	OG0000001	OG0000001_Cluster_15	OG0000001_Cluster_10	shell	shell	cloud	shell
bHLH	W3000	W3000_045.396	Cluster_987	Cluster_1060	OG0000000	OG0000000_Cluster_0	OG0000000_Cluster_1	shell	shell	shell	shell
bHLH	W2332	W2332_022.422	Cluster_146	Cluster_1029	OG0000127	OG0000127_Cluster_1	OG0000127_Cluster_2	shell	shell	shell	shell
bHLH	W2332	W2332_003.815	Cluster_1301	Cluster_263	OG0000126	OG0000126_Cluster_5	OG0000126_Cluster_5	shell	shell	shell	shell
bHLH	W2332	W2332_035.673	Cluster_1118	Cluster_497	OG0000125	OG0000125_Cluster_5	OG0000125_Cluster_3	shell	shell	shell	shell
bHLH	W2332	W2332_005.102	Cluster_481	Cluster_539	OG0000124	OG0000124_Cluster_7	OG0000124_Cluster_8	shell	shell	shell	shell
bHLH	W2332	W2332_015.1060	Cluster_1349	Cluster_13	OG0000123	OG0000123_Cluster_1	OG0000123_Cluster_3	shell	shell	shell	shell
bHLH	W2332	W2332_007.375	Cluster_485	Cluster_583	OG0000122	OG0000122_Cluster_1	OG0000122_Cluster_18	shell	shell	shell	shell
bHLH	W2332	W2332_029.627	Cluster_1210	Cluster_1062	OG0000121	OG0000121_Cluster_17	OG0000121_Cluster_23	shell	shell	shell	shell
bHLH	W2332	W2332_040.71	Cluster_1042	Cluster_945	OG0000120	OG0000120_Cluster_6	OG0000120_Cluster_0	shell	shell	shell	shell
bHLH	W2332	W2332_007.1786	Cluster_225	Cluster_397	OG0000119	OG0000119_Cluster_0	OG0000119_Cluster_0	shell	shell	shell	shell
bHLH	W2332	W2332_038.737	Cluster_604	Cluster_1184	OG0000116	OG0000116_Cluster_6	OG0000116_Cluster_17	shell	shell	shell	shell
bHLH	W2332	W2332_015.2792	Cluster_936	Cluster_894	OG0000115	OG0000115_Cluster_45	OG0000115_Cluster_24	shell	shell	shell	shell
bHLH	W2332	W2332_010.1510	Cluster_427	Cluster_268	OG0000112	OG0000112_Cluster_2	OG0000112_Cluster_8	shell	shell	shell	shell
bHLH	W2332	W2332_022.897	Cluster_587	Cluster_910	OG0000111	OG0000111_Cluster_5	OG0000111_Cluster_1	shell	shell	shell	shell
bHLH	W2332	W2332_029.626	Cluster_1213	Cluster_1317	OG0000110	OG0000110_Cluster_6	OG0000110_Cluster_3	shell	shell	shell	shell
bHLH	W2332	W2332_002.664	Cluster_162	Cluster_102	OG0000109	OG0000109_Cluster_3	OG0000109_Cluster_16	shell	shell	shell	shell
bHLH	W2332	W2332_007.1785	Cluster_401	Cluster_1154	OG0000108	OG0000108_Cluster_5	OG0000108_Cluster_15	shell	shell	shell	shell
bHLH	W2332	W2332_035.436	Cluster_495	Cluster_1100	OG0000105	OG0000105_Cluster_18	OG0000105_Cluster_16	shell	cloud	shell	cloud
bHLH	W2332	W2332_030.1037	Cluster_283	Cluster_926	OG0000104	OG0000104_Cluster_9	OG0000104_Cluster_10	shell	shell	shell	shell
bHLH	W2332	W2332_015.3115	Cluster_1435	Cluster_825	OG0000103	OG0000103_Cluster_3	OG0000103_Cluster_0	shell	core	core	core
bHLH	W2332	W2332_007.531	Cluster_714	Cluster_1057	OG0000101	OG0000101_Cluster_3	OG0000101_Cluster_15	shell	shell	shell	shell
bHLH	W2332	W2332_007.836	Cluster_718	Cluster_1172	OG0000100	OG0000100_Cluster_2	OG0000100_Cluster_12	shell	shell	shell	shell
bHLH	W2332	W2332_027.24	Cluster_418	Cluster_398	OG0000098	OG0000098_Cluster_2	OG0000098_Cluster_1	shell	shell	shell	shell
bHLH	W2332	W2332_030.1286	Cluster_677	Cluster_314	OG0000097	OG0000097_Cluster_13	OG0000097_Cluster_22	shell	shell	shell	shell
bHLH	W2332	W2332_035.315	Cluster_1046	Cluster_1056	OG0000096	OG0000096_Cluster_2	OG0000096_Cluster_2	shell	shell	shell	shell
bHLH	W2332	W2332_027.484	Cluster_1208	Cluster_110	OG0000095	OG0000095_Cluster_1	OG0000095_Cluster_1	shell	core	shell	core
bHLH	W2332	W2332_019.1008	Cluster_1004	Cluster_1362	OG0000094	OG0000094_Cluster_5	OG0000094_Cluster_19	shell	core	shell	shell
bHLH	W2332	W2332_013.285	Cluster_1389	Cluster_496	OG0000093	OG0000093_Cluster_4	OG0000093_Cluster_8	shell	shell	shell	shell
bHLH	W2332	W2332_020.457	Cluster_318	Cluster_35	OG0000092	OG0000092_Cluster_2	OG0000092_Cluster_31	shell	shell	shell	shell
bHLH	W2332	W2332_027.296	Cluster_289	Cluster_378	OG0000091	OG0000091_Cluster_0	OG0000091_Cluster_24	shell	shell	shell	shell
bHLH	W2332	W2332_029.883	Cluster_904	Cluster_1061	OG0000082	OG0000082_Cluster_2	OG0000082_Cluster_0	shell	shell	shell	shell
bHLH	W2332	W2332_029.718	Cluster_446	Cluster_130	OG0000081	OG0000081_Cluster_11	OG0000081_Cluster_22	shell	shell	shell	shell
bHLH	W2332	W2332_038.67	Cluster_1330	Cluster_1371	OG0000080	OG0000080_Cluster_7	OG0000080_Cluster_10	shell	shell	shell	shell
bHLH	W2332	W2332_038.69	Cluster_1335	Cluster_574	OG0000079	OG0000079_Cluster_0	OG0000079_Cluster_1	shell	shell	shell	shell
bHLH	W2332	W2332_005.445	Cluster_323	Cluster_508	OG0000077	OG0000077_Cluster_9	OG0000077_Cluster_19	shell	core	shell	core
bHLH	W2332	W2332_034.484	Cluster_1002	Cluster_473	OG0000076	OG0000076_Cluster_11	OG0000076_Cluster_1	shell	shell	shell	shell
bHLH	W2332	W2332_013.687	Cluster_290	Cluster_385	OG0000074	OG0000074_Cluster_2	OG0000074_Cluster_8	shell	shell	shell	shell
bHLH	W2332	W2332_029.633	Cluster_689	Cluster_164	OG0000073	OG0000073_Cluster_3	OG0000073_Cluster_13	shell	shell	shell	shell
bHLH	W2332	W2332_009.1159	Cluster_309	Cluster_1099	OG0000070	OG0000070_Cluster_0	OG0000070_Cluster_17	shell	shell	shell	shell
bHLH	W2332	W2332_009.757	Cluster_435	Cluster_233	OG0000069	OG0000069_Cluster_30	OG0000069_Cluster_18	shell	shell	shell	shell
bHLH	W2332	W2332_009.750	Cluster_257	Cluster_1212	OG0000063	OG0000063_Cluster_13	OG0000063_Cluster_7	shell	shell	shell	shell
bHLH	W2332	W2332_029.631	Cluster_719	Cluster_846	OG0000056	OG0000056_Cluster_3	OG0000056_Cluster_17	shell	shell	shell	shell
bHLH	W2332	W2332_016.700	Cluster_1329	Cluster_798	OG0000055	OG0000055_Cluster_0	OG0000055_Cluster_9	shell	core	shell	core
bHLH	W2332	W2332_008.694	Cluster_606	Cluster_531	OG0000054	OG0000054_Cluster_9	OG0000054_Cluster_8	shell	shell	shell	shell
bHLH	W2332	W2332_007.2016	Cluster_935	Cluster_281	OG0000051	OG0000051_Cluster_1	OG0000051_Cluster_0	shell	shell	shell	shell
bHLH	W2332	W2332_020.640	Cluster_905	Cluster_1233	OG0000050	OG0000050_Cluster_8	OG0000050_Cluster_13	shell	shell	shell	shell
bHLH	W2332	W2332_004.186	Cluster_1030	Cluster_724	OG0000049	OG0000049_Cluster_15	OG0000049_Cluster_3	shell	shell	shell	shell
bHLH	W2332	W2332_013.1018	Cluster_1104	Cluster_39	OG0000048	OG0000048_Cluster_2	OG0000048_Cluster_6	shell	shell	shell	shell
bHLH	W2332	W2332_013.166	Cluster_400	Cluster_82	OG0000046	OG0000046_Cluster_12	OG0000046_Cluster_3	shell	shell	shell	shell
bHLH	W2332	W2332_013.99	Cluster_572	Cluster_49	OG0000042	OG0000042_Cluster_1	OG0000042_Cluster_7	shell	shell	shell	shell
bHLH	W2332	W2332_004.981	Cluster_80	Cluster_1372	OG0000041	OG0000041_Cluster_8	OG0000041_Cluster_11	shell	shell	shell	shell
bHLH	W2332	W2332_008.760	Cluster_990	Cluster_826	OG0000038	OG0000038_Cluster_13	OG0000038_Cluster_0	shell	shell	shell	shell
bHLH	W2332	W2332_016.485	Cluster_636	Cluster_1192	OG0000036	OG0000036_Cluster_3	OG0000036_Cluster_2	shell	core	shell	core
bHLH	W2332	W2332_004.967	Cluster_978	Cluster_405	OG0000034	OG0000034_Cluster_5	OG0000034_Cluster_6	shell	shell	shell	shell
bHLH	W2332	W2332_027.691	Cluster_513	Cluster_1472	OG0000032	OG0000032_Cluster_1	OG0000032_Cluster_2	shell	shell	shell	shell
bHLH	W2332	W2332_038.741	Cluster_520	Cluster_1381	OG0000029	OG0000029_Cluster_2	OG0000029_Cluster_5	shell	shell	shell	shell
bHLH	W2332	W2332_015.451	Cluster_396	Cluster_312	OG0000023	OG0000023_Cluster_4	OG0000023_Cluster_5	shell	shell	shell	shell
bHLH	W2332	W2332_016.630	Cluster_782	Cluster_1449	OG0000017	OG0000017_Cluster_1	OG0000017_Cluster_1	shell	core	shell	core
bHLH	W2332	W2332_016.971	Cluster_832	Cluster_224	OG0000015	OG0000015_Cluster_2	OG0000015_Cluster_7	shell	core	shell	core
bHLH	W2332	W2332_011.1887	Cluster_492	Cluster_499	OG0000014	OG0000014_Cluster_4	OG0000014_Cluster_6	shell	shell	shell	shell
bHLH	W2332	W2332_038.736	Cluster_835	Cluster_1409	OG0000011	OG0000011_Cluster_6	OG0000011_Cluster_11	shell	shell	shell	shell
bHLH	W2332	W2332_008.60	Cluster_1075	Cluster_844	OG0000008	OG0000008_Cluster_3	OG0000008_Cluster_18	shell	shell	shell	shell
bHLH	W2332	W2332_030.59	Cluster_863	Cluster_1462	OG0000003	OG0000003_Cluster_0	OG0000003_Cluster_0	shell	shell	shell	shell
bHLH	W2332	W2332_007.2218	Cluster_1432	Cluster_1058	OG0000002	OG0000002_Cluster_12	OG0000002_Cluster_0	shell	shell	shell	shell
bHLH	W2332	W2332_015.1433	Cluster_987	Cluster_1060	OG0000000	OG0000000_Cluster_0	OG0000000_Cluster_1	shell	shell	shell	shell
bHLH	W2332	W2332_035.147	Cluster_1074	Cluster_697	OG0000000	OG0000000_Cluster_1	OG0000000_Cluster_3	shell	shell	shell	shell
bHLH	W2321	W2321_042.417	Cluster_136	Cluster_1029	OG0000127	OG0000127_Cluster_0	OG0000127_Cluster_2	shell	shell	shell	shell
bHLH	W2321	W2321_008.126	Cluster_1301	Cluster_263	OG0000126	OG0000126_Cluster_5	OG0000126_Cluster_5	shell	shell	shell	shell
bHLH	W2321	W2321_075.101	Cluster_1118	Cluster_497	OG0000125	OG0000125_Cluster_5	OG0000125_Cluster_3	shell	shell	shell	shell
bHLH	W2321	W2321_019.143	Cluster_1349	Cluster_13	OG0000123	OG0000123_Cluster_1	OG0000123_Cluster_3	shell	shell	shell	shell
bHLH	W2321	W2321_032.365	Cluster_485	Cluster_583	OG0000122	OG0000122_Cluster_1	OG0000122_Cluster_18	shell	shell	shell	shell
bHLH	W2321	W2321_026.20	Cluster_1042	Cluster_945	OG0000120	OG0000120_Cluster_6	OG0000120_Cluster_0	shell	shell	shell	shell
bHLH	W2321	W2321_048.286	Cluster_225	Cluster_397	OG0000119	OG0000119_Cluster_0	OG0000119_Cluster_0	shell	shell	shell	shell
bHLH	W2321	W2321_007.620	Cluster_764	Cluster_581	OG0000118	OG0000118_Cluster_0	OG0000118_Cluster_23	shell	shell	shell	shell
bHLH	W2321	W2321_028.107	Cluster_604	Cluster_1184	OG0000116	OG0000116_Cluster_6	OG0000116_Cluster_17	shell	shell	shell	shell
bHLH	W2321	W2321_023.405	Cluster_936	Cluster_894	OG0000115	OG0000115_Cluster_45	OG0000115_Cluster_24	shell	shell	shell	shell
bHLH	W2321	W2321_004.63	Cluster_453	Cluster_399	OG0000114	OG0000114_Cluster_13	OG0000114_Cluster_0	shell	shell	shell	shell
bHLH	W2321	W2321_005.1177	Cluster_395	Cluster_268	OG0000112	OG0000112_Cluster_1	OG0000112_Cluster_8	shell	shell	shell	shell
bHLH	W2321	W2321_037.299	Cluster_587	Cluster_910	OG0000111	OG0000111_Cluster_5	OG0000111_Cluster_1	shell	shell	shell	shell
bHLH	W2321	W2321_025.680	Cluster_162	Cluster_102	OG0000109	OG0000109_Cluster_3	OG0000109_Cluster_16	shell	shell	shell	shell
bHLH	W2321	W2321_048.285	Cluster_401	Cluster_41	OG0000108	OG0000108_Cluster_5	OG0000108_Cluster_15	shell	shell	shell	shell
bHLH	W2321	W2321_017.1378	Cluster_1204	Cluster_1222	OG0000106	OG0000106_Cluster_1	OG0000106_Cluster_12	shell	shell	shell	shell
bHLH	W2321	W2321_020.143	Cluster_495	Cluster_896	OG0000105	OG0000105_Cluster_18	OG0000105_Cluster_26	shell	shell	shell	shell
bHLH	W2321	W2321_027.462	Cluster_302	Cluster_1221	OG0000104	OG0000104_Cluster_12	OG0000104_Cluster_11	shell	shell	shell	shell
bHLH	W2321	W2321_023.71	Cluster_1435	Cluster_825	OG0000103	OG0000103_Cluster_3	OG0000103_Cluster_0	shell	core	core	core
bHLH	W2321	W2321_032.515	Cluster_795	Cluster_1190	OG0000101	OG0000101_Cluster_8	OG0000101_Cluster_16	shell	shell	shell	shell
bHLH	W2321	W2321_032.802	Cluster_705	Cluster_1172	OG0000100	OG0000100_Cluster_0	OG0000100_Cluster_12	shell	shell	shell	shell
bHLH	W2321	W2321_014.113	Cluster_903	Cluster_802	OG0000098	OG0000098_Cluster_5	OG0000098_Cluster_0	shell	shell	shell	shell
bHLH	W2321	W2321_027.244	Cluster_677	Cluster_314	OG0000097	OG0000097_Cluster_13	OG0000097_Cluster_22	shell	shell	shell	shell
bHLH	W2321	W2321_020.262	Cluster_1046	Cluster_1056	OG0000096	OG0000096_Cluster_2	OG0000096_Cluster_2	shell	shell	shell	shell
bHLH	W2321	W2321_043.144	Cluster_1208	Cluster_110	OG0000095	OG0000095_Cluster_1	OG0000095_Cluster_1	shell	core	shell	core
bHLH	W2321	W2321_007.618	Cluster_1004	Cluster_1362	OG0000094	OG0000094_Cluster_5	OG0000094_Cluster_19	shell	core	shell	shell
bHLH	W2321	W2321_016.489	Cluster_1385	Cluster_496	OG0000093	OG0000093_Cluster_3	OG0000093_Cluster_8	shell	shell	shell	shell
bHLH	W2321	W2321_020.1149	Cluster_318	Cluster_35	OG0000092	OG0000092_Cluster_2	OG0000092_Cluster_31	shell	shell	shell	shell
bHLH	W2321	W2321_043.348	Cluster_289	Cluster_378	OG0000091	OG0000091_Cluster_0	OG0000091_Cluster_24	shell	shell	shell	shell
bHLH	W2321	W2321_050.1062	Cluster_446	Cluster_130	OG0000081	OG0000081_Cluster_11	OG0000081_Cluster_22	shell	shell	shell	shell
bHLH	W2321	W2321_028.771	Cluster_1260	Cluster_1331	OG0000080	OG0000080_Cluster_4	OG0000080_Cluster_11	shell	shell	shell	shell
bHLH	W2321	W2321_028.769	Cluster_1335	Cluster_574	OG0000079	OG0000079_Cluster_0	OG0000079_Cluster_1	shell	shell	shell	shell
bHLH	W2321	W2321_072.120	Cluster_323	Cluster_508	OG0000077	OG0000077_Cluster_9	OG0000077_Cluster_19	shell	core	shell	core
bHLH	W2321	W2321_016.852	Cluster_1002	Cluster_473	OG0000076	OG0000076_Cluster_11	OG0000076_Cluster_1	shell	shell	shell	shell
bHLH	W2321	W2321_050.975	Cluster_689	Cluster_164	OG0000073	OG0000073_Cluster_2	OG0000073_Cluster_13	shell	shell	shell	shell
bHLH	W2321	W2321_013.465	Cluster_309	Cluster_1099	OG0000070	OG0000070_Cluster_0	OG0000070_Cluster_17	shell	shell	shell	shell
bHLH	W2321	W2321_013.86	Cluster_567	Cluster_788	OG0000069	OG0000069_Cluster_34	OG0000069_Cluster_19	shell	shell	shell	shell
bHLH	W2321	W2321_013.80	Cluster_257	Cluster_1212	OG0000063	OG0000063_Cluster_13	OG0000063_Cluster_7	shell	shell	shell	shell
bHLH	W2321	W2321_050.974	Cluster_719	Cluster_846	OG0000056	OG0000056_Cluster_3	OG0000056_Cluster_17	shell	shell	shell	shell
bHLH	W2321	W2321_017.886	Cluster_1329	Cluster_798	OG0000055	OG0000055_Cluster_0	OG0000055_Cluster_9	shell	core	shell	core
bHLH	W2321	W2321_041.435	Cluster_509	Cluster_531	OG0000054	OG0000054_Cluster_4	OG0000054_Cluster_8	shell	shell	shell	shell
bHLH	W2321	W2321_048.523	Cluster_935	Cluster_281	OG0000051	OG0000051_Cluster_1	OG0000051_Cluster_0	shell	shell	shell	shell
bHLH	W2321	W2321_020.949	Cluster_905	Cluster_1233	OG0000050	OG0000050_Cluster_8	OG0000050_Cluster_13	shell	shell	shell	shell
bHLH	W2321	W2321_011.181	Cluster_1030	Cluster_724	OG0000049	OG0000049_Cluster_15	OG0000049_Cluster_3	shell	shell	shell	shell
bHLH	W2321	W2321_021.278	Cluster_1104	Cluster_39	OG0000048	OG0000048_Cluster_2	OG0000048_Cluster_6	shell	shell	shell	shell
bHLH	W2321	W2321_016.616	Cluster_400	Cluster_159	OG0000046	OG0000046_Cluster_12	OG0000046_Cluster_3	shell	shell	shell	shell
bHLH	W2321	W2321_016.687	Cluster_572	Cluster_49	OG0000042	OG0000042_Cluster_1	OG0000042_Cluster_7	shell	shell	shell	shell
bHLH	W2321	W2321_011.963	Cluster_80	Cluster_1372	OG0000041	OG0000041_Cluster_8	OG0000041_Cluster_11	shell	shell	shell	shell
bHLH	W2321	W2321_041.523	Cluster_990	Cluster_826	OG0000038	OG0000038_Cluster_13	OG0000038_Cluster_0	shell	shell	shell	shell
bHLH	W2321	W2321_017.1105	Cluster_636	Cluster_1192	OG0000036	OG0000036_Cluster_3	OG0000036_Cluster_2	shell	core	shell	core
bHLH	W2321	W2321_011.948	Cluster_978	Cluster_405	OG0000034	OG0000034_Cluster_5	OG0000034_Cluster_6	shell	shell	shell	shell
bHLH	W2321	W2321_022.65	Cluster_544	Cluster_1472	OG0000032	OG0000032_Cluster_2	OG0000032_Cluster_2	shell	shell	shell	shell
bHLH	W2321	W2321_028.104	Cluster_520	Cluster_1381	OG0000029	OG0000029_Cluster_2	OG0000029_Cluster_5	shell	shell	shell	shell
bHLH	W2321	W2321_019.759	Cluster_396	Cluster_312	OG0000023	OG0000023_Cluster_4	OG0000023_Cluster_5	shell	shell	shell	shell
bHLH	W2321	W2321_017.962	Cluster_722	Cluster_1449	OG0000017	OG0000017_Cluster_0	OG0000017_Cluster_1	shell	core	shell	core
bHLH	W2321	W2321_017.617	Cluster_832	Cluster_224	OG0000015	OG0000015_Cluster_2	OG0000015_Cluster_7	shell	core	shell	core
bHLH	W2321	W2321_028.108	Cluster_835	Cluster_1409	OG0000011	OG0000011_Cluster_6	OG0000011_Cluster_11	shell	shell	shell	shell
bHLH	W2321	W2321_002.201	Cluster_1075	Cluster_844	OG0000008	OG0000008_Cluster_3	OG0000008_Cluster_18	shell	shell	shell	shell
bHLH	W2321	W2321_027.1457	Cluster_863	Cluster_1462	OG0000003	OG0000003_Cluster_0	OG0000003_Cluster_0	shell	shell	shell	shell
bHLH	W2321	W2321_048.734	Cluster_1432	Cluster_1058	OG0000002	OG0000002_Cluster_12	OG0000002_Cluster_0	shell	shell	shell	shell
bHLH	W2321	W2321_023.411	Cluster_1220	Cluster_1408	OG0000001	OG0000001_Cluster_15	OG0000001_Cluster_10	shell	shell	cloud	shell
bHLH	W2321	W2321_029.39	Cluster_987	Cluster_1060	OG0000000	OG0000000_Cluster_0	OG0000000_Cluster_1	shell	shell	shell	shell
bHLH	W2320	W2320_043.788	Cluster_136	Cluster_1029	OG0000127	OG0000127_Cluster_0	OG0000127_Cluster_2	shell	shell	shell	shell
bHLH	W2320	W2320_007.137	Cluster_528	Cluster_1461	OG0000126	OG0000126_Cluster_0	OG0000126_Cluster_4	shell	shell	shell	shell
bHLH	W2320	W2320_029.233	Cluster_372	Cluster_1361	OG0000124	OG0000124_Cluster_1	OG0000124_Cluster_18	shell	shell	shell	shell
bHLH	W2320	W2320_028.1883	Cluster_485	Cluster_583	OG0000122	OG0000122_Cluster_1	OG0000122_Cluster_18	shell	shell	shell	shell
bHLH	W2320	W2320_001.611	Cluster_1142	Cluster_1062	OG0000121	OG0000121_Cluster_11	OG0000121_Cluster_23	shell	shell	shell	shell
bHLH	W2320	W2320_012.674	Cluster_1042	Cluster_945	OG0000120	OG0000120_Cluster_6	OG0000120_Cluster_0	shell	shell	shell	shell
bHLH	W2320	W2320_028.474	Cluster_225	Cluster_397	OG0000119	OG0000119_Cluster_0	OG0000119_Cluster_0	shell	shell	shell	shell
bHLH	W2320	W2320_076.258	Cluster_764	Cluster_581	OG0000118	OG0000118_Cluster_0	OG0000118_Cluster_23	shell	shell	shell	shell
bHLH	W2320	W2320_059.267	Cluster_604	Cluster_1184	OG0000116	OG0000116_Cluster_6	OG0000116_Cluster_17	shell	shell	shell	shell
bHLH	W2320	W2320_053.208	Cluster_453	Cluster_399	OG0000114	OG0000114_Cluster_13	OG0000114_Cluster_0	shell	shell	shell	shell
bHLH	W2320	W2320_057.268	Cluster_395	Cluster_268	OG0000112	OG0000112_Cluster_1	OG0000112_Cluster_8	shell	shell	shell	shell
bHLH	W2320	W2320_043.308	Cluster_587	Cluster_910	OG0000111	OG0000111_Cluster_5	OG0000111_Cluster_1	shell	shell	shell	shell
bHLH	W2320	W2320_001.609	Cluster_1213	Cluster_1317	OG0000110	OG0000110_Cluster_6	OG0000110_Cluster_3	shell	shell	shell	shell
bHLH	W2320	W2320_061.167	Cluster_155	Cluster_102	OG0000109	OG0000109_Cluster_2	OG0000109_Cluster_16	shell	shell	shell	shell
bHLH	W2320	W2320_028.475	Cluster_401	Cluster_1154	OG0000108	OG0000108_Cluster_5	OG0000108_Cluster_15	shell	shell	shell	shell
bHLH	W2320	W2320_025.342	Cluster_495	Cluster_896	OG0000105	OG0000105_Cluster_18	OG0000105_Cluster_26	shell	shell	shell	shell
bHLH	W2320	W2320_016.198	Cluster_302	Cluster_1221	OG0000104	OG0000104_Cluster_12	OG0000104_Cluster_11	shell	shell	shell	shell
bHLH	W2320	W2320_022.3071	Cluster_1435	Cluster_825	OG0000103	OG0000103_Cluster_3	OG0000103_Cluster_0	shell	core	core	core
bHLH	W2320	W2320_028.1717	Cluster_795	Cluster_1190	OG0000101	OG0000101_Cluster_8	OG0000101_Cluster_16	shell	shell	shell	shell
bHLH	W2320	W2320_028.1424	Cluster_718	Cluster_1172	OG0000100	OG0000100_Cluster_2	OG0000100_Cluster_12	shell	shell	shell	shell
bHLH	W2320	W2320_005.516	Cluster_418	Cluster_398	OG0000098	OG0000098_Cluster_2	OG0000098_Cluster_1	shell	shell	shell	shell
bHLH	W2320	W2320_016.428	Cluster_550	Cluster_314	OG0000097	OG0000097_Cluster_9	OG0000097_Cluster_22	shell	shell	shell	shell
bHLH	W2320	W2320_025.212	Cluster_1046	Cluster_1056	OG0000096	OG0000096_Cluster_2	OG0000096_Cluster_2	shell	shell	shell	shell
bHLH	W2320	W2320_047.857	Cluster_1385	Cluster_496	OG0000093	OG0000093_Cluster_3	OG0000093_Cluster_8	shell	shell	shell	shell
bHLH	W2320	W2320_072.232	Cluster_318	Cluster_35	OG0000092	OG0000092_Cluster_2	OG0000092_Cluster_31	shell	shell	shell	shell
bHLH	W2320	W2320_005.258	Cluster_289	Cluster_378	OG0000091	OG0000091_Cluster_0	OG0000091_Cluster_24	shell	shell	shell	shell
bHLH	W2320	W2320_071.397	Cluster_1260	Cluster_1331	OG0000080	OG0000080_Cluster_4	OG0000080_Cluster_11	shell	shell	shell	shell
bHLH	W2320	W2320_071.395	Cluster_1335	Cluster_574	OG0000079	OG0000079_Cluster_0	OG0000079_Cluster_1	shell	shell	shell	shell
bHLH	W2320	W2320_080.168	Cluster_323	Cluster_508	OG0000077	OG0000077_Cluster_9	OG0000077_Cluster_19	shell	core	shell	core
bHLH	W2320	W2320_047.502	Cluster_1002	Cluster_473	OG0000076	OG0000076_Cluster_11	OG0000076_Cluster_1	shell	shell	shell	shell
bHLH	W2320	W2320_045.105	Cluster_290	Cluster_385	OG0000074	OG0000074_Cluster_2	OG0000074_Cluster_8	shell	shell	shell	shell
bHLH	W2320	W2320_014.392	Cluster_309	Cluster_1099	OG0000070	OG0000070_Cluster_0	OG0000070_Cluster_17	shell	shell	shell	shell
bHLH	W2320	W2320_031.766	Cluster_567	Cluster_788	OG0000069	OG0000069_Cluster_34	OG0000069_Cluster_19	shell	shell	shell	shell
bHLH	W2320	W2320_015.593	Cluster_68	Cluster_1354	OG0000068	OG0000068_Cluster_1	OG0000068_Cluster_11	shell	shell	shell	cloud
bHLH	W2320	W2320_031.758	Cluster_257	Cluster_1212	OG0000063	OG0000063_Cluster_13	OG0000063_Cluster_7	shell	shell	shell	shell
bHLH	W2320	W2320_001.613	Cluster_719	Cluster_846	OG0000056	OG0000056_Cluster_3	OG0000056_Cluster_17	shell	shell	shell	shell
bHLH	W2320	W2320_033.416	Cluster_1329	Cluster_798	OG0000055	OG0000055_Cluster_0	OG0000055_Cluster_9	shell	core	shell	core
bHLH	W2320	W2320_049.318	Cluster_509	Cluster_531	OG0000054	OG0000054_Cluster_4	OG0000054_Cluster_8	shell	shell	shell	shell
bHLH	W2320	W2320_028.227	Cluster_935	Cluster_281	OG0000051	OG0000051_Cluster_1	OG0000051_Cluster_0	shell	shell	shell	shell
bHLH	W2320	W2320_072.26	Cluster_905	Cluster_1233	OG0000050	OG0000050_Cluster_8	OG0000050_Cluster_13	shell	shell	shell	shell
bHLH	W2320	W2320_004.172	Cluster_1030	Cluster_724	OG0000049	OG0000049_Cluster_15	OG0000049_Cluster_3	shell	shell	shell	shell
bHLH	W2320	W2320_045.443	Cluster_1122	Cluster_392	OG0000048	OG0000048_Cluster_4	OG0000048_Cluster_3	shell	shell	shell	shell
bHLH	W2320	W2320_047.729	Cluster_400	Cluster_159	OG0000046	OG0000046_Cluster_12	OG0000046_Cluster_3	shell	shell	shell	shell
bHLH	W2320	W2320_047.658	Cluster_572	Cluster_49	OG0000042	OG0000042_Cluster_1	OG0000042_Cluster_7	shell	shell	shell	shell
bHLH	W2320	W2320_077.252	Cluster_80	Cluster_1372	OG0000041	OG0000041_Cluster_8	OG0000041_Cluster_11	shell	shell	shell	shell
bHLH	W2320	W2320_049.229	Cluster_990	Cluster_826	OG0000038	OG0000038_Cluster_13	OG0000038_Cluster_0	shell	shell	shell	shell
bHLH	W2320	W2320_033.639	Cluster_601	Cluster_1192	OG0000036	OG0000036_Cluster_2	OG0000036_Cluster_2	shell	core	shell	core
bHLH	W2320	W2320_077.267	Cluster_978	Cluster_405	OG0000034	OG0000034_Cluster_5	OG0000034_Cluster_6	shell	shell	shell	shell
bHLH	W2320	W2320_064.155	Cluster_513	Cluster_1472	OG0000032	OG0000032_Cluster_1	OG0000032_Cluster_2	shell	shell	shell	shell
bHLH	W2320	W2320_059.271	Cluster_520	Cluster_1381	OG0000029	OG0000029_Cluster_2	OG0000029_Cluster_5	shell	shell	shell	shell
bHLH	W2320	W2320_022.437	Cluster_396	Cluster_312	OG0000023	OG0000023_Cluster_4	OG0000023_Cluster_5	shell	shell	shell	shell
bHLH	W2320	W2320_033.489	Cluster_722	Cluster_1449	OG0000017	OG0000017_Cluster_0	OG0000017_Cluster_1	shell	core	shell	core
bHLH	W2320	W2320_033.152	Cluster_844	Cluster_224	OG0000015	OG0000015_Cluster_3	OG0000015_Cluster_7	shell	core	shell	core
bHLH	W2320	W2320_018.1033	Cluster_492	Cluster_499	OG0000014	OG0000014_Cluster_4	OG0000014_Cluster_6	shell	shell	shell	shell
bHLH	W2320	W2320_059.266	Cluster_835	Cluster_1409	OG0000011	OG0000011_Cluster_6	OG0000011_Cluster_11	shell	shell	shell	shell
bHLH	W2320	W2320_006.321	Cluster_1075	Cluster_844	OG0000008	OG0000008_Cluster_3	OG0000008_Cluster_18	shell	shell	shell	shell
bHLH	W2320	W2320_024.739	Cluster_863	Cluster_1462	OG0000003	OG0000003_Cluster_0	OG0000003_Cluster_0	shell	shell	shell	shell
bHLH	W2320	W2320_028.19	Cluster_1432	Cluster_1058	OG0000002	OG0000002_Cluster_12	OG0000002_Cluster_0	shell	shell	shell	shell
bHLH	W2320	W2320_022.2768	Cluster_292	Cluster_291	OG0000001	OG0000001_Cluster_5	OG0000001_Cluster_1	shell	shell	shell	shell
bHLH	W2320	W2320_022.2771	Cluster_839	Cluster_894	OG0000001	OG0000001_Cluster_10	OG0000001_Cluster_17	shell	shell	shell	shell
bHLH	W2320	W2320_022.1411	Cluster_1185	Cluster_1060	OG0000000	OG0000000_Cluster_3	OG0000000_Cluster_1	shell	shell	shell	shell
bHLH	W2319	W2319_008.418	Cluster_136	Cluster_1029	OG0000127	OG0000127_Cluster_0	OG0000127_Cluster_2	shell	shell	shell	shell
bHLH	W2319	W2319_013.1060	Cluster_528	Cluster_1461	OG0000126	OG0000126_Cluster_0	OG0000126_Cluster_4	shell	shell	shell	shell
bHLH	W2319	W2319_016.772	Cluster_1118	Cluster_497	OG0000125	OG0000125_Cluster_5	OG0000125_Cluster_3	shell	shell	shell	shell
bHLH	W2319	W2319_017.1081	Cluster_481	Cluster_539	OG0000124	OG0000124_Cluster_7	OG0000124_Cluster_8	shell	shell	shell	shell
bHLH	W2319	W2319_006.1085	Cluster_1349	Cluster_13	OG0000123	OG0000123_Cluster_1	OG0000123_Cluster_3	shell	shell	shell	shell
bHLH	W2319	W2319_018.430	Cluster_485	Cluster_583	OG0000122	OG0000122_Cluster_1	OG0000122_Cluster_18	shell	shell	shell	shell
bHLH	W2319	W2319_010.647	Cluster_1042	Cluster_945	OG0000120	OG0000120_Cluster_6	OG0000120_Cluster_0	shell	shell	shell	shell
bHLH	W2319	W2319_018.1818	Cluster_225	Cluster_397	OG0000119	OG0000119_Cluster_0	OG0000119_Cluster_0	shell	shell	shell	shell
bHLH	W2319	W2319_003.791	Cluster_764	Cluster_581	OG0000118	OG0000118_Cluster_0	OG0000118_Cluster_23	shell	shell	shell	shell
bHLH	W2319	W2319_012.992	Cluster_453	Cluster_399	OG0000114	OG0000114_Cluster_13	OG0000114_Cluster_0	shell	shell	shell	shell
bHLH	W2319	W2319_037.595	Cluster_427	Cluster_268	OG0000112	OG0000112_Cluster_2	OG0000112_Cluster_8	shell	shell	shell	shell
bHLH	W2319	W2319_008.905	Cluster_587	Cluster_910	OG0000111	OG0000111_Cluster_5	OG0000111_Cluster_1	shell	shell	shell	shell
bHLH	W2319	W2319_019.320	Cluster_1213	Cluster_1317	OG0000110	OG0000110_Cluster_6	OG0000110_Cluster_3	shell	shell	shell	shell
bHLH	W2319	W2319_028.653	Cluster_155	Cluster_102	OG0000109	OG0000109_Cluster_2	OG0000109_Cluster_16	shell	shell	shell	shell
bHLH	W2319	W2319_016.537	Cluster_273	Cluster_647	OG0000105	OG0000105_Cluster_9	OG0000105_Cluster_22	shell	cloud	shell	cloud
bHLH	W2319	W2319_005.495	Cluster_283	Cluster_926	OG0000104	OG0000104_Cluster_9	OG0000104_Cluster_10	shell	shell	shell	shell
bHLH	W2319	W2319_022.1553	Cluster_1435	Cluster_825	OG0000103	OG0000103_Cluster_3	OG0000103_Cluster_0	shell	core	core	core
bHLH	W2319	W2319_018.593	Cluster_714	Cluster_1057	OG0000101	OG0000101_Cluster_3	OG0000101_Cluster_15	shell	shell	shell	shell
bHLH	W2319	W2319_018.884	Cluster_718	Cluster_1172	OG0000100	OG0000100_Cluster_2	OG0000100_Cluster_12	shell	shell	shell	shell
bHLH	W2319	W2319_002.1092	Cluster_903	Cluster_802	OG0000098	OG0000098_Cluster_5	OG0000098_Cluster_0	shell	shell	shell	shell
bHLH	W2319	W2319_005.270	Cluster_677	Cluster_314	OG0000097	OG0000097_Cluster_13	OG0000097_Cluster_22	shell	shell	shell	shell
bHLH	W2319	W2319_016.419	Cluster_1046	Cluster_1056	OG0000096	OG0000096_Cluster_2	OG0000096_Cluster_2	shell	shell	shell	shell
bHLH	W2319	W2319_002.620	Cluster_1166	Cluster_110	OG0000095	OG0000095_Cluster_0	OG0000095_Cluster_1	shell	core	shell	core
bHLH	W2319	W2319_003.794	Cluster_1004	Cluster_1362	OG0000094	OG0000094_Cluster_5	OG0000094_Cluster_19	shell	core	shell	shell
bHLH	W2319	W2319_025.778	Cluster_1385	Cluster_496	OG0000093	OG0000093_Cluster_3	OG0000093_Cluster_8	shell	shell	shell	shell
bHLH	W2319	W2319_032.66	Cluster_364	Cluster_237	OG0000092	OG0000092_Cluster_6	OG0000092_Cluster_1	shell	shell	shell	shell
bHLH	W2319	W2319_002.817	Cluster_289	Cluster_378	OG0000091	OG0000091_Cluster_0	OG0000091_Cluster_24	shell	shell	shell	shell
bHLH	W2319	W2319_019.72	Cluster_904	Cluster_1061	OG0000082	OG0000082_Cluster_2	OG0000082_Cluster_0	shell	shell	shell	shell
bHLH	W2319	W2319_019.233	Cluster_498	Cluster_457	OG0000081	OG0000081_Cluster_15	OG0000081_Cluster_24	shell	shell	shell	shell
bHLH	W2319	W2319_038.278	Cluster_1260	Cluster_1331	OG0000080	OG0000080_Cluster_4	OG0000080_Cluster_11	shell	shell	shell	shell
bHLH	W2319	W2319_038.276	Cluster_1335	Cluster_574	OG0000079	OG0000079_Cluster_0	OG0000079_Cluster_1	shell	shell	shell	shell
bHLH	W2319	W2319_017.702	Cluster_323	Cluster_508	OG0000077	OG0000077_Cluster_9	OG0000077_Cluster_19	shell	core	shell	core
bHLH	W2319	W2319_025.1187	Cluster_290	Cluster_385	OG0000074	OG0000074_Cluster_2	OG0000074_Cluster_8	shell	shell	shell	shell
bHLH	W2319	W2319_019.312	Cluster_689	Cluster_164	OG0000073	OG0000073_Cluster_3	OG0000073_Cluster_13	shell	shell	shell	shell
bHLH	W2319	W2319_011.1356	Cluster_435	Cluster_233	OG0000069	OG0000069_Cluster_30	OG0000069_Cluster_18	shell	shell	shell	shell
bHLH	W2319	W2319_011.1364	Cluster_257	Cluster_1212	OG0000063	OG0000063_Cluster_13	OG0000063_Cluster_7	shell	shell	shell	shell
bHLH	W2319	W2319_019.314	Cluster_719	Cluster_846	OG0000056	OG0000056_Cluster_3	OG0000056_Cluster_17	shell	shell	shell	shell
bHLH	W2319	W2319_015.698	Cluster_1329	Cluster_798	OG0000055	OG0000055_Cluster_0	OG0000055_Cluster_9	shell	core	shell	core
bHLH	W2319	W2319_021.307	Cluster_606	Cluster_531	OG0000054	OG0000054_Cluster_9	OG0000054_Cluster_8	shell	shell	shell	shell
bHLH	W2319	W2319_018.2053	Cluster_935	Cluster_281	OG0000051	OG0000051_Cluster_1	OG0000051_Cluster_0	shell	shell	shell	shell
bHLH	W2319	W2319_041.139	Cluster_905	Cluster_1233	OG0000050	OG0000050_Cluster_8	OG0000050_Cluster_13	shell	shell	shell	shell
bHLH	W2319	W2319_026.175	Cluster_1030	Cluster_724	OG0000049	OG0000049_Cluster_15	OG0000049_Cluster_3	shell	shell	shell	shell
bHLH	W2319	W2319_025.1515	Cluster_1104	Cluster_39	OG0000048	OG0000048_Cluster_2	OG0000048_Cluster_6	shell	shell	shell	shell
bHLH	W2319	W2319_025.666	Cluster_400	Cluster_82	OG0000046	OG0000046_Cluster_12	OG0000046_Cluster_3	shell	shell	shell	shell
bHLH	W2319	W2319_025.598	Cluster_572	Cluster_49	OG0000042	OG0000042_Cluster_1	OG0000042_Cluster_7	shell	shell	shell	shell
bHLH	W2319	W2319_026.969	Cluster_80	Cluster_1372	OG0000041	OG0000041_Cluster_8	OG0000041_Cluster_11	shell	shell	shell	shell
bHLH	W2319	W2319_021.237	Cluster_990	Cluster_826	OG0000038	OG0000038_Cluster_13	OG0000038_Cluster_0	shell	shell	shell	shell
bHLH	W2319	W2319_015.490	Cluster_636	Cluster_1192	OG0000036	OG0000036_Cluster_3	OG0000036_Cluster_2	shell	core	shell	core
bHLH	W2319	W2319_026.954	Cluster_978	Cluster_405	OG0000034	OG0000034_Cluster_5	OG0000034_Cluster_6	shell	shell	shell	shell
bHLH	W2319	W2319_002.412	Cluster_513	Cluster_1472	OG0000032	OG0000032_Cluster_1	OG0000032_Cluster_2	shell	shell	shell	shell
bHLH	W2319	W2319_004.386	Cluster_520	Cluster_1381	OG0000029	OG0000029_Cluster_2	OG0000029_Cluster_5	shell	shell	shell	shell
bHLH	W2319	W2319_006.477	Cluster_396	Cluster_312	OG0000023	OG0000023_Cluster_4	OG0000023_Cluster_5	shell	shell	shell	shell
bHLH	W2319	W2319_015.631	Cluster_782	Cluster_1449	OG0000017	OG0000017_Cluster_1	OG0000017_Cluster_1	shell	core	shell	core
bHLH	W2319	W2319_029.154	Cluster_832	Cluster_224	OG0000015	OG0000015_Cluster_2	OG0000015_Cluster_7	shell	core	shell	core
bHLH	W2319	W2319_042.77	Cluster_492	Cluster_499	OG0000014	OG0000014_Cluster_4	OG0000014_Cluster_6	shell	shell	shell	shell
bHLH	W2319	W2319_004.381	Cluster_835	Cluster_1409	OG0000011	OG0000011_Cluster_6	OG0000011_Cluster_11	shell	shell	shell	shell
bHLH	W2319	W2319_021.934	Cluster_1075	Cluster_844	OG0000008	OG0000008_Cluster_3	OG0000008_Cluster_18	shell	shell	shell	shell
bHLH	W2319	W2319_040.62	Cluster_863	Cluster_1462	OG0000003	OG0000003_Cluster_0	OG0000003_Cluster_0	shell	shell	shell	shell
bHLH	W2319	W2319_018.2251	Cluster_1432	Cluster_1058	OG0000002	OG0000002_Cluster_12	OG0000002_Cluster_0	shell	shell	shell	shell
bHLH	W2319	W2319_022.1239	Cluster_1233	Cluster_1408	OG0000001	OG0000001_Cluster_16	OG0000001_Cluster_10	shell	shell	shell	shell
bHLH	W2319	W2319_006.1458	Cluster_987	Cluster_1060	OG0000000	OG0000000_Cluster_0	OG0000000_Cluster_1	shell	shell	shell	shell
bHLH	W2319	W2319_016.255	Cluster_1074	Cluster_697	OG0000000	OG0000000_Cluster_1	OG0000000_Cluster_3	shell	shell	shell	shell
bHLH	W2318	W2318_002.747	Cluster_146	Cluster_1029	OG0000127	OG0000127_Cluster_1	OG0000127_Cluster_2	shell	shell	shell	shell
bHLH	W2318	W2318_025.806	Cluster_528	Cluster_1461	OG0000126	OG0000126_Cluster_0	OG0000126_Cluster_4	shell	shell	shell	shell
bHLH	W2318	W2318_003.378	Cluster_1118	Cluster_497	OG0000125	OG0000125_Cluster_5	OG0000125_Cluster_3	shell	shell	shell	shell
bHLH	W2318	W2318_039.110	Cluster_372	Cluster_1361	OG0000124	OG0000124_Cluster_1	OG0000124_Cluster_18	shell	shell	shell	shell
bHLH	W2318	W2318_031.15	Cluster_485	Cluster_583	OG0000122	OG0000122_Cluster_1	OG0000122_Cluster_18	shell	shell	shell	shell
bHLH	W2318	W2318_010.642	Cluster_1042	Cluster_945	OG0000120	OG0000120_Cluster_6	OG0000120_Cluster_0	shell	shell	shell	shell
bHLH	W2318	W2318_012.784	Cluster_225	Cluster_397	OG0000119	OG0000119_Cluster_0	OG0000119_Cluster_0	shell	shell	shell	shell
bHLH	W2318	W2318_046.81	Cluster_764	Cluster_581	OG0000118	OG0000118_Cluster_0	OG0000118_Cluster_23	shell	shell	shell	shell
bHLH	W2318	W2318_053.393	Cluster_1220	Cluster_401	OG0000115	OG0000115_Cluster_54	OG0000115_Cluster_48	shell	cloud	cloud	cloud
bHLH	W2318	W2318_013.206	Cluster_395	Cluster_268	OG0000112	OG0000112_Cluster_1	OG0000112_Cluster_8	shell	shell	shell	shell
bHLH	W2318	W2318_002.285	Cluster_587	Cluster_910	OG0000111	OG0000111_Cluster_5	OG0000111_Cluster_1	shell	shell	shell	shell
bHLH	W2318	W2318_042.481	Cluster_155	Cluster_102	OG0000109	OG0000109_Cluster_2	OG0000109_Cluster_16	shell	shell	shell	shell
bHLH	W2318	W2318_012.785	Cluster_401	Cluster_1154	OG0000108	OG0000108_Cluster_5	OG0000108_Cluster_15	shell	shell	shell	shell
bHLH	W2318	W2318_028.193	Cluster_1204	Cluster_1222	OG0000106	OG0000106_Cluster_1	OG0000106_Cluster_12	shell	shell	shell	shell
bHLH	W2318	W2318_003.624	Cluster_495	Cluster_896	OG0000105	OG0000105_Cluster_18	OG0000105_Cluster_26	shell	shell	shell	shell
bHLH	W2318	W2318_027.1073	Cluster_302	Cluster_1221	OG0000104	OG0000104_Cluster_12	OG0000104_Cluster_11	shell	shell	shell	shell
bHLH	W2318	W2318_053.64	Cluster_1435	Cluster_825	OG0000103	OG0000103_Cluster_3	OG0000103_Cluster_0	shell	core	core	core
bHLH	W2318	W2318_031.162	Cluster_795	Cluster_1190	OG0000101	OG0000101_Cluster_8	OG0000101_Cluster_16	shell	shell	shell	shell
bHLH	W2318	W2318_031.463	Cluster_705	Cluster_1172	OG0000100	OG0000100_Cluster_0	OG0000100_Cluster_12	shell	shell	shell	shell
bHLH	W2318	W2318_018.22	Cluster_418	Cluster_398	OG0000098	OG0000098_Cluster_2	OG0000098_Cluster_1	shell	shell	shell	shell
bHLH	W2318	W2318_027.1299	Cluster_677	Cluster_314	OG0000097	OG0000097_Cluster_13	OG0000097_Cluster_22	shell	shell	shell	shell
bHLH	W2318	W2318_003.751	Cluster_980	Cluster_1056	OG0000096	OG0000096_Cluster_1	OG0000096_Cluster_2	shell	shell	shell	shell
bHLH	W2318	W2318_018.475	Cluster_1166	Cluster_110	OG0000095	OG0000095_Cluster_0	OG0000095_Cluster_1	shell	core	shell	core
bHLH	W2318	W2318_021.890	Cluster_1389	Cluster_496	OG0000093	OG0000093_Cluster_4	OG0000093_Cluster_8	shell	shell	shell	shell
bHLH	W2318	W2318_003.1646	Cluster_318	Cluster_35	OG0000092	OG0000092_Cluster_2	OG0000092_Cluster_31	shell	shell	shell	shell
bHLH	W2318	W2318_018.281	Cluster_289	Cluster_378	OG0000091	OG0000091_Cluster_0	OG0000091_Cluster_24	shell	shell	shell	shell
bHLH	W2318	W2318_005.73	Cluster_904	Cluster_1061	OG0000082	OG0000082_Cluster_2	OG0000082_Cluster_0	shell	shell	shell	shell
bHLH	W2318	W2318_035.71	Cluster_1325	Cluster_1371	OG0000080	OG0000080_Cluster_6	OG0000080_Cluster_10	shell	shell	shell	shell
bHLH	W2318	W2318_035.73	Cluster_1335	Cluster_574	OG0000079	OG0000079_Cluster_0	OG0000079_Cluster_1	shell	shell	shell	shell
bHLH	W2318	W2318_039.426	Cluster_323	Cluster_508	OG0000077	OG0000077_Cluster_9	OG0000077_Cluster_19	shell	core	shell	core
bHLH	W2318	W2318_021.1213	Cluster_1002	Cluster_473	OG0000076	OG0000076_Cluster_11	OG0000076_Cluster_1	shell	shell	shell	shell
bHLH	W2318	W2318_021.481	Cluster_429	Cluster_686	OG0000074	OG0000074_Cluster_7	OG0000074_Cluster_4	shell	shell	shell	shell
bHLH	W2318	W2318_005.300	Cluster_689	Cluster_164	OG0000073	OG0000073_Cluster_2	OG0000073_Cluster_13	shell	shell	shell	shell
bHLH	W2318	W2318_015.1155	Cluster_309	Cluster_1099	OG0000070	OG0000070_Cluster_0	OG0000070_Cluster_17	shell	shell	shell	shell
bHLH	W2318	W2318_015.780	Cluster_567	Cluster_788	OG0000069	OG0000069_Cluster_34	OG0000069_Cluster_19	shell	shell	shell	shell
bHLH	W2318	W2318_015.772	Cluster_257	Cluster_1212	OG0000063	OG0000063_Cluster_13	OG0000063_Cluster_7	shell	shell	shell	shell
bHLH	W2318	W2318_005.302	Cluster_1222	Cluster_270	OG0000056	OG0000056_Cluster_12	OG0000056_Cluster_16	shell	shell	shell	shell
bHLH	W2318	W2318_020.312	Cluster_509	Cluster_531	OG0000054	OG0000054_Cluster_4	OG0000054_Cluster_8	shell	shell	shell	shell
bHLH	W2318	W2318_012.558	Cluster_935	Cluster_281	OG0000051	OG0000051_Cluster_1	OG0000051_Cluster_0	shell	shell	shell	shell
bHLH	W2318	W2318_003.1434	Cluster_905	Cluster_1233	OG0000050	OG0000050_Cluster_8	OG0000050_Cluster_13	shell	shell	shell	shell
bHLH	W2318	W2318_004.163	Cluster_1030	Cluster_724	OG0000049	OG0000049_Cluster_15	OG0000049_Cluster_3	shell	shell	shell	shell
bHLH	W2318	W2318_021.156	Cluster_1104	Cluster_39	OG0000048	OG0000048_Cluster_2	OG0000048_Cluster_6	shell	shell	shell	shell
bHLH	W2318	W2318_021.1007	Cluster_400	Cluster_159	OG0000046	OG0000046_Cluster_12	OG0000046_Cluster_3	shell	shell	shell	shell
bHLH	W2318	W2318_021.1070	Cluster_572	Cluster_49	OG0000042	OG0000042_Cluster_1	OG0000042_Cluster_7	shell	shell	shell	shell
bHLH	W2318	W2318_014.512	Cluster_80	Cluster_1372	OG0000041	OG0000041_Cluster_8	OG0000041_Cluster_11	shell	shell	shell	shell
bHLH	W2318	W2318_020.236	Cluster_990	Cluster_826	OG0000038	OG0000038_Cluster_13	OG0000038_Cluster_0	shell	shell	shell	shell
bHLH	W2318	W2318_028.478	Cluster_601	Cluster_1192	OG0000036	OG0000036_Cluster_2	OG0000036_Cluster_2	shell	core	shell	core
bHLH	W2318	W2318_014.496	Cluster_978	Cluster_405	OG0000034	OG0000034_Cluster_5	OG0000034_Cluster_6	shell	shell	shell	shell
bHLH	W2318	W2318_018.672	Cluster_544	Cluster_1472	OG0000032	OG0000032_Cluster_2	OG0000032_Cluster_2	shell	shell	shell	shell
bHLH	W2318	W2318_035.752	Cluster_520	Cluster_1381	OG0000029	OG0000029_Cluster_2	OG0000029_Cluster_5	shell	shell	shell	shell
bHLH	W2318	W2318_006.443	Cluster_396	Cluster_312	OG0000023	OG0000023_Cluster_4	OG0000023_Cluster_5	shell	shell	shell	shell
bHLH	W2318	W2318_028.638	Cluster_782	Cluster_1405	OG0000017	OG0000017_Cluster_1	OG0000017_Cluster_3	shell	cloud	shell	cloud
bHLH	W2318	W2318_028.980	Cluster_832	Cluster_224	OG0000015	OG0000015_Cluster_2	OG0000015_Cluster_7	shell	core	shell	core
bHLH	W2318	W2318_022.72	Cluster_492	Cluster_499	OG0000014	OG0000014_Cluster_4	OG0000014_Cluster_6	shell	shell	shell	shell
bHLH	W2318	W2318_035.747	Cluster_835	Cluster_1409	OG0000011	OG0000011_Cluster_6	OG0000011_Cluster_11	shell	shell	shell	shell
bHLH	W2318	W2318_020.943	Cluster_1075	Cluster_844	OG0000008	OG0000008_Cluster_3	OG0000008_Cluster_18	shell	shell	shell	shell
bHLH	W2318	W2318_027.66	Cluster_863	Cluster_1462	OG0000003	OG0000003_Cluster_0	OG0000003_Cluster_0	shell	shell	shell	shell
bHLH	W2318	W2318_012.353	Cluster_1432	Cluster_1058	OG0000002	OG0000002_Cluster_12	OG0000002_Cluster_0	shell	shell	shell	shell
bHLH	W2318	W2318_053.400	Cluster_292	Cluster_291	OG0000001	OG0000001_Cluster_5	OG0000001_Cluster_1	shell	shell	shell	shell
bHLH	W2318	W2318_048.522	Cluster_987	Cluster_1060	OG0000000	OG0000000_Cluster_0	OG0000000_Cluster_1	shell	shell	shell	shell
bHLH	W2311	W2311_036.289	Cluster_225	Cluster_397	OG0000215	OG0000215_Cluster_0	OG0000215_Cluster_0	shell	shell	cloud	cloud
bHLH	W2311	W2311_036.288	Cluster_401	Cluster_1154	OG0000141	OG0000141_Cluster_0	OG0000141_Cluster_0	shell	shell	cloud	cloud
bHLH	W2311	W2311_013.1093	Cluster_528	Cluster_1461	OG0000126	OG0000126_Cluster_0	OG0000126_Cluster_4	shell	shell	shell	shell
bHLH	W2311	W2311_010.378	Cluster_1118	Cluster_497	OG0000125	OG0000125_Cluster_5	OG0000125_Cluster_3	shell	shell	shell	shell
bHLH	W2311	W2311_015.1570	Cluster_372	Cluster_1361	OG0000124	OG0000124_Cluster_1	OG0000124_Cluster_18	shell	shell	shell	shell
bHLH	W2311	W2311_031.2195	Cluster_1349	Cluster_13	OG0000123	OG0000123_Cluster_1	OG0000123_Cluster_3	shell	shell	shell	shell
bHLH	W2311	W2311_045.415	Cluster_485	Cluster_583	OG0000122	OG0000122_Cluster_1	OG0000122_Cluster_18	shell	shell	shell	shell
bHLH	W2311	W2311_014.626	Cluster_1142	Cluster_1101	OG0000121	OG0000121_Cluster_11	OG0000121_Cluster_20	shell	shell	shell	shell
bHLH	W2311	W2311_008.696	Cluster_1042	Cluster_945	OG0000120	OG0000120_Cluster_6	OG0000120_Cluster_0	shell	shell	shell	shell
bHLH	W2311	W2311_051.216	Cluster_225	Cluster_397	OG0000119	OG0000119_Cluster_0	OG0000119_Cluster_0	shell	shell	shell	shell
bHLH	W2311	W2311_016.700	Cluster_764	Cluster_581	OG0000118	OG0000118_Cluster_0	OG0000118_Cluster_23	shell	shell	shell	shell
bHLH	W2311	W2311_011.733	Cluster_604	Cluster_1184	OG0000116	OG0000116_Cluster_6	OG0000116_Cluster_17	shell	shell	shell	shell
bHLH	W2311	W2311_018.35	Cluster_453	Cluster_399	OG0000114	OG0000114_Cluster_13	OG0000114_Cluster_0	shell	shell	shell	shell
bHLH	W2311	W2311_060.235	Cluster_427	Cluster_268	OG0000112	OG0000112_Cluster_2	OG0000112_Cluster_8	shell	shell	shell	shell
bHLH	W2311	W2311_007.893	Cluster_587	Cluster_910	OG0000111	OG0000111_Cluster_5	OG0000111_Cluster_1	shell	shell	shell	shell
bHLH	W2311	W2311_014.625	Cluster_1213	Cluster_1317	OG0000110	OG0000110_Cluster_6	OG0000110_Cluster_3	shell	shell	shell	shell
bHLH	W2311	W2311_004.652	Cluster_162	Cluster_102	OG0000109	OG0000109_Cluster_3	OG0000109_Cluster_16	shell	shell	shell	shell
bHLH	W2311	W2311_051.215	Cluster_401	Cluster_41	OG0000108	OG0000108_Cluster_5	OG0000108_Cluster_15	shell	shell	shell	shell
bHLH	W2311	W2311_010.615	Cluster_495	Cluster_896	OG0000105	OG0000105_Cluster_18	OG0000105_Cluster_26	shell	shell	shell	shell
bHLH	W2311	W2311_005.554	Cluster_283	Cluster_926	OG0000104	OG0000104_Cluster_9	OG0000104_Cluster_10	shell	shell	shell	shell
bHLH	W2311	W2311_031.95	Cluster_1435	Cluster_825	OG0000103	OG0000103_Cluster_3	OG0000103_Cluster_0	shell	core	core	core
bHLH	W2311	W2311_084.13	Cluster_795	Cluster_1190	OG0000101	OG0000101_Cluster_8	OG0000101_Cluster_16	shell	shell	shell	shell
bHLH	W2311	W2311_071.29	Cluster_718	Cluster_1172	OG0000100	OG0000100_Cluster_2	OG0000100_Cluster_12	shell	shell	shell	shell
bHLH	W2311	W2311_050.777	Cluster_903	Cluster_802	OG0000098	OG0000098_Cluster_5	OG0000098_Cluster_0	shell	shell	shell	shell
bHLH	W2311	W2311_005.793	Cluster_677	Cluster_314	OG0000097	OG0000097_Cluster_13	OG0000097_Cluster_22	shell	shell	shell	shell
bHLH	W2311	W2311_010.737	Cluster_1046	Cluster_1056	OG0000096	OG0000096_Cluster_2	OG0000096_Cluster_2	shell	shell	shell	shell
bHLH	W2311	W2311_050.320	Cluster_1166	Cluster_110	OG0000095	OG0000095_Cluster_0	OG0000095_Cluster_1	shell	core	shell	core
bHLH	W2311	W2311_016.702	Cluster_1004	Cluster_1362	OG0000094	OG0000094_Cluster_5	OG0000094_Cluster_19	shell	core	shell	shell
bHLH	W2311	W2311_057.92	Cluster_1389	Cluster_496	OG0000093	OG0000093_Cluster_4	OG0000093_Cluster_8	shell	shell	shell	shell
bHLH	W2311	W2311_030.461	Cluster_318	Cluster_35	OG0000092	OG0000092_Cluster_2	OG0000092_Cluster_31	shell	shell	shell	shell
bHLH	W2311	W2311_050.510	Cluster_289	Cluster_378	OG0000091	OG0000091_Cluster_0	OG0000091_Cluster_24	shell	shell	shell	shell
bHLH	W2311	W2311_014.862	Cluster_904	Cluster_1061	OG0000082	OG0000082_Cluster_2	OG0000082_Cluster_0	shell	shell	shell	shell
bHLH	W2311	W2311_011.69	Cluster_1330	Cluster_1371	OG0000080	OG0000080_Cluster_7	OG0000080_Cluster_10	shell	shell	shell	shell
bHLH	W2311	W2311_011.71	Cluster_1335	Cluster_574	OG0000079	OG0000079_Cluster_0	OG0000079_Cluster_1	shell	shell	shell	shell
bHLH	W2311	W2311_015.1170	Cluster_323	Cluster_508	OG0000077	OG0000077_Cluster_9	OG0000077_Cluster_19	shell	core	shell	core
bHLH	W2311	W2311_301.229	Cluster_1002	Cluster_473	OG0000076	OG0000076_Cluster_11	OG0000076_Cluster_1	shell	shell	shell	shell
bHLH	W2311	W2311_057.483	Cluster_429	Cluster_686	OG0000074	OG0000074_Cluster_7	OG0000074_Cluster_4	shell	shell	shell	shell
bHLH	W2311	W2311_014.631	Cluster_689	Cluster_164	OG0000073	OG0000073_Cluster_2	OG0000073_Cluster_13	shell	shell	shell	shell
bHLH	W2311	W2311_025.1147	Cluster_309	Cluster_1099	OG0000070	OG0000070_Cluster_0	OG0000070_Cluster_17	shell	shell	shell	shell
bHLH	W2311	W2311_025.754	Cluster_567	Cluster_788	OG0000069	OG0000069_Cluster_34	OG0000069_Cluster_19	shell	shell	shell	shell
bHLH	W2311	W2311_014.628	Cluster_719	Cluster_846	OG0000056	OG0000056_Cluster_3	OG0000056_Cluster_17	shell	shell	shell	shell
bHLH	W2311	W2311_033.286	Cluster_1329	Cluster_798	OG0000055	OG0000055_Cluster_0	OG0000055_Cluster_9	shell	core	shell	core
bHLH	W2311	W2311_019.308	Cluster_509	Cluster_531	OG0000054	OG0000054_Cluster_4	OG0000054_Cluster_8	shell	shell	shell	shell
bHLH	W2311	W2311_051.446	Cluster_935	Cluster_281	OG0000051	OG0000051_Cluster_1	OG0000051_Cluster_0	shell	shell	shell	shell
bHLH	W2311	W2311_032.1363	Cluster_1030	Cluster_724	OG0000049	OG0000049_Cluster_15	OG0000049_Cluster_3	shell	shell	shell	shell
bHLH	W2311	W2311_040.207	Cluster_1104	Cluster_39	OG0000048	OG0000048_Cluster_2	OG0000048_Cluster_6	shell	shell	shell	shell
bHLH	W2311	W2311_301.25	Cluster_400	Cluster_82	OG0000046	OG0000046_Cluster_12	OG0000046_Cluster_3	shell	shell	shell	shell
bHLH	W2311	W2311_301.93	Cluster_572	Cluster_49	OG0000042	OG0000042_Cluster_1	OG0000042_Cluster_7	shell	shell	shell	shell
bHLH	W2311	W2311_032.560	Cluster_80	Cluster_1372	OG0000041	OG0000041_Cluster_8	OG0000041_Cluster_11	shell	shell	shell	shell
bHLH	W2311	W2311_019.234	Cluster_990	Cluster_826	OG0000038	OG0000038_Cluster_13	OG0000038_Cluster_0	shell	shell	shell	shell
bHLH	W2311	W2311_033.66	Cluster_636	Cluster_1192	OG0000036	OG0000036_Cluster_3	OG0000036_Cluster_2	shell	core	shell	core
bHLH	W2311	W2311_032.574	Cluster_978	Cluster_405	OG0000034	OG0000034_Cluster_5	OG0000034_Cluster_6	shell	shell	shell	shell
bHLH	W2311	W2311_050.108	Cluster_544	Cluster_1472	OG0000032	OG0000032_Cluster_2	OG0000032_Cluster_2	shell	shell	shell	shell
bHLH	W2311	W2311_011.737	Cluster_520	Cluster_1381	OG0000029	OG0000029_Cluster_2	OG0000029_Cluster_5	shell	shell	shell	shell
bHLH	W2311	W2311_042.397	Cluster_396	Cluster_312	OG0000023	OG0000023_Cluster_4	OG0000023_Cluster_5	shell	shell	shell	shell
bHLH	W2311	W2311_033.214	Cluster_782	Cluster_1405	OG0000017	OG0000017_Cluster_1	OG0000017_Cluster_3	shell	cloud	shell	cloud
bHLH	W2311	W2311_033.553	Cluster_832	Cluster_224	OG0000015	OG0000015_Cluster_2	OG0000015_Cluster_7	shell	core	shell	core
bHLH	W2311	W2311_299.83	Cluster_492	Cluster_499	OG0000014	OG0000014_Cluster_4	OG0000014_Cluster_6	shell	shell	shell	shell
bHLH	W2311	W2311_011.732	Cluster_835	Cluster_1409	OG0000011	OG0000011_Cluster_6	OG0000011_Cluster_11	shell	shell	shell	shell
bHLH	W2311	W2311_052.42	Cluster_1075	Cluster_844	OG0000008	OG0000008_Cluster_3	OG0000008_Cluster_18	shell	shell	shell	shell
bHLH	W2311	W2311_083.433	Cluster_1075	Cluster_844	OG0000008	OG0000008_Cluster_3	OG0000008_Cluster_18	shell	shell	shell	shell
bHLH	W2311	W2311_043.334	Cluster_863	Cluster_1462	OG0000003	OG0000003_Cluster_0	OG0000003_Cluster_0	shell	shell	shell	shell
bHLH	W2311	W2311_086.57	Cluster_863	Cluster_1462	OG0000003	OG0000003_Cluster_0	OG0000003_Cluster_0	shell	shell	shell	shell
bHLH	W2311	W2311_051.650	Cluster_1432	Cluster_1058	OG0000002	OG0000002_Cluster_12	OG0000002_Cluster_0	shell	shell	shell	shell
bHLH	W2311	W2311_031.434	Cluster_292	Cluster_291	OG0000001	OG0000001_Cluster_5	OG0000001_Cluster_1	shell	shell	shell	shell
bHLH	W2311	W2311_010.910	Cluster_1074	Cluster_697	OG0000000	OG0000000_Cluster_1	OG0000000_Cluster_3	shell	shell	shell	shell
bHLH	W2311	W2311_031.1817	Cluster_1185	Cluster_1060	OG0000000	OG0000000_Cluster_3	OG0000000_Cluster_1	shell	shell	shell	shell
bHLH	W2310	W2310_012.426	Cluster_719	Cluster_846	OG0000180	OG0000180_Cluster_0	OG0000180_Cluster_0	shell	shell	cloud	cloud
bHLH	W2310	W2310_012.428	Cluster_689	Cluster_164	OG0000161	OG0000161_Cluster_0	OG0000161_Cluster_0	shell	shell	cloud	cloud
bHLH	W2310	W2310_008.797	Cluster_146	Cluster_1029	OG0000127	OG0000127_Cluster_1	OG0000127_Cluster_2	shell	shell	shell	shell
bHLH	W2310	W2310_011.1005	Cluster_528	Cluster_1461	OG0000126	OG0000126_Cluster_0	OG0000126_Cluster_4	shell	shell	shell	shell
bHLH	W2310	W2310_003.1703	Cluster_1118	Cluster_497	OG0000125	OG0000125_Cluster_5	OG0000125_Cluster_3	shell	shell	shell	shell
bHLH	W2310	W2310_036.651	Cluster_372	Cluster_1361	OG0000124	OG0000124_Cluster_2	OG0000124_Cluster_18	shell	shell	cloud	shell
bHLH	W2310	W2310_015.1053	Cluster_1349	Cluster_13	OG0000123	OG0000123_Cluster_1	OG0000123_Cluster_3	shell	shell	shell	shell
bHLH	W2310	W2310_029.25	Cluster_1042	Cluster_945	OG0000120	OG0000120_Cluster_6	OG0000120_Cluster_0	shell	shell	shell	shell
bHLH	W2310	W2310_001.1048	Cluster_225	Cluster_397	OG0000119	OG0000119_Cluster_0	OG0000119_Cluster_0	shell	shell	shell	shell
bHLH	W2310	W2310_016.604	Cluster_764	Cluster_581	OG0000118	OG0000118_Cluster_0	OG0000118_Cluster_23	shell	shell	shell	shell
bHLH	W2310	W2310_010.431	Cluster_1220	Cluster_401	OG0000115	OG0000115_Cluster_54	OG0000115_Cluster_48	shell	cloud	cloud	cloud
bHLH	W2310	W2310_025.240	Cluster_453	Cluster_399	OG0000114	OG0000114_Cluster_13	OG0000114_Cluster_0	shell	shell	shell	shell
bHLH	W2310	W2310_006.210	Cluster_395	Cluster_268	OG0000112	OG0000112_Cluster_1	OG0000112_Cluster_8	shell	shell	shell	shell
bHLH	W2310	W2310_008.307	Cluster_587	Cluster_910	OG0000111	OG0000111_Cluster_5	OG0000111_Cluster_1	shell	shell	shell	shell
bHLH	W2310	W2310_012.422	Cluster_1213	Cluster_1317	OG0000110	OG0000110_Cluster_6	OG0000110_Cluster_3	shell	shell	shell	shell
bHLH	W2310	W2310_014.961	Cluster_162	Cluster_102	OG0000109	OG0000109_Cluster_3	OG0000109_Cluster_16	shell	shell	shell	shell
bHLH	W2310	W2310_001.1049	Cluster_401	Cluster_41	OG0000108	OG0000108_Cluster_5	OG0000108_Cluster_15	shell	shell	shell	shell
bHLH	W2310	W2310_003.1469	Cluster_273	Cluster_647	OG0000105	OG0000105_Cluster_9	OG0000105_Cluster_22	shell	cloud	shell	cloud
bHLH	W2310	W2310_033.236	Cluster_283	Cluster_259	OG0000104	OG0000104_Cluster_9	OG0000104_Cluster_3	shell	cloud	shell	cloud
bHLH	W2310	W2310_010.124	Cluster_1435	Cluster_825	OG0000103	OG0000103_Cluster_3	OG0000103_Cluster_0	shell	core	core	core
bHLH	W2310	W2310_001.2293	Cluster_795	Cluster_1190	OG0000101	OG0000101_Cluster_8	OG0000101_Cluster_16	shell	shell	shell	shell
bHLH	W2310	W2310_001.1999	Cluster_718	Cluster_1172	OG0000100	OG0000100_Cluster_2	OG0000100_Cluster_12	shell	shell	shell	shell
bHLH	W2310	W2310_038.1097	Cluster_418	Cluster_398	OG0000098	OG0000098_Cluster_2	OG0000098_Cluster_1	shell	shell	shell	shell
bHLH	W2310	W2310_033.2	Cluster_677	Cluster_314	OG0000097	OG0000097_Cluster_13	OG0000097_Cluster_22	shell	shell	shell	shell
bHLH	W2310	W2310_003.1354	Cluster_980	Cluster_1056	OG0000096	OG0000096_Cluster_1	OG0000096_Cluster_2	shell	shell	shell	shell
bHLH	W2310	W2310_038.631	Cluster_1166	Cluster_110	OG0000095	OG0000095_Cluster_0	OG0000095_Cluster_1	shell	core	shell	core
bHLH	W2310	W2310_016.601	Cluster_1000	Cluster_1362	OG0000094	OG0000094_Cluster_4	OG0000094_Cluster_19	shell	core	shell	shell
bHLH	W2310	W2310_005.899	Cluster_1389	Cluster_496	OG0000093	OG0000093_Cluster_4	OG0000093_Cluster_8	shell	shell	shell	shell
bHLH	W2310	W2310_003.470	Cluster_318	Cluster_35	OG0000092	OG0000092_Cluster_2	OG0000092_Cluster_31	shell	shell	shell	shell
bHLH	W2310	W2310_038.813	Cluster_289	Cluster_378	OG0000091	OG0000091_Cluster_0	OG0000091_Cluster_24	shell	shell	shell	shell
bHLH	W2310	W2310_034.66	Cluster_904	Cluster_1061	OG0000082	OG0000082_Cluster_2	OG0000082_Cluster_0	shell	shell	shell	shell
bHLH	W2310	W2310_012.515	Cluster_498	Cluster_457	OG0000081	OG0000081_Cluster_15	OG0000081_Cluster_24	shell	shell	shell	shell
bHLH	W2310	W2310_007.1868	Cluster_1260	Cluster_1331	OG0000080	OG0000080_Cluster_4	OG0000080_Cluster_11	shell	shell	shell	shell
bHLH	W2310	W2310_007.1867	Cluster_1335	Cluster_574	OG0000079	OG0000079_Cluster_0	OG0000079_Cluster_1	shell	shell	shell	shell
bHLH	W2310	W2310_036.320	Cluster_323	Cluster_508	OG0000077	OG0000077_Cluster_9	OG0000077_Cluster_19	shell	core	shell	core
bHLH	W2310	W2310_005.1239	Cluster_1002	Cluster_473	OG0000076	OG0000076_Cluster_11	OG0000076_Cluster_1	shell	shell	shell	shell
bHLH	W2310	W2310_026.1002	Cluster_309	Cluster_1099	OG0000070	OG0000070_Cluster_0	OG0000070_Cluster_17	shell	shell	shell	shell
bHLH	W2310	W2310_013.344	Cluster_435	Cluster_233	OG0000069	OG0000069_Cluster_30	OG0000069_Cluster_18	shell	shell	shell	shell
bHLH	W2310	W2310_013.336	Cluster_257	Cluster_1212	OG0000063	OG0000063_Cluster_13	OG0000063_Cluster_7	shell	shell	shell	shell
bHLH	W2310	W2310_034.302	Cluster_1222	Cluster_270	OG0000056	OG0000056_Cluster_12	OG0000056_Cluster_16	shell	shell	shell	shell
bHLH	W2310	W2310_024.110	Cluster_1329	Cluster_798	OG0000055	OG0000055_Cluster_0	OG0000055_Cluster_9	shell	core	shell	core
bHLH	W2310	W2310_016.2358	Cluster_606	Cluster_531	OG0000054	OG0000054_Cluster_9	OG0000054_Cluster_8	shell	shell	shell	shell
bHLH	W2310	W2310_001.809	Cluster_935	Cluster_281	OG0000051	OG0000051_Cluster_1	OG0000051_Cluster_0	shell	shell	shell	shell
bHLH	W2310	W2310_027.1007	Cluster_1030	Cluster_724	OG0000049	OG0000049_Cluster_15	OG0000049_Cluster_3	shell	shell	shell	shell
bHLH	W2310	W2310_005.161	Cluster_1104	Cluster_39	OG0000048	OG0000048_Cluster_2	OG0000048_Cluster_6	shell	shell	shell	shell
bHLH	W2310	W2310_005.1018	Cluster_400	Cluster_82	OG0000046	OG0000046_Cluster_12	OG0000046_Cluster_3	shell	shell	shell	shell
bHLH	W2310	W2310_005.1093	Cluster_572	Cluster_49	OG0000042	OG0000042_Cluster_1	OG0000042_Cluster_7	shell	shell	shell	shell
bHLH	W2310	W2310_027.205	Cluster_80	Cluster_1372	OG0000041	OG0000041_Cluster_8	OG0000041_Cluster_11	shell	shell	shell	shell
bHLH	W2310	W2310_016.2421	Cluster_990	Cluster_826	OG0000038	OG0000038_Cluster_13	OG0000038_Cluster_0	shell	shell	shell	shell
bHLH	W2310	W2310_024.323	Cluster_636	Cluster_1192	OG0000036	OG0000036_Cluster_3	OG0000036_Cluster_2	shell	core	shell	core
bHLH	W2310	W2310_027.220	Cluster_978	Cluster_405	OG0000034	OG0000034_Cluster_5	OG0000034_Cluster_6	shell	shell	shell	shell
bHLH	W2310	W2310_038.411	Cluster_513	Cluster_1472	OG0000032	OG0000032_Cluster_1	OG0000032_Cluster_2	shell	shell	shell	shell
bHLH	W2310	W2310_007.1207	Cluster_520	Cluster_1381	OG0000029	OG0000029_Cluster_2	OG0000029_Cluster_5	shell	shell	shell	shell
bHLH	W2310	W2310_015.456	Cluster_396	Cluster_312	OG0000023	OG0000023_Cluster_4	OG0000023_Cluster_5	shell	shell	shell	shell
bHLH	W2310	W2310_024.180	Cluster_782	Cluster_1449	OG0000017	OG0000017_Cluster_1	OG0000017_Cluster_1	shell	core	shell	core
bHLH	W2310	W2310_023.160	Cluster_832	Cluster_224	OG0000015	OG0000015_Cluster_2	OG0000015_Cluster_7	shell	core	shell	core
bHLH	W2310	W2310_039.184	Cluster_492	Cluster_499	OG0000014	OG0000014_Cluster_4	OG0000014_Cluster_6	shell	shell	shell	shell
bHLH	W2310	W2310_007.1211	Cluster_835	Cluster_1409	OG0000011	OG0000011_Cluster_6	OG0000011_Cluster_11	shell	shell	shell	shell
bHLH	W2310	W2310_016.1704	Cluster_1075	Cluster_844	OG0000008	OG0000008_Cluster_3	OG0000008_Cluster_18	shell	shell	shell	shell
bHLH	W2310	W2310_033.1258	Cluster_863	Cluster_1462	OG0000003	OG0000003_Cluster_0	OG0000003_Cluster_0	shell	shell	shell	shell
bHLH	W2310	W2310_001.601	Cluster_1432	Cluster_1058	OG0000002	OG0000002_Cluster_12	OG0000002_Cluster_0	shell	shell	shell	shell
bHLH	W2310	W2310_010.437	Cluster_1233	Cluster_1408	OG0000001	OG0000001_Cluster_16	OG0000001_Cluster_10	shell	shell	shell	shell
bHLH	W2310	W2310_015.1431	Cluster_1185	Cluster_1060	OG0000000	OG0000000_Cluster_3	OG0000000_Cluster_1	shell	shell	shell	shell
bHLH	W2308	W2308_002.2264	Cluster_146	Cluster_1029	OG0000127	OG0000127_Cluster_1	OG0000127_Cluster_2	shell	shell	shell	shell
bHLH	W2308	W2308_002.1060	Cluster_528	Cluster_1461	OG0000126	OG0000126_Cluster_0	OG0000126_Cluster_4	shell	shell	shell	shell
bHLH	W2308	W2308_005.3007	Cluster_1118	Cluster_497	OG0000125	OG0000125_Cluster_5	OG0000125_Cluster_3	shell	shell	shell	shell
bHLH	W2308	W2308_007.1452	Cluster_372	Cluster_1361	OG0000124	OG0000124_Cluster_1	OG0000124_Cluster_18	shell	shell	shell	shell
bHLH	W2308	W2308_001.1051	Cluster_485	Cluster_583	OG0000122	OG0000122_Cluster_1	OG0000122_Cluster_18	shell	shell	shell	shell
bHLH	W2308	W2308_006.2074	Cluster_1142	Cluster_1101	OG0000121	OG0000121_Cluster_11	OG0000121_Cluster_20	shell	shell	shell	shell
bHLH	W2308	W2308_004.2275	Cluster_1042	Cluster_945	OG0000120	OG0000120_Cluster_6	OG0000120_Cluster_0	shell	shell	shell	shell
bHLH	W2308	W2308_018.757	Cluster_764	Cluster_581	OG0000118	OG0000118_Cluster_0	OG0000118_Cluster_23	shell	shell	shell	shell
bHLH	W2308	W2308_016.744	Cluster_604	Cluster_1184	OG0000116	OG0000116_Cluster_6	OG0000116_Cluster_17	shell	shell	shell	shell
bHLH	W2308	W2308_011.216	Cluster_453	Cluster_399	OG0000114	OG0000114_Cluster_13	OG0000114_Cluster_0	shell	shell	shell	shell
bHLH	W2308	W2308_002.2752	Cluster_587	Cluster_910	OG0000111	OG0000111_Cluster_5	OG0000111_Cluster_1	shell	shell	shell	shell
bHLH	W2308	W2308_018.1989	Cluster_162	Cluster_102	OG0000109	OG0000109_Cluster_3	OG0000109_Cluster_16	shell	shell	shell	shell
bHLH	W2308	W2308_001.2469	Cluster_401	Cluster_41	OG0000108	OG0000108_Cluster_5	OG0000108_Cluster_15	shell	shell	shell	shell
bHLH	W2308	W2308_008.189	Cluster_1204	Cluster_1222	OG0000106	OG0000106_Cluster_1	OG0000106_Cluster_12	shell	shell	shell	shell
bHLH	W2308	W2308_005.2768	Cluster_495	Cluster_896	OG0000105	OG0000105_Cluster_18	OG0000105_Cluster_26	shell	shell	shell	shell
bHLH	W2308	W2308_017.2133	Cluster_302	Cluster_1221	OG0000104	OG0000104_Cluster_12	OG0000104_Cluster_11	shell	shell	shell	shell
bHLH	W2308	W2308_012.3054	Cluster_1435	Cluster_825	OG0000103	OG0000103_Cluster_3	OG0000103_Cluster_0	shell	core	core	core
bHLH	W2308	W2308_001.1231	Cluster_795	Cluster_1190	OG0000101	OG0000101_Cluster_8	OG0000101_Cluster_16	shell	shell	shell	shell
bHLH	W2308	W2308_001.1529	Cluster_718	Cluster_1172	OG0000100	OG0000100_Cluster_2	OG0000100_Cluster_12	shell	shell	shell	shell
bHLH	W2308	W2308_010.23	Cluster_418	Cluster_398	OG0000098	OG0000098_Cluster_2	OG0000098_Cluster_1	shell	shell	shell	shell
bHLH	W2308	W2308_017.1918	Cluster_677	Cluster_314	OG0000097	OG0000097_Cluster_13	OG0000097_Cluster_22	shell	shell	shell	shell
bHLH	W2308	W2308_005.2653	Cluster_980	Cluster_1056	OG0000096	OG0000096_Cluster_1	OG0000096_Cluster_2	shell	shell	shell	shell
bHLH	W2308	W2308_010.479	Cluster_1166	Cluster_110	OG0000095	OG0000095_Cluster_0	OG0000095_Cluster_1	shell	core	shell	core
bHLH	W2308	W2308_018.759	Cluster_1000	Cluster_1362	OG0000094	OG0000094_Cluster_4	OG0000094_Cluster_19	shell	core	shell	shell
bHLH	W2308	W2308_017.781	Cluster_1385	Cluster_1161	OG0000093	OG0000093_Cluster_3	OG0000093_Cluster_4	shell	shell	shell	shell
bHLH	W2308	W2308_005.1779	Cluster_318	Cluster_35	OG0000092	OG0000092_Cluster_2	OG0000092_Cluster_31	shell	shell	shell	shell
bHLH	W2308	W2308_010.295	Cluster_289	Cluster_378	OG0000091	OG0000091_Cluster_0	OG0000091_Cluster_24	shell	shell	shell	shell
bHLH	W2308	W2308_006.2161	Cluster_446	Cluster_130	OG0000081	OG0000081_Cluster_11	OG0000081_Cluster_22	shell	shell	shell	shell
bHLH	W2308	W2308_016.68	Cluster_1260	Cluster_1331	OG0000080	OG0000080_Cluster_4	OG0000080_Cluster_11	shell	shell	shell	shell
bHLH	W2308	W2308_016.70	Cluster_1335	Cluster_574	OG0000079	OG0000079_Cluster_0	OG0000079_Cluster_1	shell	shell	shell	shell
bHLH	W2308	W2308_007.1107	Cluster_323	Cluster_508	OG0000077	OG0000077_Cluster_9	OG0000077_Cluster_19	shell	core	shell	core
bHLH	W2308	W2308_017.461	Cluster_1002	Cluster_473	OG0000076	OG0000076_Cluster_11	OG0000076_Cluster_1	shell	shell	shell	shell
bHLH	W2308	W2308_017.1162	Cluster_429	Cluster_686	OG0000074	OG0000074_Cluster_7	OG0000074_Cluster_4	shell	shell	shell	shell
bHLH	W2308	W2308_009.1223	Cluster_309	Cluster_1099	OG0000070	OG0000070_Cluster_0	OG0000070_Cluster_17	shell	shell	shell	shell
bHLH	W2308	W2308_009.1603	Cluster_257	Cluster_1212	OG0000063	OG0000063_Cluster_13	OG0000063_Cluster_7	shell	shell	shell	shell
bHLH	W2308	W2308_006.2078	Cluster_719	Cluster_846	OG0000056	OG0000056_Cluster_3	OG0000056_Cluster_17	shell	shell	shell	shell
bHLH	W2308	W2308_008.674	Cluster_1329	Cluster_798	OG0000055	OG0000055_Cluster_0	OG0000055_Cluster_9	shell	core	shell	core
bHLH	W2308	W2308_020.469	Cluster_606	Cluster_531	OG0000054	OG0000054_Cluster_9	OG0000054_Cluster_8	shell	shell	shell	shell
bHLH	W2308	W2308_001.2696	Cluster_935	Cluster_281	OG0000051	OG0000051_Cluster_1	OG0000051_Cluster_0	shell	shell	shell	shell
bHLH	W2308	W2308_005.1984	Cluster_905	Cluster_1233	OG0000050	OG0000050_Cluster_8	OG0000050_Cluster_13	shell	shell	shell	shell
bHLH	W2308	W2308_014.161	Cluster_1030	Cluster_724	OG0000049	OG0000049_Cluster_15	OG0000049_Cluster_3	shell	shell	shell	shell
bHLH	W2308	W2308_017.1481	Cluster_1122	Cluster_392	OG0000048	OG0000048_Cluster_4	OG0000048_Cluster_3	shell	shell	shell	shell
bHLH	W2308	W2308_017.662	Cluster_400	Cluster_159	OG0000046	OG0000046_Cluster_12	OG0000046_Cluster_3	shell	shell	shell	shell
bHLH	W2308	W2308_017.599	Cluster_572	Cluster_49	OG0000042	OG0000042_Cluster_1	OG0000042_Cluster_7	shell	shell	shell	shell
bHLH	W2308	W2308_020.542	Cluster_990	Cluster_826	OG0000038	OG0000038_Cluster_13	OG0000038_Cluster_0	shell	shell	shell	shell
bHLH	W2308	W2308_008.463	Cluster_636	Cluster_1192	OG0000036	OG0000036_Cluster_3	OG0000036_Cluster_2	shell	core	shell	core
bHLH	W2308	W2308_014.943	Cluster_978	Cluster_405	OG0000034	OG0000034_Cluster_5	OG0000034_Cluster_6	shell	shell	shell	shell
bHLH	W2308	W2308_010.675	Cluster_544	Cluster_1472	OG0000032	OG0000032_Cluster_2	OG0000032_Cluster_2	shell	shell	shell	shell
bHLH	W2308	W2308_016.748	Cluster_520	Cluster_1381	OG0000029	OG0000029_Cluster_2	OG0000029_Cluster_5	shell	shell	shell	shell
bHLH	W2308	W2308_012.445	Cluster_396	Cluster_312	OG0000023	OG0000023_Cluster_4	OG0000023_Cluster_5	shell	shell	shell	shell
bHLH	W2308	W2308_008.605	Cluster_782	Cluster_1449	OG0000017	OG0000017_Cluster_1	OG0000017_Cluster_1	shell	core	shell	core
bHLH	W2308	W2308_008.941	Cluster_844	Cluster_224	OG0000015	OG0000015_Cluster_3	OG0000015_Cluster_7	shell	core	shell	core
bHLH	W2308	W2308_003.91	Cluster_492	Cluster_499	OG0000014	OG0000014_Cluster_4	OG0000014_Cluster_6	shell	shell	shell	shell
bHLH	W2308	W2308_016.743	Cluster_835	Cluster_1409	OG0000011	OG0000011_Cluster_6	OG0000011_Cluster_11	shell	shell	shell	shell
bHLH	W2308	W2308_013.165	Cluster_1075	Cluster_844	OG0000008	OG0000008_Cluster_3	OG0000008_Cluster_18	shell	shell	shell	shell
bHLH	W2308	W2308_017.3116	Cluster_863	Cluster_1462	OG0000003	OG0000003_Cluster_0	OG0000003_Cluster_0	shell	shell	shell	shell
bHLH	W2308	W2308_012.2718	Cluster_292	Cluster_291	OG0000001	OG0000001_Cluster_5	OG0000001_Cluster_1	shell	shell	shell	shell
bHLH	W2308	W2308_012.1393	Cluster_1185	Cluster_1128	OG0000000	OG0000000_Cluster_3	OG0000000_Cluster_2	shell	shell	shell	shell
bHLH	W2305	W2305_015.431	Cluster_136	Cluster_1029	OG0000127	OG0000127_Cluster_0	OG0000127_Cluster_2	shell	shell	shell	shell
bHLH	W2305	W2305_123.770	Cluster_1301	Cluster_263	OG0000126	OG0000126_Cluster_5	OG0000126_Cluster_5	shell	shell	shell	shell
bHLH	W2305	W2305_047.380	Cluster_1118	Cluster_497	OG0000125	OG0000125_Cluster_5	OG0000125_Cluster_3	shell	shell	shell	shell
bHLH	W2305	W2305_119.436	Cluster_372	Cluster_1361	OG0000124	OG0000124_Cluster_2	OG0000124_Cluster_18	shell	shell	cloud	shell
bHLH	W2305	W2305_057.2160	Cluster_1349	Cluster_13	OG0000123	OG0000123_Cluster_1	OG0000123_Cluster_3	shell	shell	shell	shell
bHLH	W2305	W2305_050.673	Cluster_563	Cluster_583	OG0000122	OG0000122_Cluster_2	OG0000122_Cluster_18	shell	shell	shell	shell
bHLH	W2305	W2305_101.982	Cluster_1142	Cluster_1101	OG0000121	OG0000121_Cluster_11	OG0000121_Cluster_20	shell	shell	shell	shell
bHLH	W2305	W2305_099.632	Cluster_1042	Cluster_945	OG0000120	OG0000120_Cluster_6	OG0000120_Cluster_0	shell	shell	shell	shell
bHLH	W2305	W2305_064.727	Cluster_225	Cluster_397	OG0000119	OG0000119_Cluster_0	OG0000119_Cluster_0	shell	shell	shell	shell
bHLH	W2305	W2305_008.1974	Cluster_764	Cluster_581	OG0000118	OG0000118_Cluster_0	OG0000118_Cluster_23	shell	shell	shell	shell
bHLH	W2305	W2305_121.465	Cluster_604	Cluster_160	OG0000116	OG0000116_Cluster_6	OG0000116_Cluster_3	shell	shell	shell	cloud
bHLH	W2305	W2305_032.224	Cluster_215	Cluster_266	OG0000114	OG0000114_Cluster_7	OG0000114_Cluster_5	shell	shell	shell	shell
bHLH	W2305	W2305_120.1476	Cluster_395	Cluster_268	OG0000112	OG0000112_Cluster_1	OG0000112_Cluster_8	shell	shell	shell	shell
bHLH	W2305	W2305_015.917	Cluster_587	Cluster_910	OG0000111	OG0000111_Cluster_5	OG0000111_Cluster_1	shell	shell	shell	shell
bHLH	W2305	W2305_065.649	Cluster_155	Cluster_102	OG0000109	OG0000109_Cluster_2	OG0000109_Cluster_16	shell	shell	shell	shell
bHLH	W2305	W2305_064.726	Cluster_401	Cluster_1154	OG0000108	OG0000108_Cluster_5	OG0000108_Cluster_15	shell	shell	shell	shell
bHLH	W2305	W2305_047.613	Cluster_495	Cluster_896	OG0000105	OG0000105_Cluster_18	OG0000105_Cluster_26	shell	shell	shell	shell
bHLH	W2305	W2305_014.1011	Cluster_283	Cluster_926	OG0000104	OG0000104_Cluster_9	OG0000104_Cluster_10	shell	shell	shell	shell
bHLH	W2305	W2305_057.123	Cluster_1435	Cluster_825	OG0000103	OG0000103_Cluster_3	OG0000103_Cluster_0	shell	core	core	core
bHLH	W2305	W2305_050.515	Cluster_795	Cluster_1190	OG0000101	OG0000101_Cluster_8	OG0000101_Cluster_16	shell	shell	shell	shell
bHLH	W2305	W2305_050.226	Cluster_718	Cluster_1172	OG0000100	OG0000100_Cluster_2	OG0000100_Cluster_12	shell	shell	shell	shell
bHLH	W2305	W2305_087.26	Cluster_903	Cluster_802	OG0000098	OG0000098_Cluster_5	OG0000098_Cluster_0	shell	shell	shell	shell
bHLH	W2305	W2305_014.1220	Cluster_677	Cluster_314	OG0000097	OG0000097_Cluster_13	OG0000097_Cluster_22	shell	shell	shell	shell
bHLH	W2305	W2305_047.731	Cluster_1046	Cluster_1056	OG0000096	OG0000096_Cluster_2	OG0000096_Cluster_2	shell	shell	shell	shell
bHLH	W2305	W2305_048.422	Cluster_1166	Cluster_110	OG0000095	OG0000095_Cluster_0	OG0000095_Cluster_1	shell	core	shell	core
bHLH	W2305	W2305_008.1977	Cluster_1000	Cluster_1362	OG0000094	OG0000094_Cluster_4	OG0000094_Cluster_19	shell	core	shell	shell
bHLH	W2305	W2305_014.2312	Cluster_1385	Cluster_496	OG0000093	OG0000093_Cluster_3	OG0000093_Cluster_8	shell	shell	shell	shell
bHLH	W2305	W2305_118.446	Cluster_318	Cluster_35	OG0000092	OG0000092_Cluster_2	OG0000092_Cluster_31	shell	shell	shell	shell
bHLH	W2305	W2305_048.224	Cluster_289	Cluster_378	OG0000091	OG0000091_Cluster_0	OG0000091_Cluster_24	shell	shell	shell	shell
bHLH	W2305	W2305_101.1217	Cluster_904	Cluster_1061	OG0000082	OG0000082_Cluster_2	OG0000082_Cluster_0	shell	shell	shell	shell
bHLH	W2305	W2305_107.180	Cluster_1260	Cluster_1331	OG0000080	OG0000080_Cluster_4	OG0000080_Cluster_11	shell	shell	shell	shell
bHLH	W2305	W2305_107.179	Cluster_1335	Cluster_574	OG0000079	OG0000079_Cluster_0	OG0000079_Cluster_1	shell	shell	shell	shell
bHLH	W2305	W2305_119.75	Cluster_323	Cluster_508	OG0000077	OG0000077_Cluster_9	OG0000077_Cluster_19	shell	core	shell	core
bHLH	W2305	W2305_014.1928	Cluster_429	Cluster_686	OG0000074	OG0000074_Cluster_7	OG0000074_Cluster_4	shell	shell	shell	shell
bHLH	W2305	W2305_033.642	Cluster_309	Cluster_1099	OG0000070	OG0000070_Cluster_0	OG0000070_Cluster_17	shell	shell	shell	shell
bHLH	W2305	W2305_121.1104	Cluster_68	Cluster_1354	OG0000068	OG0000068_Cluster_1	OG0000068_Cluster_8	shell	shell	shell	shell
bHLH	W2305	W2305_033.250	Cluster_257	Cluster_1212	OG0000063	OG0000063_Cluster_13	OG0000063_Cluster_7	shell	shell	shell	shell
bHLH	W2305	W2305_101.984	Cluster_719	Cluster_846	OG0000056	OG0000056_Cluster_3	OG0000056_Cluster_17	shell	shell	shell	shell
bHLH	W2305	W2305_098.668	Cluster_1329	Cluster_798	OG0000055	OG0000055_Cluster_0	OG0000055_Cluster_9	shell	core	shell	core
bHLH	W2305	W2305_008.294	Cluster_606	Cluster_531	OG0000054	OG0000054_Cluster_9	OG0000054_Cluster_8	shell	shell	shell	shell
bHLH	W2305	W2305_064.955	Cluster_935	Cluster_281	OG0000051	OG0000051_Cluster_1	OG0000051_Cluster_0	shell	shell	shell	shell
bHLH	W2305	W2305_031.180	Cluster_1030	Cluster_724	OG0000049	OG0000049_Cluster_15	OG0000049_Cluster_3	shell	shell	shell	shell
bHLH	W2305	W2305_014.1609	Cluster_1104	Cluster_39	OG0000048	OG0000048_Cluster_2	OG0000048_Cluster_6	shell	shell	shell	shell
bHLH	W2305	W2305_014.2427	Cluster_400	Cluster_159	OG0000046	OG0000046_Cluster_12	OG0000046_Cluster_3	shell	shell	shell	shell
bHLH	W2305	W2305_014.2495	Cluster_572	Cluster_49	OG0000042	OG0000042_Cluster_1	OG0000042_Cluster_7	shell	shell	shell	shell
bHLH	W2305	W2305_008.227	Cluster_990	Cluster_826	OG0000038	OG0000038_Cluster_13	OG0000038_Cluster_0	shell	shell	shell	shell
bHLH	W2305	W2305_098.468	Cluster_636	Cluster_1192	OG0000036	OG0000036_Cluster_3	OG0000036_Cluster_2	shell	core	shell	core
bHLH	W2305	W2305_056.135	Cluster_978	Cluster_405	OG0000034	OG0000034_Cluster_5	OG0000034_Cluster_6	shell	shell	shell	shell
bHLH	W2305	W2305_048.630	Cluster_544	Cluster_1472	OG0000032	OG0000032_Cluster_2	OG0000032_Cluster_2	shell	shell	shell	shell
bHLH	W2305	W2305_121.469	Cluster_520	Cluster_1381	OG0000029	OG0000029_Cluster_2	OG0000029_Cluster_5	shell	shell	shell	shell
bHLH	W2305	W2305_057.2775	Cluster_396	Cluster_312	OG0000023	OG0000023_Cluster_4	OG0000023_Cluster_5	shell	shell	shell	shell
bHLH	W2305	W2305_098.606	Cluster_722	Cluster_1449	OG0000017	OG0000017_Cluster_0	OG0000017_Cluster_1	shell	core	shell	core
bHLH	W2305	W2305_098.935	Cluster_844	Cluster_224	OG0000015	OG0000015_Cluster_3	OG0000015_Cluster_7	shell	core	shell	core
bHLH	W2305	W2305_013.76	Cluster_492	Cluster_499	OG0000014	OG0000014_Cluster_4	OG0000014_Cluster_6	shell	shell	shell	shell
bHLH	W2305	W2305_121.464	Cluster_835	Cluster_1409	OG0000011	OG0000011_Cluster_6	OG0000011_Cluster_11	shell	shell	shell	shell
bHLH	W2305	W2305_008.914	Cluster_1075	Cluster_844	OG0000008	OG0000008_Cluster_3	OG0000008_Cluster_18	shell	shell	shell	shell
bHLH	W2305	W2305_014.66	Cluster_863	Cluster_1462	OG0000003	OG0000003_Cluster_0	OG0000003_Cluster_0	shell	shell	shell	shell
bHLH	W2305	W2305_064.1160	Cluster_1432	Cluster_1058	OG0000002	OG0000002_Cluster_12	OG0000002_Cluster_0	shell	shell	shell	shell
bHLH	W2305	W2305_057.431	Cluster_1220	Cluster_401	OG0000001	OG0000001_Cluster_15	OG0000001_Cluster_14	shell	cloud	cloud	cloud
bHLH	W2305	W2305_057.437	Cluster_1233	Cluster_1408	OG0000001	OG0000001_Cluster_16	OG0000001_Cluster_10	shell	shell	shell	shell
bHLH	W2305	W2305_057.1787	Cluster_987	Cluster_1060	OG0000000	OG0000000_Cluster_0	OG0000000_Cluster_1	shell	shell	shell	shell
bHLH	W2283	W2283_018.2026	Cluster_1000	Cluster_1362	OG0000181	OG0000181_Cluster_0	OG0000181_Cluster_0	shell	core	cloud	cloud
bHLH	W2283	W2283_020.766	Cluster_146	Cluster_1029	OG0000127	OG0000127_Cluster_1	OG0000127_Cluster_2	shell	shell	shell	shell
bHLH	W2283	W2283_020.1987	Cluster_1301	Cluster_263	OG0000126	OG0000126_Cluster_5	OG0000126_Cluster_5	shell	shell	shell	shell
bHLH	W2283	W2283_013.381	Cluster_1118	Cluster_497	OG0000125	OG0000125_Cluster_5	OG0000125_Cluster_3	shell	shell	shell	shell
bHLH	W2283	W2283_014.87	Cluster_372	Cluster_1361	OG0000124	OG0000124_Cluster_1	OG0000124_Cluster_18	shell	shell	shell	shell
bHLH	W2283	W2283_016.1055	Cluster_1349	Cluster_13	OG0000123	OG0000123_Cluster_1	OG0000123_Cluster_3	shell	shell	shell	shell
bHLH	W2283	W2283_019.976	Cluster_485	Cluster_583	OG0000122	OG0000122_Cluster_1	OG0000122_Cluster_18	shell	shell	shell	shell
bHLH	W2283	W2283_021.639	Cluster_1210	Cluster_1062	OG0000121	OG0000121_Cluster_17	OG0000121_Cluster_23	shell	shell	shell	shell
bHLH	W2283	W2283_003.2224	Cluster_1042	Cluster_945	OG0000120	OG0000120_Cluster_6	OG0000120_Cluster_0	shell	shell	shell	shell
bHLH	W2283	W2283_009.429	Cluster_225	Cluster_397	OG0000119	OG0000119_Cluster_0	OG0000119_Cluster_0	shell	shell	shell	shell
bHLH	W2283	W2283_018.2023	Cluster_764	Cluster_581	OG0000118	OG0000118_Cluster_0	OG0000118_Cluster_23	shell	shell	shell	shell
bHLH	W2283	W2283_004.756	Cluster_604	Cluster_1184	OG0000116	OG0000116_Cluster_6	OG0000116_Cluster_17	shell	shell	shell	shell
bHLH	W2283	W2283_008.102	Cluster_936	Cluster_938	OG0000115	OG0000115_Cluster_47	OG0000115_Cluster_32	shell	shell	cloud	cloud
bHLH	W2283	W2283_010.1063	Cluster_215	Cluster_266	OG0000114	OG0000114_Cluster_7	OG0000114_Cluster_5	shell	shell	shell	shell
bHLH	W2283	W2283_003.190	Cluster_395	Cluster_268	OG0000112	OG0000112_Cluster_1	OG0000112_Cluster_8	shell	shell	shell	shell
bHLH	W2283	W2283_020.309	Cluster_587	Cluster_910	OG0000111	OG0000111_Cluster_5	OG0000111_Cluster_1	shell	shell	shell	shell
bHLH	W2283	W2283_021.638	Cluster_1213	Cluster_1317	OG0000110	OG0000110_Cluster_6	OG0000110_Cluster_3	shell	shell	shell	shell
bHLH	W2283	W2283_023.936	Cluster_162	Cluster_102	OG0000109	OG0000109_Cluster_3	OG0000109_Cluster_16	shell	shell	shell	shell
bHLH	W2283	W2283_009.428	Cluster_401	Cluster_41	OG0000108	OG0000108_Cluster_5	OG0000108_Cluster_15	shell	shell	shell	shell
bHLH	W2283	W2283_013.622	Cluster_495	Cluster_896	OG0000105	OG0000105_Cluster_18	OG0000105_Cluster_26	shell	shell	shell	shell
bHLH	W2283	W2283_001.2169	Cluster_302	Cluster_1221	OG0000104	OG0000104_Cluster_12	OG0000104_Cluster_11	shell	shell	shell	shell
bHLH	W2283	W2283_008.430	Cluster_1435	Cluster_825	OG0000103	OG0000103_Cluster_3	OG0000103_Cluster_0	shell	core	core	core
bHLH	W2283	W2283_019.819	Cluster_795	Cluster_1190	OG0000101	OG0000101_Cluster_8	OG0000101_Cluster_16	shell	shell	shell	shell
bHLH	W2283	W2283_019.527	Cluster_718	Cluster_1172	OG0000100	OG0000100_Cluster_2	OG0000100_Cluster_12	shell	shell	shell	shell
bHLH	W2283	W2283_024.1060	Cluster_418	Cluster_398	OG0000098	OG0000098_Cluster_2	OG0000098_Cluster_1	shell	shell	shell	shell
bHLH	W2283	W2283_001.1956	Cluster_677	Cluster_314	OG0000097	OG0000097_Cluster_13	OG0000097_Cluster_22	shell	shell	shell	shell
bHLH	W2283	W2283_013.741	Cluster_980	Cluster_1056	OG0000096	OG0000096_Cluster_1	OG0000096_Cluster_2	shell	shell	shell	shell
bHLH	W2283	W2283_024.600	Cluster_1166	Cluster_110	OG0000095	OG0000095_Cluster_0	OG0000095_Cluster_1	shell	core	shell	core
bHLH	W2283	W2283_001.783	Cluster_1389	Cluster_496	OG0000093	OG0000093_Cluster_4	OG0000093_Cluster_8	shell	shell	shell	shell
bHLH	W2283	W2283_013.1607	Cluster_318	Cluster_35	OG0000092	OG0000092_Cluster_2	OG0000092_Cluster_31	shell	shell	shell	shell
bHLH	W2283	W2283_024.793	Cluster_289	Cluster_378	OG0000091	OG0000091_Cluster_0	OG0000091_Cluster_24	shell	shell	shell	shell
bHLH	W2283	W2283_021.886	Cluster_904	Cluster_1061	OG0000082	OG0000082_Cluster_2	OG0000082_Cluster_0	shell	shell	shell	shell
bHLH	W2283	W2283_021.734	Cluster_446	Cluster_130	OG0000081	OG0000081_Cluster_11	OG0000081_Cluster_22	shell	shell	shell	shell
bHLH	W2283	W2283_004.1418	Cluster_1325	Cluster_34	OG0000080	OG0000080_Cluster_6	OG0000080_Cluster_5	shell	cloud	shell	cloud
bHLH	W2283	W2283_004.1416	Cluster_1335	Cluster_574	OG0000079	OG0000079_Cluster_0	OG0000079_Cluster_1	shell	shell	shell	shell
bHLH	W2283	W2283_014.455	Cluster_323	Cluster_508	OG0000077	OG0000077_Cluster_9	OG0000077_Cluster_19	shell	core	shell	core
bHLH	W2283	W2283_001.468	Cluster_1002	Cluster_473	OG0000076	OG0000076_Cluster_11	OG0000076_Cluster_1	shell	shell	shell	shell
bHLH	W2283	W2283_001.1190	Cluster_290	Cluster_385	OG0000074	OG0000074_Cluster_2	OG0000074_Cluster_8	shell	shell	shell	shell
bHLH	W2283	W2283_021.645	Cluster_689	Cluster_164	OG0000073	OG0000073_Cluster_3	OG0000073_Cluster_13	shell	shell	shell	shell
bHLH	W2283	W2283_002.1176	Cluster_309	Cluster_1099	OG0000070	OG0000070_Cluster_0	OG0000070_Cluster_17	shell	shell	shell	shell
bHLH	W2283	W2283_002.783	Cluster_567	Cluster_788	OG0000069	OG0000069_Cluster_34	OG0000069_Cluster_19	shell	shell	shell	shell
bHLH	W2283	W2283_004.88	Cluster_68	Cluster_1354	OG0000068	OG0000068_Cluster_1	OG0000068_Cluster_8	shell	shell	shell	shell
bHLH	W2283	W2283_002.775	Cluster_257	Cluster_1212	OG0000063	OG0000063_Cluster_13	OG0000063_Cluster_7	shell	shell	shell	shell
bHLH	W2283	W2283_021.643	Cluster_719	Cluster_846	OG0000056	OG0000056_Cluster_3	OG0000056_Cluster_17	shell	shell	shell	shell
bHLH	W2283	W2283_007.682	Cluster_1329	Cluster_798	OG0000055	OG0000055_Cluster_0	OG0000055_Cluster_9	shell	core	shell	core
bHLH	W2283	W2283_018.327	Cluster_509	Cluster_531	OG0000054	OG0000054_Cluster_4	OG0000054_Cluster_8	shell	shell	shell	shell
bHLH	W2283	W2283_009.659	Cluster_935	Cluster_281	OG0000051	OG0000051_Cluster_1	OG0000051_Cluster_0	shell	shell	shell	shell
bHLH	W2283	W2283_013.1411	Cluster_905	Cluster_1233	OG0000050	OG0000050_Cluster_8	OG0000050_Cluster_13	shell	shell	shell	shell
bHLH	W2283	W2283_017.171	Cluster_1030	Cluster_724	OG0000049	OG0000049_Cluster_15	OG0000049_Cluster_3	shell	shell	shell	shell
bHLH	W2283	W2283_001.1533	Cluster_1122	Cluster_392	OG0000048	OG0000048_Cluster_4	OG0000048_Cluster_3	shell	shell	shell	shell
bHLH	W2283	W2283_001.670	Cluster_400	Cluster_82	OG0000046	OG0000046_Cluster_12	OG0000046_Cluster_3	shell	shell	shell	shell
bHLH	W2283	W2283_001.602	Cluster_572	Cluster_49	OG0000042	OG0000042_Cluster_1	OG0000042_Cluster_7	shell	shell	shell	shell
bHLH	W2283	W2283_017.961	Cluster_80	Cluster_1372	OG0000041	OG0000041_Cluster_8	OG0000041_Cluster_11	shell	shell	shell	shell
bHLH	W2283	W2283_018.235	Cluster_990	Cluster_826	OG0000038	OG0000038_Cluster_13	OG0000038_Cluster_0	shell	shell	shell	shell
bHLH	W2283	W2283_007.461	Cluster_601	Cluster_1192	OG0000036	OG0000036_Cluster_2	OG0000036_Cluster_2	shell	core	shell	core
bHLH	W2283	W2283_017.947	Cluster_978	Cluster_405	OG0000034	OG0000034_Cluster_5	OG0000034_Cluster_6	shell	shell	shell	shell
bHLH	W2283	W2283_024.411	Cluster_544	Cluster_1472	OG0000032	OG0000032_Cluster_2	OG0000032_Cluster_2	shell	shell	shell	shell
bHLH	W2283	W2283_004.752	Cluster_520	Cluster_1381	OG0000029	OG0000029_Cluster_2	OG0000029_Cluster_5	shell	shell	shell	shell
bHLH	W2283	W2283_016.439	Cluster_396	Cluster_312	OG0000023	OG0000023_Cluster_4	OG0000023_Cluster_5	shell	shell	shell	shell
bHLH	W2283	W2283_007.609	Cluster_722	Cluster_1449	OG0000017	OG0000017_Cluster_0	OG0000017_Cluster_1	shell	core	shell	core
bHLH	W2283	W2283_007.960	Cluster_844	Cluster_224	OG0000015	OG0000015_Cluster_3	OG0000015_Cluster_7	shell	core	shell	core
bHLH	W2283	W2283_005.87	Cluster_492	Cluster_499	OG0000014	OG0000014_Cluster_4	OG0000014_Cluster_6	shell	shell	shell	shell
bHLH	W2283	W2283_004.757	Cluster_835	Cluster_1409	OG0000011	OG0000011_Cluster_6	OG0000011_Cluster_11	shell	shell	shell	shell
bHLH	W2283	W2283_018.944	Cluster_1075	Cluster_844	OG0000008	OG0000008_Cluster_3	OG0000008_Cluster_18	shell	shell	shell	shell
bHLH	W2283	W2283_001.3137	Cluster_863	Cluster_1462	OG0000003	OG0000003_Cluster_0	OG0000003_Cluster_0	shell	shell	shell	shell
bHLH	W2283	W2283_009.869	Cluster_1432	Cluster_1058	OG0000002	OG0000002_Cluster_12	OG0000002_Cluster_0	shell	shell	shell	shell
bHLH	W2283	W2283_008.98	Cluster_292	Cluster_291	OG0000001	OG0000001_Cluster_5	OG0000001_Cluster_1	shell	shell	shell	shell
bHLH	W2283	W2283_016.1437	Cluster_987	Cluster_1060	OG0000000	OG0000000_Cluster_0	OG0000000_Cluster_1	shell	shell	shell	shell
bHLH	W2275	W2275_004.2292	Cluster_225	Cluster_397	OG0000200	OG0000200_Cluster_0	OG0000200_Cluster_0	shell	shell	cloud	cloud
bHLH	W2275	W2275_006.788	Cluster_146	Cluster_1029	OG0000127	OG0000127_Cluster_1	OG0000127_Cluster_2	shell	shell	shell	shell
bHLH	W2275	W2275_014.1307	Cluster_481	Cluster_539	OG0000124	OG0000124_Cluster_7	OG0000124_Cluster_8	shell	shell	shell	shell
bHLH	W2275	W2275_009.1050	Cluster_1349	Cluster_13	OG0000123	OG0000123_Cluster_1	OG0000123_Cluster_3	shell	shell	shell	shell
bHLH	W2275	W2275_004.951	Cluster_485	Cluster_583	OG0000122	OG0000122_Cluster_1	OG0000122_Cluster_18	shell	shell	shell	shell
bHLH	W2275	W2275_003.27	Cluster_1042	Cluster_945	OG0000120	OG0000120_Cluster_6	OG0000120_Cluster_0	shell	shell	shell	shell
bHLH	W2275	W2275_024.113	Cluster_225	Cluster_397	OG0000119	OG0000119_Cluster_0	OG0000119_Cluster_0	shell	shell	shell	shell
bHLH	W2275	W2275_007.2046	Cluster_764	Cluster_581	OG0000118	OG0000118_Cluster_0	OG0000118_Cluster_23	shell	shell	shell	shell
bHLH	W2275	W2275_009.4269	Cluster_604	Cluster_1184	OG0000116	OG0000116_Cluster_6	OG0000116_Cluster_17	shell	shell	shell	shell
bHLH	W2275	W2275_003.2027	Cluster_1404	Cluster_1096	OG0000112	OG0000112_Cluster_11	OG0000112_Cluster_5	shell	shell	shell	shell
bHLH	W2275	W2275_006.328	Cluster_587	Cluster_910	OG0000111	OG0000111_Cluster_5	OG0000111_Cluster_1	shell	shell	shell	shell
bHLH	W2275	W2275_007.904	Cluster_155	Cluster_102	OG0000109	OG0000109_Cluster_2	OG0000109_Cluster_16	shell	shell	shell	shell
bHLH	W2275	W2275_024.114	Cluster_401	Cluster_41	OG0000108	OG0000108_Cluster_5	OG0000108_Cluster_15	shell	shell	shell	shell
bHLH	W2275	W2275_001.2379	Cluster_1204	Cluster_1222	OG0000106	OG0000106_Cluster_1	OG0000106_Cluster_12	shell	shell	shell	shell
bHLH	W2275	W2275_011.600	Cluster_495	Cluster_896	OG0000105	OG0000105_Cluster_18	OG0000105_Cluster_26	shell	shell	shell	shell
bHLH	W2275	W2275_008.1017	Cluster_246	Cluster_926	OG0000104	OG0000104_Cluster_5	OG0000104_Cluster_10	shell	shell	shell	shell
bHLH	W2275	W2275_009.2998	Cluster_1435	Cluster_825	OG0000103	OG0000103_Cluster_3	OG0000103_Cluster_0	shell	core	core	core
bHLH	W2275	W2275_004.1111	Cluster_714	Cluster_1057	OG0000101	OG0000101_Cluster_3	OG0000101_Cluster_15	shell	shell	shell	shell
bHLH	W2275	W2275_004.1407	Cluster_705	Cluster_1172	OG0000100	OG0000100_Cluster_0	OG0000100_Cluster_12	shell	shell	shell	shell
bHLH	W2275	W2275_012.2853	Cluster_903	Cluster_802	OG0000098	OG0000098_Cluster_5	OG0000098_Cluster_0	shell	shell	shell	shell
bHLH	W2275	W2275_011.733	Cluster_980	Cluster_1056	OG0000096	OG0000096_Cluster_1	OG0000096_Cluster_2	shell	shell	shell	shell
bHLH	W2275	W2275_012.2420	Cluster_1166	Cluster_110	OG0000095	OG0000095_Cluster_0	OG0000095_Cluster_1	shell	core	shell	core
bHLH	W2275	W2275_007.2044	Cluster_1004	Cluster_1362	OG0000094	OG0000094_Cluster_5	OG0000094_Cluster_19	shell	core	shell	shell
bHLH	W2275	W2275_008.2255	Cluster_1385	Cluster_496	OG0000093	OG0000093_Cluster_3	OG0000093_Cluster_8	shell	shell	shell	shell
bHLH	W2275	W2275_011.1573	Cluster_318	Cluster_35	OG0000092	OG0000092_Cluster_2	OG0000092_Cluster_31	shell	shell	shell	shell
bHLH	W2275	W2275_012.2601	Cluster_289	Cluster_378	OG0000091	OG0000091_Cluster_0	OG0000091_Cluster_24	shell	shell	shell	shell
bHLH	W2275	W2275_002.69	Cluster_904	Cluster_937	OG0000082	OG0000082_Cluster_2	OG0000082_Cluster_15	shell	cloud	shell	cloud
bHLH	W2275	W2275_002.220	Cluster_446	Cluster_130	OG0000081	OG0000081_Cluster_11	OG0000081_Cluster_22	shell	shell	shell	shell
bHLH	W2275	W2275_009.4918	Cluster_1325	Cluster_34	OG0000080	OG0000080_Cluster_6	OG0000080_Cluster_5	shell	cloud	shell	cloud
bHLH	W2275	W2275_009.4916	Cluster_1335	Cluster_574	OG0000079	OG0000079_Cluster_0	OG0000079_Cluster_1	shell	shell	shell	shell
bHLH	W2275	W2275_014.1645	Cluster_323	Cluster_508	OG0000077	OG0000077_Cluster_9	OG0000077_Cluster_19	shell	core	shell	core
bHLH	W2275	W2275_008.2562	Cluster_1002	Cluster_473	OG0000076	OG0000076_Cluster_11	OG0000076_Cluster_1	shell	shell	shell	shell
bHLH	W2275	W2275_008.1892	Cluster_429	Cluster_686	OG0000074	OG0000074_Cluster_7	OG0000074_Cluster_4	shell	shell	shell	shell
bHLH	W2275	W2275_002.308	Cluster_689	Cluster_164	OG0000073	OG0000073_Cluster_2	OG0000073_Cluster_13	shell	shell	shell	shell
bHLH	W2275	W2275_010.1106	Cluster_309	Cluster_1099	OG0000070	OG0000070_Cluster_0	OG0000070_Cluster_17	shell	shell	shell	shell
bHLH	W2275	W2275_010.1472	Cluster_257	Cluster_1212	OG0000063	OG0000063_Cluster_13	OG0000063_Cluster_7	shell	shell	shell	shell
bHLH	W2275	W2275_002.310	Cluster_1222	Cluster_270	OG0000056	OG0000056_Cluster_12	OG0000056_Cluster_16	shell	shell	shell	shell
bHLH	W2275	W2275_007.3635	Cluster_606	Cluster_531	OG0000054	OG0000054_Cluster_9	OG0000054_Cluster_8	shell	shell	shell	shell
bHLH	W2275	W2275_004.2505	Cluster_935	Cluster_281	OG0000051	OG0000051_Cluster_1	OG0000051_Cluster_0	shell	shell	shell	shell
bHLH	W2275	W2275_011.1381	Cluster_905	Cluster_1233	OG0000050	OG0000050_Cluster_8	OG0000050_Cluster_13	shell	shell	shell	shell
bHLH	W2275	W2275_005.174	Cluster_1030	Cluster_724	OG0000049	OG0000049_Cluster_15	OG0000049_Cluster_3	shell	shell	shell	shell
bHLH	W2275	W2275_008.2362	Cluster_400	Cluster_159	OG0000046	OG0000046_Cluster_12	OG0000046_Cluster_3	shell	shell	shell	shell
bHLH	W2275	W2275_008.2433	Cluster_572	Cluster_49	OG0000042	OG0000042_Cluster_1	OG0000042_Cluster_7	shell	shell	shell	shell
bHLH	W2275	W2275_005.973	Cluster_80	Cluster_1372	OG0000041	OG0000041_Cluster_8	OG0000041_Cluster_11	shell	shell	shell	shell
bHLH	W2275	W2275_001.2113	Cluster_601	Cluster_1192	OG0000036	OG0000036_Cluster_2	OG0000036_Cluster_2	shell	core	shell	core
bHLH	W2275	W2275_005.960	Cluster_978	Cluster_405	OG0000034	OG0000034_Cluster_5	OG0000034_Cluster_6	shell	shell	shell	shell
bHLH	W2275	W2275_012.2236	Cluster_544	Cluster_1472	OG0000032	OG0000032_Cluster_2	OG0000032_Cluster_2	shell	shell	shell	shell
bHLH	W2275	W2275_009.4267	Cluster_520	Cluster_1381	OG0000029	OG0000029_Cluster_2	OG0000029_Cluster_5	shell	shell	shell	shell
bHLH	W2275	W2275_009.461	Cluster_396	Cluster_312	OG0000023	OG0000023_Cluster_4	OG0000023_Cluster_5	shell	shell	shell	shell
bHLH	W2275	W2275_001.1981	Cluster_782	Cluster_1449	OG0000017	OG0000017_Cluster_1	OG0000017_Cluster_1	shell	core	shell	core
bHLH	W2275	W2275_001.1675	Cluster_832	Cluster_224	OG0000015	OG0000015_Cluster_2	OG0000015_Cluster_7	shell	core	shell	core
bHLH	W2275	W2275_012.79	Cluster_492	Cluster_499	OG0000014	OG0000014_Cluster_4	OG0000014_Cluster_6	shell	shell	shell	shell
bHLH	W2275	W2275_009.4270	Cluster_835	Cluster_1409	OG0000011	OG0000011_Cluster_6	OG0000011_Cluster_11	shell	shell	shell	shell
bHLH	W2275	W2275_007.3060	Cluster_1075	Cluster_844	OG0000008	OG0000008_Cluster_3	OG0000008_Cluster_18	shell	shell	shell	shell
bHLH	W2275	W2275_008.62	Cluster_863	Cluster_1462	OG0000003	OG0000003_Cluster_0	OG0000003_Cluster_0	shell	shell	shell	shell
bHLH	W2275	W2275_009.2682	Cluster_292	Cluster_291	OG0000001	OG0000001_Cluster_5	OG0000001_Cluster_1	shell	shell	shell	shell
bHLH	W2275	W2275_009.2686	Cluster_1220	Cluster_1373	OG0000001	OG0000001_Cluster_15	OG0000001_Cluster_14	shell	cloud	cloud	cloud
bHLH	W2275	W2275_009.1398	Cluster_987	Cluster_1060	OG0000000	OG0000000_Cluster_0	OG0000000_Cluster_1	shell	shell	shell	shell
bHLH	W2267	W2267_019.768	Cluster_136	Cluster_1029	OG0000127	OG0000127_Cluster_0	OG0000127_Cluster_2	shell	shell	shell	shell
bHLH	W2267	W2267_019.1976	Cluster_528	Cluster_1461	OG0000126	OG0000126_Cluster_0	OG0000126_Cluster_4	shell	shell	shell	shell
bHLH	W2267	W2267_024.376	Cluster_1118	Cluster_497	OG0000125	OG0000125_Cluster_5	OG0000125_Cluster_3	shell	shell	shell	shell
bHLH	W2267	W2267_011.1527	Cluster_372	Cluster_1361	OG0000124	OG0000124_Cluster_1	OG0000124_Cluster_18	shell	shell	shell	shell
bHLH	W2267	W2267_010.1627	Cluster_1349	Cluster_13	OG0000123	OG0000123_Cluster_1	OG0000123_Cluster_3	shell	shell	shell	shell
bHLH	W2267	W2267_001.73	Cluster_563	Cluster_583	OG0000122	OG0000122_Cluster_2	OG0000122_Cluster_18	shell	shell	shell	shell
bHLH	W2267	W2267_001.1496	Cluster_225	Cluster_397	OG0000119	OG0000119_Cluster_0	OG0000119_Cluster_0	shell	shell	shell	shell
bHLH	W2267	W2267_003.2152	Cluster_764	Cluster_581	OG0000118	OG0000118_Cluster_0	OG0000118_Cluster_23	shell	shell	shell	shell
bHLH	W2267	W2267_023.1592	Cluster_604	Cluster_728	OG0000116	OG0000116_Cluster_6	OG0000116_Cluster_3	shell	shell	shell	cloud
bHLH	W2267	W2267_015.135	Cluster_936	Cluster_894	OG0000115	OG0000115_Cluster_45	OG0000115_Cluster_24	shell	shell	shell	shell
bHLH	W2267	W2267_002.1031	Cluster_453	Cluster_399	OG0000114	OG0000114_Cluster_13	OG0000114_Cluster_0	shell	shell	shell	shell
bHLH	W2267	W2267_008.195	Cluster_395	Cluster_268	OG0000112	OG0000112_Cluster_1	OG0000112_Cluster_8	shell	shell	shell	shell
bHLH	W2267	W2267_019.300	Cluster_587	Cluster_910	OG0000111	OG0000111_Cluster_5	OG0000111_Cluster_1	shell	shell	shell	shell
bHLH	W2267	W2267_003.929	Cluster_155	Cluster_102	OG0000109	OG0000109_Cluster_2	OG0000109_Cluster_16	shell	shell	shell	shell
bHLH	W2267	W2267_001.1495	Cluster_401	Cluster_41	OG0000108	OG0000108_Cluster_5	OG0000108_Cluster_15	shell	shell	shell	shell
bHLH	W2267	W2267_004.3823	Cluster_495	Cluster_1100	OG0000105	OG0000105_Cluster_18	OG0000105_Cluster_16	shell	cloud	shell	cloud
bHLH	W2267	W2267_030.1028	Cluster_302	Cluster_1221	OG0000104	OG0000104_Cluster_12	OG0000104_Cluster_11	shell	shell	shell	shell
bHLH	W2267	W2267_023.220	Cluster_1435	Cluster_825	OG0000103	OG0000103_Cluster_3	OG0000103_Cluster_0	shell	core	core	core
bHLH	W2267	W2267_001.250	Cluster_795	Cluster_1190	OG0000101	OG0000101_Cluster_8	OG0000101_Cluster_16	shell	shell	shell	shell
bHLH	W2267	W2267_001.550	Cluster_718	Cluster_1172	OG0000100	OG0000100_Cluster_2	OG0000100_Cluster_12	shell	shell	shell	shell
bHLH	W2267	W2267_006.1466	Cluster_418	Cluster_398	OG0000098	OG0000098_Cluster_2	OG0000098_Cluster_1	shell	shell	shell	shell
bHLH	W2267	W2267_030.1238	Cluster_677	Cluster_314	OG0000097	OG0000097_Cluster_13	OG0000097_Cluster_22	shell	shell	shell	shell
bHLH	W2267	W2267_004.3708	Cluster_980	Cluster_1056	OG0000096	OG0000096_Cluster_1	OG0000096_Cluster_2	shell	shell	shell	shell
bHLH	W2267	W2267_006.1011	Cluster_1208	Cluster_110	OG0000095	OG0000095_Cluster_1	OG0000095_Cluster_1	shell	core	shell	core
bHLH	W2267	W2267_003.2149	Cluster_1004	Cluster_1362	OG0000094	OG0000094_Cluster_5	OG0000094_Cluster_19	shell	core	shell	shell
bHLH	W2267	W2267_030.2368	Cluster_1389	Cluster_496	OG0000093	OG0000093_Cluster_4	OG0000093_Cluster_8	shell	shell	shell	shell
bHLH	W2267	W2267_004.2852	Cluster_364	Cluster_237	OG0000092	OG0000092_Cluster_6	OG0000092_Cluster_1	shell	shell	shell	shell
bHLH	W2267	W2267_006.1198	Cluster_289	Cluster_378	OG0000091	OG0000091_Cluster_0	OG0000091_Cluster_24	shell	shell	shell	shell
bHLH	W2267	W2267_017.2302	Cluster_904	Cluster_1061	OG0000082	OG0000082_Cluster_2	OG0000082_Cluster_0	shell	shell	shell	shell
bHLH	W2267	W2267_017.2149	Cluster_498	Cluster_457	OG0000081	OG0000081_Cluster_15	OG0000081_Cluster_24	shell	shell	shell	shell
bHLH	W2267	W2267_023.2264	Cluster_1325	Cluster_34	OG0000080	OG0000080_Cluster_6	OG0000080_Cluster_5	shell	cloud	shell	cloud
bHLH	W2267	W2267_023.2262	Cluster_1335	Cluster_574	OG0000079	OG0000079_Cluster_0	OG0000079_Cluster_1	shell	shell	shell	shell
bHLH	W2267	W2267_011.1169	Cluster_323	Cluster_508	OG0000077	OG0000077_Cluster_9	OG0000077_Cluster_19	shell	core	shell	core
bHLH	W2267	W2267_030.2693	Cluster_1002	Cluster_473	OG0000076	OG0000076_Cluster_11	OG0000076_Cluster_1	shell	shell	shell	shell
bHLH	W2267	W2267_030.1967	Cluster_290	Cluster_385	OG0000074	OG0000074_Cluster_2	OG0000074_Cluster_8	shell	shell	shell	shell
bHLH	W2267	W2267_017.2067	Cluster_689	Cluster_164	OG0000073	OG0000073_Cluster_2	OG0000073_Cluster_13	shell	shell	shell	shell
bHLH	W2267	W2267_009.1240	Cluster_309	Cluster_1099	OG0000070	OG0000070_Cluster_0	OG0000070_Cluster_17	shell	shell	shell	shell
bHLH	W2267	W2267_017.2066	Cluster_719	Cluster_846	OG0000056	OG0000056_Cluster_3	OG0000056_Cluster_17	shell	shell	shell	shell
bHLH	W2267	W2267_005.2091	Cluster_1329	Cluster_798	OG0000055	OG0000055_Cluster_0	OG0000055_Cluster_9	shell	core	shell	core
bHLH	W2267	W2267_003.3830	Cluster_509	Cluster_531	OG0000054	OG0000054_Cluster_4	OG0000054_Cluster_8	shell	shell	shell	shell
bHLH	W2267	W2267_001.1713	Cluster_935	Cluster_281	OG0000051	OG0000051_Cluster_1	OG0000051_Cluster_0	shell	shell	shell	shell
bHLH	W2267	W2267_004.3056	Cluster_905	Cluster_1233	OG0000050	OG0000050_Cluster_8	OG0000050_Cluster_13	shell	shell	shell	shell
bHLH	W2267	W2267_004.160	Cluster_1030	Cluster_724	OG0000049	OG0000049_Cluster_15	OG0000049_Cluster_3	shell	shell	shell	shell
bHLH	W2267	W2267_030.2479	Cluster_400	Cluster_159	OG0000046	OG0000046_Cluster_12	OG0000046_Cluster_3	shell	shell	shell	shell
bHLH	W2267	W2267_030.2553	Cluster_572	Cluster_49	OG0000042	OG0000042_Cluster_1	OG0000042_Cluster_7	shell	shell	shell	shell
bHLH	W2267	W2267_004.953	Cluster_80	Cluster_1372	OG0000041	OG0000041_Cluster_8	OG0000041_Cluster_11	shell	shell	shell	shell
bHLH	W2267	W2267_003.3919	Cluster_990	Cluster_826	OG0000038	OG0000038_Cluster_13	OG0000038_Cluster_0	shell	shell	shell	shell
bHLH	W2267	W2267_005.2296	Cluster_601	Cluster_1192	OG0000036	OG0000036_Cluster_2	OG0000036_Cluster_2	shell	core	shell	core
bHLH	W2267	W2267_006.795	Cluster_513	Cluster_1472	OG0000032	OG0000032_Cluster_1	OG0000032_Cluster_2	shell	shell	shell	shell
bHLH	W2267	W2267_023.1588	Cluster_520	Cluster_1381	OG0000029	OG0000029_Cluster_2	OG0000029_Cluster_5	shell	shell	shell	shell
bHLH	W2267	W2267_010.2242	Cluster_396	Cluster_312	OG0000023	OG0000023_Cluster_4	OG0000023_Cluster_5	shell	shell	shell	shell
bHLH	W2267	W2267_005.2159	Cluster_722	Cluster_1449	OG0000017	OG0000017_Cluster_0	OG0000017_Cluster_1	shell	core	shell	core
bHLH	W2267	W2267_005.1832	Cluster_832	Cluster_224	OG0000015	OG0000015_Cluster_2	OG0000015_Cluster_7	shell	core	shell	core
bHLH	W2267	W2267_014.75	Cluster_492	Cluster_499	OG0000014	OG0000014_Cluster_4	OG0000014_Cluster_6	shell	shell	shell	shell
bHLH	W2267	W2267_023.1593	Cluster_835	Cluster_1409	OG0000011	OG0000011_Cluster_6	OG0000011_Cluster_11	shell	shell	shell	shell
bHLH	W2267	W2267_003.3227	Cluster_1075	Cluster_844	OG0000008	OG0000008_Cluster_3	OG0000008_Cluster_18	shell	shell	shell	shell
bHLH	W2267	W2267_030.61	Cluster_863	Cluster_1462	OG0000003	OG0000003_Cluster_0	OG0000003_Cluster_0	shell	shell	shell	shell
bHLH	W2267	W2267_015.131	Cluster_1220	Cluster_1408	OG0000001	OG0000001_Cluster_15	OG0000001_Cluster_10	shell	shell	cloud	shell
bHLH	W2267	W2267_010.1250	Cluster_987	Cluster_1060	OG0000000	OG0000000_Cluster_0	OG0000000_Cluster_1	shell	shell	shell	shell
bHLH	W2197	W2197_005.425	Cluster_146	Cluster_1029	OG0000127	OG0000127_Cluster_1	OG0000127_Cluster_2	shell	shell	shell	shell
bHLH	W2197	W2197_004.660	Cluster_1301	Cluster_263	OG0000126	OG0000126_Cluster_5	OG0000126_Cluster_5	shell	shell	shell	shell
bHLH	W2197	W2197_017.369	Cluster_1118	Cluster_497	OG0000125	OG0000125_Cluster_5	OG0000125_Cluster_3	shell	shell	shell	shell
bHLH	W2197	W2197_001.1035	Cluster_1349	Cluster_13	OG0000123	OG0000123_Cluster_1	OG0000123_Cluster_3	shell	shell	shell	shell
bHLH	W2197	W2197_043.166	Cluster_485	Cluster_583	OG0000122	OG0000122_Cluster_1	OG0000122_Cluster_18	shell	shell	shell	shell
bHLH	W2197	W2197_029.314	Cluster_1142	Cluster_1101	OG0000121	OG0000121_Cluster_11	OG0000121_Cluster_20	shell	shell	shell	shell
bHLH	W2197	W2197_016.1051	Cluster_225	Cluster_397	OG0000119	OG0000119_Cluster_0	OG0000119_Cluster_0	shell	shell	shell	shell
bHLH	W2197	W2197_022.2048	Cluster_764	Cluster_581	OG0000118	OG0000118_Cluster_0	OG0000118_Cluster_23	shell	shell	shell	shell
bHLH	W2197	W2197_002.1232	Cluster_604	Cluster_728	OG0000116	OG0000116_Cluster_6	OG0000116_Cluster_3	shell	shell	shell	cloud
bHLH	W2197	W2197_001.2800	Cluster_936	Cluster_1186	OG0000115	OG0000115_Cluster_45	OG0000115_Cluster_29	shell	cloud	shell	cloud
bHLH	W2197	W2197_012.206	Cluster_1404	Cluster_1096	OG0000112	OG0000112_Cluster_11	OG0000112_Cluster_5	shell	shell	shell	shell
bHLH	W2197	W2197_005.897	Cluster_587	Cluster_910	OG0000111	OG0000111_Cluster_5	OG0000111_Cluster_1	shell	shell	shell	shell
bHLH	W2197	W2197_021.721	Cluster_162	Cluster_102	OG0000109	OG0000109_Cluster_3	OG0000109_Cluster_16	shell	shell	shell	shell
bHLH	W2197	W2197_016.1052	Cluster_401	Cluster_41	OG0000108	OG0000108_Cluster_5	OG0000108_Cluster_15	shell	shell	shell	shell
bHLH	W2197	W2197_013.200	Cluster_1204	Cluster_1222	OG0000106	OG0000106_Cluster_1	OG0000106_Cluster_12	shell	shell	shell	shell
bHLH	W2197	W2197_017.613	Cluster_273	Cluster_647	OG0000105	OG0000105_Cluster_9	OG0000105_Cluster_22	shell	cloud	shell	cloud
bHLH	W2197	W2197_009.1048	Cluster_302	Cluster_1221	OG0000104	OG0000104_Cluster_12	OG0000104_Cluster_11	shell	shell	shell	shell
bHLH	W2197	W2197_001.3138	Cluster_1435	Cluster_825	OG0000103	OG0000103_Cluster_3	OG0000103_Cluster_0	shell	core	core	core
bHLH	W2197	W2197_043.18	Cluster_795	Cluster_1190	OG0000101	OG0000101_Cluster_8	OG0000101_Cluster_16	shell	shell	shell	shell
bHLH	W2197	W2197_016.2035	Cluster_718	Cluster_1172	OG0000100	OG0000100_Cluster_2	OG0000100_Cluster_12	shell	shell	shell	shell
bHLH	W2197	W2197_018.1087	Cluster_418	Cluster_398	OG0000098	OG0000098_Cluster_2	OG0000098_Cluster_1	shell	shell	shell	shell
bHLH	W2197	W2197_009.1254	Cluster_677	Cluster_314	OG0000097	OG0000097_Cluster_13	OG0000097_Cluster_22	shell	shell	shell	shell
bHLH	W2197	W2197_017.743	Cluster_980	Cluster_1056	OG0000096	OG0000096_Cluster_1	OG0000096_Cluster_2	shell	shell	shell	shell
bHLH	W2197	W2197_018.627	Cluster_1166	Cluster_110	OG0000095	OG0000095_Cluster_0	OG0000095_Cluster_1	shell	core	shell	core
bHLH	W2197	W2197_025.385	Cluster_1389	Cluster_496	OG0000093	OG0000093_Cluster_4	OG0000093_Cluster_8	shell	shell	shell	shell
bHLH	W2197	W2197_017.1621	Cluster_318	Cluster_35	OG0000092	OG0000092_Cluster_2	OG0000092_Cluster_31	shell	shell	shell	shell
bHLH	W2197	W2197_018.820	Cluster_289	Cluster_378	OG0000091	OG0000091_Cluster_0	OG0000091_Cluster_24	shell	shell	shell	shell
bHLH	W2197	W2197_010.70	Cluster_1335	Cluster_574	OG0000079	OG0000079_Cluster_0	OG0000079_Cluster_1	shell	shell	shell	shell
bHLH	W2197	W2197_028.488	Cluster_1002	Cluster_473	OG0000076	OG0000076_Cluster_11	OG0000076_Cluster_1	shell	shell	shell	shell
bHLH	W2197	W2197_025.2	Cluster_429	Cluster_686	OG0000074	OG0000074_Cluster_7	OG0000074_Cluster_4	shell	shell	shell	shell
bHLH	W2197	W2197_029.310	Cluster_689	Cluster_164	OG0000073	OG0000073_Cluster_2	OG0000073_Cluster_13	shell	shell	shell	shell
bHLH	W2197	W2197_006.1167	Cluster_309	Cluster_1099	OG0000070	OG0000070_Cluster_0	OG0000070_Cluster_17	shell	shell	shell	shell
bHLH	W2197	W2197_006.778	Cluster_257	Cluster_1212	OG0000063	OG0000063_Cluster_13	OG0000063_Cluster_7	shell	shell	shell	shell
bHLH	W2197	W2197_029.312	Cluster_719	Cluster_846	OG0000056	OG0000056_Cluster_3	OG0000056_Cluster_17	shell	shell	shell	shell
bHLH	W2197	W2197_013.695	Cluster_1329	Cluster_798	OG0000055	OG0000055_Cluster_0	OG0000055_Cluster_9	shell	core	shell	core
bHLH	W2197	W2197_022.326	Cluster_509	Cluster_531	OG0000054	OG0000054_Cluster_4	OG0000054_Cluster_8	shell	shell	shell	shell
bHLH	W2197	W2197_016.823	Cluster_810	Cluster_753	OG0000051	OG0000051_Cluster_0	OG0000051_Cluster_1	shell	shell	shell	shell
bHLH	W2197	W2197_017.1429	Cluster_905	Cluster_1233	OG0000050	OG0000050_Cluster_8	OG0000050_Cluster_13	shell	shell	shell	shell
bHLH	W2197	W2197_032.159	Cluster_1030	Cluster_724	OG0000049	OG0000049_Cluster_15	OG0000049_Cluster_3	shell	shell	shell	shell
bHLH	W2197	W2197_009.1671	Cluster_1104	Cluster_39	OG0000048	OG0000048_Cluster_2	OG0000048_Cluster_6	shell	shell	shell	shell
bHLH	W2197	W2197_028.698	Cluster_400	Cluster_159	OG0000046	OG0000046_Cluster_12	OG0000046_Cluster_3	shell	shell	shell	shell
bHLH	W2197	W2197_028.625	Cluster_572	Cluster_49	OG0000042	OG0000042_Cluster_1	OG0000042_Cluster_7	shell	shell	shell	shell
bHLH	W2197	W2197_022.237	Cluster_1091	Cluster_784	OG0000038	OG0000038_Cluster_14	OG0000038_Cluster_4	shell	shell	shell	shell
bHLH	W2197	W2197_013.484	Cluster_601	Cluster_1192	OG0000036	OG0000036_Cluster_2	OG0000036_Cluster_2	shell	core	shell	core
bHLH	W2197	W2197_032.946	Cluster_978	Cluster_405	OG0000034	OG0000034_Cluster_5	OG0000034_Cluster_6	shell	shell	shell	shell
bHLH	W2197	W2197_018.419	Cluster_470	Cluster_1472	OG0000032	OG0000032_Cluster_0	OG0000032_Cluster_2	shell	shell	shell	shell
bHLH	W2197	W2197_002.1228	Cluster_520	Cluster_1381	OG0000029	OG0000029_Cluster_2	OG0000029_Cluster_5	shell	shell	shell	shell
bHLH	W2197	W2197_001.435	Cluster_396	Cluster_312	OG0000023	OG0000023_Cluster_4	OG0000023_Cluster_5	shell	shell	shell	shell
bHLH	W2197	W2197_044.26	Cluster_396	Cluster_312	OG0000023	OG0000023_Cluster_4	OG0000023_Cluster_5	shell	shell	shell	shell
bHLH	W2197	W2197_013.626	Cluster_782	Cluster_1449	OG0000017	OG0000017_Cluster_1	OG0000017_Cluster_1	shell	core	shell	core
bHLH	W2197	W2197_013.969	Cluster_844	Cluster_224	OG0000015	OG0000015_Cluster_3	OG0000015_Cluster_7	shell	core	shell	core
bHLH	W2197	W2197_019.73	Cluster_492	Cluster_499	OG0000014	OG0000014_Cluster_4	OG0000014_Cluster_6	shell	shell	shell	shell
bHLH	W2197	W2197_002.1233	Cluster_835	Cluster_1409	OG0000011	OG0000011_Cluster_6	OG0000011_Cluster_11	shell	shell	shell	shell
bHLH	W2197	W2197_022.956	Cluster_1075	Cluster_844	OG0000008	OG0000008_Cluster_3	OG0000008_Cluster_18	shell	shell	shell	shell
bHLH	W2197	W2197_009.62	Cluster_863	Cluster_1462	OG0000003	OG0000003_Cluster_0	OG0000003_Cluster_0	shell	shell	shell	shell
bHLH	W2197	W2197_016.616	Cluster_1432	Cluster_1058	OG0000002	OG0000002_Cluster_12	OG0000002_Cluster_0	shell	shell	shell	shell
bHLH	W2197	W2197_001.2802	Cluster_1220	Cluster_1408	OG0000001	OG0000001_Cluster_15	OG0000001_Cluster_10	shell	shell	cloud	shell
bHLH	W2197	W2197_001.1420	Cluster_987	Cluster_1060	OG0000000	OG0000000_Cluster_0	OG0000000_Cluster_1	shell	shell	shell	shell
bHLH	W2108	W2108_024.798	Cluster_136	Cluster_1029	OG0000127	OG0000127_Cluster_0	OG0000127_Cluster_2	shell	shell	shell	shell
bHLH	W2108	W2108_006.462	Cluster_528	Cluster_1461	OG0000126	OG0000126_Cluster_0	OG0000126_Cluster_4	shell	shell	shell	shell
bHLH	W2108	W2108_002.375	Cluster_1118	Cluster_497	OG0000125	OG0000125_Cluster_5	OG0000125_Cluster_3	shell	shell	shell	shell
bHLH	W2108	W2108_012.478	Cluster_372	Cluster_1361	OG0000124	OG0000124_Cluster_1	OG0000124_Cluster_18	shell	shell	shell	shell
bHLH	W2108	W2108_004.2213	Cluster_1349	Cluster_13	OG0000123	OG0000123_Cluster_1	OG0000123_Cluster_3	shell	shell	shell	shell
bHLH	W2108	W2108_026.916	Cluster_485	Cluster_583	OG0000122	OG0000122_Cluster_1	OG0000122_Cluster_18	shell	shell	shell	shell
bHLH	W2108	W2108_035.546	Cluster_225	Cluster_397	OG0000119	OG0000119_Cluster_0	OG0000119_Cluster_0	shell	shell	shell	shell
bHLH	W2108	W2108_008.511	Cluster_764	Cluster_581	OG0000118	OG0000118_Cluster_0	OG0000118_Cluster_23	shell	shell	shell	shell
bHLH	W2108	W2108_004.465	Cluster_936	Cluster_938	OG0000115	OG0000115_Cluster_47	OG0000115_Cluster_32	shell	shell	cloud	cloud
bHLH	W2108	W2108_022.1509	Cluster_427	Cluster_268	OG0000112	OG0000112_Cluster_2	OG0000112_Cluster_8	shell	shell	shell	shell
bHLH	W2108	W2108_024.299	Cluster_587	Cluster_910	OG0000111	OG0000111_Cluster_5	OG0000111_Cluster_1	shell	shell	shell	shell
bHLH	W2108	W2108_010.309	Cluster_1213	Cluster_1317	OG0000110	OG0000110_Cluster_6	OG0000110_Cluster_3	shell	shell	shell	shell
bHLH	W2108	W2108_025.655	Cluster_162	Cluster_102	OG0000109	OG0000109_Cluster_3	OG0000109_Cluster_16	shell	shell	shell	shell
bHLH	W2108	W2108_035.545	Cluster_401	Cluster_1154	OG0000108	OG0000108_Cluster_5	OG0000108_Cluster_15	shell	shell	shell	shell
bHLH	W2108	W2108_027.846	Cluster_1204	Cluster_1222	OG0000106	OG0000106_Cluster_1	OG0000106_Cluster_12	shell	shell	shell	shell
bHLH	W2108	W2108_002.612	Cluster_495	Cluster_896	OG0000105	OG0000105_Cluster_18	OG0000105_Cluster_26	shell	shell	shell	shell
bHLH	W2108	W2108_017.1555	Cluster_302	Cluster_1221	OG0000104	OG0000104_Cluster_12	OG0000104_Cluster_11	shell	shell	shell	shell
bHLH	W2108	W2108_004.122	Cluster_1435	Cluster_825	OG0000103	OG0000103_Cluster_3	OG0000103_Cluster_0	shell	core	core	core
bHLH	W2108	W2108_026.1079	Cluster_795	Cluster_1190	OG0000101	OG0000101_Cluster_8	OG0000101_Cluster_16	shell	shell	shell	shell
bHLH	W2108	W2108_026.1368	Cluster_705	Cluster_1172	OG0000100	OG0000100_Cluster_0	OG0000100_Cluster_12	shell	shell	shell	shell
bHLH	W2108	W2108_001.21	Cluster_903	Cluster_802	OG0000098	OG0000098_Cluster_5	OG0000098_Cluster_0	shell	shell	shell	shell
bHLH	W2108	W2108_017.1331	Cluster_677	Cluster_314	OG0000097	OG0000097_Cluster_13	OG0000097_Cluster_22	shell	shell	shell	shell
bHLH	W2108	W2108_002.738	Cluster_980	Cluster_1056	OG0000096	OG0000096_Cluster_1	OG0000096_Cluster_2	shell	shell	shell	shell
bHLH	W2108	W2108_001.467	Cluster_1166	Cluster_110	OG0000095	OG0000095_Cluster_0	OG0000095_Cluster_1	shell	core	shell	core
bHLH	W2108	W2108_008.514	Cluster_1000	Cluster_1362	OG0000094	OG0000094_Cluster_4	OG0000094_Cluster_19	shell	core	shell	shell
bHLH	W2108	W2108_017.194	Cluster_1385	Cluster_1161	OG0000093	OG0000093_Cluster_3	OG0000093_Cluster_4	shell	shell	shell	shell
bHLH	W2108	W2108_002.1627	Cluster_318	Cluster_35	OG0000092	OG0000092_Cluster_2	OG0000092_Cluster_31	shell	shell	shell	shell
bHLH	W2108	W2108_001.275	Cluster_289	Cluster_378	OG0000091	OG0000091_Cluster_0	OG0000091_Cluster_24	shell	shell	shell	shell
bHLH	W2108	W2108_010.224	Cluster_446	Cluster_895	OG0000081	OG0000081_Cluster_11	OG0000081_Cluster_21	shell	shell	shell	shell
bHLH	W2108	W2108_013.1908	Cluster_1260	Cluster_1331	OG0000080	OG0000080_Cluster_4	OG0000080_Cluster_11	shell	shell	shell	shell
bHLH	W2108	W2108_013.1906	Cluster_1335	Cluster_574	OG0000079	OG0000079_Cluster_0	OG0000079_Cluster_1	shell	shell	shell	shell
bHLH	W2108	W2108_012.108	Cluster_323	Cluster_508	OG0000077	OG0000077_Cluster_9	OG0000077_Cluster_19	shell	core	shell	core
bHLH	W2108	W2108_050.122	Cluster_1002	Cluster_473	OG0000076	OG0000076_Cluster_11	OG0000076_Cluster_1	shell	shell	shell	shell
bHLH	W2108	W2108_010.304	Cluster_689	Cluster_164	OG0000073	OG0000073_Cluster_2	OG0000073_Cluster_13	shell	shell	shell	shell
bHLH	W2108	W2108_023.1155	Cluster_309	Cluster_1099	OG0000070	OG0000070_Cluster_0	OG0000070_Cluster_17	shell	shell	shell	shell
bHLH	W2108	W2108_023.778	Cluster_567	Cluster_788	OG0000069	OG0000069_Cluster_34	OG0000069_Cluster_19	shell	shell	shell	shell
bHLH	W2108	W2108_023.770	Cluster_257	Cluster_1212	OG0000063	OG0000063_Cluster_13	OG0000063_Cluster_7	shell	shell	shell	shell
bHLH	W2108	W2108_010.306	Cluster_719	Cluster_846	OG0000056	OG0000056_Cluster_3	OG0000056_Cluster_17	shell	shell	shell	shell
bHLH	W2108	W2108_027.335	Cluster_1329	Cluster_798	OG0000055	OG0000055_Cluster_0	OG0000055_Cluster_9	shell	core	shell	core
bHLH	W2108	W2108_016.315	Cluster_606	Cluster_531	OG0000054	OG0000054_Cluster_9	OG0000054_Cluster_8	shell	shell	shell	shell
bHLH	W2108	W2108_035.781	Cluster_935	Cluster_281	OG0000051	OG0000051_Cluster_1	OG0000051_Cluster_0	shell	shell	shell	shell
bHLH	W2108	W2108_002.1417	Cluster_905	Cluster_1233	OG0000050	OG0000050_Cluster_8	OG0000050_Cluster_13	shell	shell	shell	shell
bHLH	W2108	W2108_040.448	Cluster_1030	Cluster_724	OG0000049	OG0000049_Cluster_15	OG0000049_Cluster_3	shell	shell	shell	shell
bHLH	W2108	W2108_017.913	Cluster_1122	Cluster_392	OG0000048	OG0000048_Cluster_4	OG0000048_Cluster_3	shell	shell	shell	shell
bHLH	W2108	W2108_017.77	Cluster_400	Cluster_159	OG0000046	OG0000046_Cluster_12	OG0000046_Cluster_3	shell	shell	shell	shell
bHLH	W2108	W2108_017.11	Cluster_572	Cluster_49	OG0000042	OG0000042_Cluster_1	OG0000042_Cluster_7	shell	shell	shell	shell
bHLH	W2108	W2108_031.633	Cluster_80	Cluster_1372	OG0000041	OG0000041_Cluster_8	OG0000041_Cluster_11	shell	shell	shell	shell
bHLH	W2108	W2108_016.242	Cluster_990	Cluster_826	OG0000038	OG0000038_Cluster_13	OG0000038_Cluster_0	shell	shell	shell	shell
bHLH	W2108	W2108_027.552	Cluster_601	Cluster_1192	OG0000036	OG0000036_Cluster_2	OG0000036_Cluster_2	shell	core	shell	core
bHLH	W2108	W2108_031.646	Cluster_978	Cluster_405	OG0000034	OG0000034_Cluster_5	OG0000034_Cluster_6	shell	shell	shell	shell
bHLH	W2108	W2108_001.662	Cluster_470	Cluster_1238	OG0000032	OG0000032_Cluster_0	OG0000032_Cluster_1	shell	cloud	shell	cloud
bHLH	W2108	W2108_013.1254	Cluster_520	Cluster_1381	OG0000029	OG0000029_Cluster_2	OG0000029_Cluster_5	shell	shell	shell	shell
bHLH	W2108	W2108_004.2803	Cluster_396	Cluster_312	OG0000023	OG0000023_Cluster_4	OG0000023_Cluster_5	shell	shell	shell	shell
bHLH	W2108	W2108_027.404	Cluster_782	Cluster_1449	OG0000017	OG0000017_Cluster_1	OG0000017_Cluster_1	shell	core	shell	core
bHLH	W2108	W2108_027.63	Cluster_844	Cluster_224	OG0000015	OG0000015_Cluster_3	OG0000015_Cluster_7	shell	core	shell	core
bHLH	W2108	W2108_014.75	Cluster_492	Cluster_499	OG0000014	OG0000014_Cluster_4	OG0000014_Cluster_6	shell	shell	shell	shell
bHLH	W2108	W2108_013.1261	Cluster_835	Cluster_1409	OG0000011	OG0000011_Cluster_6	OG0000011_Cluster_11	shell	shell	shell	shell
bHLH	W2108	W2108_016.944	Cluster_1075	Cluster_844	OG0000008	OG0000008_Cluster_3	OG0000008_Cluster_18	shell	shell	shell	shell
bHLH	W2108	W2108_017.2531	Cluster_863	Cluster_1462	OG0000003	OG0000003_Cluster_0	OG0000003_Cluster_0	shell	shell	shell	shell
bHLH	W2108	W2108_035.980	Cluster_1432	Cluster_1058	OG0000002	OG0000002_Cluster_12	OG0000002_Cluster_0	shell	shell	shell	shell
bHLH	W2108	W2108_004.1833	Cluster_1185	Cluster_1060	OG0000000	OG0000000_Cluster_3	OG0000000_Cluster_1	shell	shell	shell	shell
bHLH	W2099	W2099_008.2703	Cluster_587	Cluster_910	OG0000129	OG0000129_Cluster_0	OG0000129_Cluster_0	shell	shell	cloud	cloud
bHLH	W2099	W2099_008.1041	Cluster_528	Cluster_1461	OG0000126	OG0000126_Cluster_0	OG0000126_Cluster_4	shell	shell	shell	shell
bHLH	W2099	W2099_001.374	Cluster_1118	Cluster_497	OG0000125	OG0000125_Cluster_5	OG0000125_Cluster_3	shell	shell	shell	shell
bHLH	W2099	W2099_018.1556	Cluster_1349	Cluster_13	OG0000123	OG0000123_Cluster_1	OG0000123_Cluster_3	shell	shell	shell	shell
bHLH	W2099	W2099_013.2387	Cluster_485	Cluster_583	OG0000122	OG0000122_Cluster_1	OG0000122_Cluster_18	shell	shell	shell	shell
bHLH	W2099	W2099_022.134	Cluster_1210	Cluster_1062	OG0000121	OG0000121_Cluster_17	OG0000121_Cluster_23	shell	shell	shell	shell
bHLH	W2099	W2099_045.92	Cluster_1042	Cluster_945	OG0000120	OG0000120_Cluster_6	OG0000120_Cluster_0	shell	shell	shell	shell
bHLH	W2099	W2099_013.1003	Cluster_225	Cluster_397	OG0000119	OG0000119_Cluster_0	OG0000119_Cluster_0	shell	shell	shell	shell
bHLH	W2099	W2099_019.575	Cluster_764	Cluster_581	OG0000118	OG0000118_Cluster_0	OG0000118_Cluster_23	shell	shell	shell	shell
bHLH	W2099	W2099_003.715	Cluster_604	Cluster_160	OG0000116	OG0000116_Cluster_6	OG0000116_Cluster_5	shell	shell	shell	shell
bHLH	W2099	W2099_004.192	Cluster_395	Cluster_268	OG0000112	OG0000112_Cluster_1	OG0000112_Cluster_8	shell	shell	shell	shell
bHLH	W2099	W2099_022.133	Cluster_1213	Cluster_1317	OG0000110	OG0000110_Cluster_6	OG0000110_Cluster_3	shell	shell	shell	shell
bHLH	W2099	W2099_006.914	Cluster_162	Cluster_102	OG0000109	OG0000109_Cluster_3	OG0000109_Cluster_16	shell	shell	shell	shell
bHLH	W2099	W2099_009.1393	Cluster_1204	Cluster_1222	OG0000106	OG0000106_Cluster_1	OG0000106_Cluster_12	shell	shell	shell	shell
bHLH	W2099	W2099_001.612	Cluster_495	Cluster_896	OG0000105	OG0000105_Cluster_18	OG0000105_Cluster_26	shell	shell	shell	shell
bHLH	W2099	W2099_007.1043	Cluster_283	Cluster_926	OG0000104	OG0000104_Cluster_9	OG0000104_Cluster_10	shell	shell	shell	shell
bHLH	W2099	W2099_003.2084	Cluster_1435	Cluster_825	OG0000103	OG0000103_Cluster_3	OG0000103_Cluster_0	shell	core	core	core
bHLH	W2099	W2099_013.2213	Cluster_714	Cluster_1057	OG0000101	OG0000101_Cluster_3	OG0000101_Cluster_15	shell	shell	shell	shell
bHLH	W2099	W2099_013.1933	Cluster_718	Cluster_1172	OG0000100	OG0000100_Cluster_2	OG0000100_Cluster_12	shell	shell	shell	shell
bHLH	W2099	W2099_011.24	Cluster_418	Cluster_398	OG0000098	OG0000098_Cluster_2	OG0000098_Cluster_1	shell	shell	shell	shell
bHLH	W2099	W2099_007.1287	Cluster_677	Cluster_314	OG0000097	OG0000097_Cluster_13	OG0000097_Cluster_22	shell	shell	shell	shell
bHLH	W2099	W2099_001.741	Cluster_980	Cluster_1056	OG0000096	OG0000096_Cluster_1	OG0000096_Cluster_2	shell	shell	shell	shell
bHLH	W2099	W2099_011.472	Cluster_1208	Cluster_110	OG0000095	OG0000095_Cluster_1	OG0000095_Cluster_1	shell	core	shell	core
bHLH	W2099	W2099_019.572	Cluster_1000	Cluster_1362	OG0000094	OG0000094_Cluster_4	OG0000094_Cluster_19	shell	core	shell	shell
bHLH	W2099	W2099_015.846	Cluster_1385	Cluster_1161	OG0000093	OG0000093_Cluster_3	OG0000093_Cluster_4	shell	shell	shell	shell
bHLH	W2099	W2099_001.1611	Cluster_318	Cluster_35	OG0000092	OG0000092_Cluster_2	OG0000092_Cluster_31	shell	shell	shell	shell
bHLH	W2099	W2099_011.287	Cluster_289	Cluster_378	OG0000091	OG0000091_Cluster_0	OG0000091_Cluster_24	shell	shell	shell	shell
bHLH	W2099	W2099_049.23	Cluster_904	Cluster_1061	OG0000082	OG0000082_Cluster_2	OG0000082_Cluster_0	shell	shell	shell	shell
bHLH	W2099	W2099_022.224	Cluster_498	Cluster_457	OG0000081	OG0000081_Cluster_15	OG0000081_Cluster_24	shell	shell	shell	shell
bHLH	W2099	W2099_003.64	Cluster_1325	Cluster_1371	OG0000080	OG0000080_Cluster_6	OG0000080_Cluster_10	shell	shell	shell	shell
bHLH	W2099	W2099_003.66	Cluster_1335	Cluster_574	OG0000079	OG0000079_Cluster_0	OG0000079_Cluster_1	shell	shell	shell	shell
bHLH	W2099	W2099_012.466	Cluster_323	Cluster_508	OG0000077	OG0000077_Cluster_9	OG0000077_Cluster_19	shell	core	shell	core
bHLH	W2099	W2099_015.507	Cluster_1002	Cluster_473	OG0000076	OG0000076_Cluster_11	OG0000076_Cluster_1	shell	shell	shell	shell
bHLH	W2099	W2099_022.141	Cluster_689	Cluster_164	OG0000073	OG0000073_Cluster_3	OG0000073_Cluster_13	shell	shell	shell	shell
bHLH	W2099	W2099_014.1116	Cluster_309	Cluster_1099	OG0000070	OG0000070_Cluster_0	OG0000070_Cluster_17	shell	shell	shell	shell
bHLH	W2099	W2099_014.730	Cluster_567	Cluster_788	OG0000069	OG0000069_Cluster_34	OG0000069_Cluster_19	shell	shell	shell	shell
bHLH	W2099	W2099_014.722	Cluster_257	Cluster_1212	OG0000063	OG0000063_Cluster_13	OG0000063_Cluster_7	shell	shell	shell	shell
bHLH	W2099	W2099_022.139	Cluster_719	Cluster_846	OG0000056	OG0000056_Cluster_3	OG0000056_Cluster_17	shell	shell	shell	shell
bHLH	W2099	W2099_009.904	Cluster_1329	Cluster_798	OG0000055	OG0000055_Cluster_0	OG0000055_Cluster_9	shell	core	shell	core
bHLH	W2099	W2099_019.2293	Cluster_606	Cluster_531	OG0000054	OG0000054_Cluster_9	OG0000054_Cluster_8	shell	shell	shell	shell
bHLH	W2099	W2099_013.775	Cluster_935	Cluster_281	OG0000051	OG0000051_Cluster_1	OG0000051_Cluster_0	shell	shell	shell	shell
bHLH	W2099	W2099_001.1412	Cluster_905	Cluster_1233	OG0000050	OG0000050_Cluster_8	OG0000050_Cluster_13	shell	shell	shell	shell
bHLH	W2099	W2099_016.173	Cluster_1030	Cluster_724	OG0000049	OG0000049_Cluster_15	OG0000049_Cluster_3	shell	shell	shell	shell
bHLH	W2099	W2099_007.1689	Cluster_1104	Cluster_39	OG0000048	OG0000048_Cluster_2	OG0000048_Cluster_6	shell	shell	shell	shell
bHLH	W2099	W2099_015.729	Cluster_400	Cluster_159	OG0000046	OG0000046_Cluster_12	OG0000046_Cluster_3	shell	shell	shell	shell
bHLH	W2099	W2099_015.655	Cluster_572	Cluster_49	OG0000042	OG0000042_Cluster_1	OG0000042_Cluster_7	shell	shell	shell	shell
bHLH	W2099	W2099_016.960	Cluster_80	Cluster_1372	OG0000041	OG0000041_Cluster_8	OG0000041_Cluster_11	shell	shell	shell	shell
bHLH	W2099	W2099_019.2367	Cluster_990	Cluster_826	OG0000038	OG0000038_Cluster_13	OG0000038_Cluster_0	shell	shell	shell	shell
bHLH	W2099	W2099_009.1114	Cluster_601	Cluster_1192	OG0000036	OG0000036_Cluster_2	OG0000036_Cluster_2	shell	core	shell	core
bHLH	W2099	W2099_016.946	Cluster_978	Cluster_405	OG0000034	OG0000034_Cluster_5	OG0000034_Cluster_6	shell	shell	shell	shell
bHLH	W2099	W2099_011.673	Cluster_544	Cluster_1472	OG0000032	OG0000032_Cluster_2	OG0000032_Cluster_2	shell	shell	shell	shell
bHLH	W2099	W2099_003.718	Cluster_520	Cluster_1381	OG0000029	OG0000029_Cluster_2	OG0000029_Cluster_5	shell	shell	shell	shell
bHLH	W2099	W2099_018.2162	Cluster_396	Cluster_312	OG0000023	OG0000023_Cluster_4	OG0000023_Cluster_5	shell	shell	shell	shell
bHLH	W2099	W2099_009.976	Cluster_782	Cluster_1449	OG0000017	OG0000017_Cluster_1	OG0000017_Cluster_1	shell	core	shell	core
bHLH	W2099	W2099_009.643	Cluster_832	Cluster_224	OG0000015	OG0000015_Cluster_2	OG0000015_Cluster_7	shell	core	shell	core
bHLH	W2099	W2099_011.2976	Cluster_492	Cluster_499	OG0000014	OG0000014_Cluster_4	OG0000014_Cluster_6	shell	shell	shell	shell
bHLH	W2099	W2099_003.714	Cluster_835	Cluster_1409	OG0000011	OG0000011_Cluster_6	OG0000011_Cluster_11	shell	shell	shell	shell
bHLH	W2099	W2099_019.1672	Cluster_1075	Cluster_844	OG0000008	OG0000008_Cluster_3	OG0000008_Cluster_18	shell	shell	shell	shell
bHLH	W2099	W2099_007.62	Cluster_863	Cluster_1462	OG0000003	OG0000003_Cluster_0	OG0000003_Cluster_0	shell	shell	shell	shell
bHLH	W2099	W2099_013.577	Cluster_1432	Cluster_1058	OG0000002	OG0000002_Cluster_12	OG0000002_Cluster_0	shell	shell	shell	shell
bHLH	W2099	W2099_003.2420	Cluster_292	Cluster_291	OG0000001	OG0000001_Cluster_5	OG0000001_Cluster_1	shell	shell	shell	shell
bHLH	W2099	W2099_018.1165	Cluster_987	Cluster_1060	OG0000000	OG0000000_Cluster_0	OG0000000_Cluster_1	shell	shell	shell	shell
bHLH	W2066	W2066_035.185	Cluster_283	Cluster_926	OG0000187	OG0000187_Cluster_0	OG0000187_Cluster_0	shell	shell	cloud	cloud
bHLH	W2066	W2066_016.336	Cluster_587	Cluster_910	OG0000129	OG0000129_Cluster_0	OG0000129_Cluster_0	shell	shell	cloud	cloud
bHLH	W2066	W2066_016.839	Cluster_136	Cluster_1029	OG0000127	OG0000127_Cluster_0	OG0000127_Cluster_2	shell	shell	shell	shell
bHLH	W2066	W2066_084.105	Cluster_1301	Cluster_263	OG0000126	OG0000126_Cluster_5	OG0000126_Cluster_5	shell	shell	shell	shell
bHLH	W2066	W2066_063.207	Cluster_1118	Cluster_497	OG0000125	OG0000125_Cluster_5	OG0000125_Cluster_3	shell	shell	shell	shell
bHLH	W2066	W2066_092.1009	Cluster_372	Cluster_1361	OG0000124	OG0000124_Cluster_1	OG0000124_Cluster_18	shell	shell	shell	shell
bHLH	W2066	W2066_151.695	Cluster_1349	Cluster_13	OG0000123	OG0000123_Cluster_1	OG0000123_Cluster_3	shell	shell	shell	shell
bHLH	W2066	W2066_189.272	Cluster_1210	Cluster_1062	OG0000121	OG0000121_Cluster_17	OG0000121_Cluster_23	shell	shell	shell	shell
bHLH	W2066	W2066_183.299	Cluster_1042	Cluster_945	OG0000120	OG0000120_Cluster_6	OG0000120_Cluster_0	shell	shell	shell	shell
bHLH	W2066	W2066_045.398	Cluster_225	Cluster_397	OG0000119	OG0000119_Cluster_0	OG0000119_Cluster_0	shell	shell	shell	shell
bHLH	W2066	W2066_130.96	Cluster_764	Cluster_581	OG0000118	OG0000118_Cluster_0	OG0000118_Cluster_23	shell	shell	shell	shell
bHLH	W2066	W2066_118.520	Cluster_1233	Cluster_1408	OG0000115	OG0000115_Cluster_52	OG0000115_Cluster_47	shell	shell	shell	shell
bHLH	W2066	W2066_189.271	Cluster_1213	Cluster_1317	OG0000110	OG0000110_Cluster_6	OG0000110_Cluster_3	shell	shell	shell	shell
bHLH	W2066	W2066_125.86	Cluster_162	Cluster_420	OG0000109	OG0000109_Cluster_3	OG0000109_Cluster_14	shell	cloud	shell	cloud
bHLH	W2066	W2066_045.396	Cluster_401	Cluster_41	OG0000108	OG0000108_Cluster_5	OG0000108_Cluster_15	shell	shell	shell	shell
bHLH	W2066	W2066_040.204	Cluster_1204	Cluster_1222	OG0000106	OG0000106_Cluster_1	OG0000106_Cluster_12	shell	shell	shell	shell
bHLH	W2066	W2066_063.433	Cluster_495	Cluster_896	OG0000105	OG0000105_Cluster_18	OG0000105_Cluster_26	shell	shell	shell	shell
bHLH	W2066	W2066_099.105	Cluster_300	Cluster_926	OG0000104	OG0000104_Cluster_11	OG0000104_Cluster_10	shell	shell	shell	shell
bHLH	W2066	W2066_073.122	Cluster_1435	Cluster_825	OG0000103	OG0000103_Cluster_3	OG0000103_Cluster_0	shell	core	core	core
bHLH	W2066	W2066_015.148	Cluster_795	Cluster_1190	OG0000101	OG0000101_Cluster_8	OG0000101_Cluster_16	shell	shell	shell	shell
bHLH	W2066	W2066_015.447	Cluster_718	Cluster_1172	OG0000100	OG0000100_Cluster_2	OG0000100_Cluster_12	shell	shell	shell	shell
bHLH	W2066	W2066_047.996	Cluster_418	Cluster_398	OG0000098	OG0000098_Cluster_2	OG0000098_Cluster_1	shell	shell	shell	shell
bHLH	W2066	W2066_062.250	Cluster_677	Cluster_314	OG0000097	OG0000097_Cluster_13	OG0000097_Cluster_22	shell	shell	shell	shell
bHLH	W2066	W2066_063.549	Cluster_980	Cluster_1056	OG0000096	OG0000096_Cluster_1	OG0000096_Cluster_2	shell	shell	shell	shell
bHLH	W2066	W2066_047.539	Cluster_1166	Cluster_110	OG0000095	OG0000095_Cluster_0	OG0000095_Cluster_1	shell	core	shell	core
bHLH	W2066	W2066_130.99	Cluster_1000	Cluster_1362	OG0000094	OG0000094_Cluster_4	OG0000094_Cluster_19	shell	core	shell	shell
bHLH	W2066	W2066_127.185	Cluster_1385	Cluster_496	OG0000093	OG0000093_Cluster_3	OG0000093_Cluster_8	shell	shell	shell	shell
bHLH	W2066	W2066_063.1446	Cluster_364	Cluster_237	OG0000092	OG0000092_Cluster_6	OG0000092_Cluster_1	shell	shell	shell	shell
bHLH	W2066	W2066_047.723	Cluster_289	Cluster_378	OG0000091	OG0000091_Cluster_0	OG0000091_Cluster_24	shell	shell	shell	shell
bHLH	W2066	W2066_054.72	Cluster_904	Cluster_1061	OG0000082	OG0000082_Cluster_2	OG0000082_Cluster_0	shell	shell	shell	shell
bHLH	W2066	W2066_189.356	Cluster_446	Cluster_130	OG0000081	OG0000081_Cluster_11	OG0000081_Cluster_22	shell	shell	shell	shell
bHLH	W2066	W2066_089.65	Cluster_1325	Cluster_1371	OG0000080	OG0000080_Cluster_6	OG0000080_Cluster_10	shell	shell	shell	shell
bHLH	W2066	W2066_089.67	Cluster_1335	Cluster_574	OG0000079	OG0000079_Cluster_0	OG0000079_Cluster_1	shell	shell	shell	shell
bHLH	W2066	W2066_092.647	Cluster_323	Cluster_508	OG0000077	OG0000077_Cluster_9	OG0000077_Cluster_19	shell	core	shell	core
bHLH	W2066	W2066_123.69	Cluster_429	Cluster_686	OG0000074	OG0000074_Cluster_7	OG0000074_Cluster_4	shell	shell	shell	shell
bHLH	W2066	W2066_189.278	Cluster_689	Cluster_164	OG0000073	OG0000073_Cluster_3	OG0000073_Cluster_13	shell	shell	shell	shell
bHLH	W2066	W2066_020.381	Cluster_309	Cluster_1099	OG0000070	OG0000070_Cluster_0	OG0000070_Cluster_17	shell	shell	shell	shell
bHLH	W2066	W2066_020.770	Cluster_435	Cluster_233	OG0000069	OG0000069_Cluster_30	OG0000069_Cluster_18	shell	shell	shell	shell
bHLH	W2066	W2066_020.777	Cluster_257	Cluster_1212	OG0000063	OG0000063_Cluster_13	OG0000063_Cluster_7	shell	shell	shell	shell
bHLH	W2066	W2066_189.276	Cluster_719	Cluster_846	OG0000056	OG0000056_Cluster_3	OG0000056_Cluster_17	shell	shell	shell	shell
bHLH	W2066	W2066_044.89	Cluster_1329	Cluster_798	OG0000055	OG0000055_Cluster_0	OG0000055_Cluster_9	shell	core	shell	core
bHLH	W2066	W2066_103.329	Cluster_606	Cluster_531	OG0000054	OG0000054_Cluster_9	OG0000054_Cluster_8	shell	shell	shell	shell
bHLH	W2066	W2066_045.637	Cluster_935	Cluster_281	OG0000051	OG0000051_Cluster_1	OG0000051_Cluster_0	shell	shell	shell	shell
bHLH	W2066	W2066_063.1241	Cluster_905	Cluster_1233	OG0000050	OG0000050_Cluster_8	OG0000050_Cluster_13	shell	shell	shell	shell
bHLH	W2066	W2066_031.969	Cluster_1030	Cluster_724	OG0000049	OG0000049_Cluster_15	OG0000049_Cluster_3	shell	shell	shell	shell
bHLH	W2066	W2066_053.171	Cluster_1104	Cluster_39	OG0000048	OG0000048_Cluster_2	OG0000048_Cluster_6	shell	shell	shell	shell
bHLH	W2066	W2066_127.70	Cluster_400	Cluster_159	OG0000046	OG0000046_Cluster_12	OG0000046_Cluster_3	shell	shell	shell	shell
bHLH	W2066	W2066_166.146	Cluster_572	Cluster_49	OG0000042	OG0000042_Cluster_1	OG0000042_Cluster_7	shell	shell	shell	shell
bHLH	W2066	W2066_031.176	Cluster_80	Cluster_1372	OG0000041	OG0000041_Cluster_8	OG0000041_Cluster_11	shell	shell	shell	shell
bHLH	W2066	W2066_103.244	Cluster_990	Cluster_826	OG0000038	OG0000038_Cluster_13	OG0000038_Cluster_0	shell	shell	shell	shell
bHLH	W2066	W2066_040.496	Cluster_601	Cluster_1192	OG0000036	OG0000036_Cluster_2	OG0000036_Cluster_2	shell	core	shell	core
bHLH	W2066	W2066_031.190	Cluster_978	Cluster_405	OG0000034	OG0000034_Cluster_5	OG0000034_Cluster_6	shell	shell	shell	shell
bHLH	W2066	W2066_047.345	Cluster_470	Cluster_1472	OG0000032	OG0000032_Cluster_0	OG0000032_Cluster_2	shell	shell	shell	shell
bHLH	W2066	W2066_089.753	Cluster_520	Cluster_1381	OG0000029	OG0000029_Cluster_2	OG0000029_Cluster_5	shell	shell	shell	shell
bHLH	W2066	W2066_151.79	Cluster_396	Cluster_312	OG0000023	OG0000023_Cluster_4	OG0000023_Cluster_5	shell	shell	shell	shell
bHLH	W2066	W2066_044.10	Cluster_722	Cluster_1449	OG0000017	OG0000017_Cluster_0	OG0000017_Cluster_1	shell	core	shell	core
bHLH	W2066	W2066_040.641	Cluster_782	Cluster_1449	OG0000017	OG0000017_Cluster_1	OG0000017_Cluster_1	shell	core	shell	core
bHLH	W2066	W2066_044.353	Cluster_832	Cluster_224	OG0000015	OG0000015_Cluster_2	OG0000015_Cluster_7	shell	core	shell	core
bHLH	W2066	W2066_005.723	Cluster_492	Cluster_499	OG0000014	OG0000014_Cluster_4	OG0000014_Cluster_6	shell	shell	shell	shell
bHLH	W2066	W2066_041.798	Cluster_863	Cluster_1462	OG0000003	OG0000003_Cluster_0	OG0000003_Cluster_0	shell	shell	shell	shell
bHLH	W2066	W2066_060.63	Cluster_863	Cluster_1462	OG0000003	OG0000003_Cluster_0	OG0000003_Cluster_0	shell	shell	shell	shell
bHLH	W2066	W2066_045.836	Cluster_1432	Cluster_1058	OG0000002	OG0000002_Cluster_12	OG0000002_Cluster_0	shell	shell	shell	shell
bHLH	W2066	W2066_173.4	Cluster_1220	Cluster_1408	OG0000001	OG0000001_Cluster_15	OG0000001_Cluster_10	shell	shell	cloud	shell
bHLH	W2066	W2066_173.9	Cluster_1220	Cluster_1408	OG0000001	OG0000001_Cluster_15	OG0000001_Cluster_10	shell	shell	cloud	shell
bHLH	W2066	W2066_148.137	Cluster_987	Cluster_1060	OG0000000	OG0000000_Cluster_0	OG0000000_Cluster_1	shell	shell	shell	shell
bHLH	W2066	W2066_063.726	Cluster_1074	Cluster_697	OG0000000	OG0000000_Cluster_1	OG0000000_Cluster_3	shell	shell	shell	shell
bHLH	W2064	W2064_018.812	Cluster_136	Cluster_1029	OG0000127	OG0000127_Cluster_0	OG0000127_Cluster_2	shell	shell	shell	shell
bHLH	W2064	W2064_028.779	Cluster_528	Cluster_1461	OG0000126	OG0000126_Cluster_0	OG0000126_Cluster_4	shell	shell	shell	shell
bHLH	W2064	W2064_030.377	Cluster_1118	Cluster_497	OG0000125	OG0000125_Cluster_5	OG0000125_Cluster_3	shell	shell	shell	shell
bHLH	W2064	W2064_013.141	Cluster_1349	Cluster_13	OG0000123	OG0000123_Cluster_1	OG0000123_Cluster_3	shell	shell	shell	shell
bHLH	W2064	W2064_027.921	Cluster_485	Cluster_583	OG0000122	OG0000122_Cluster_1	OG0000122_Cluster_18	shell	shell	shell	shell
bHLH	W2064	W2064_007.1997	Cluster_1142	Cluster_1101	OG0000121	OG0000121_Cluster_11	OG0000121_Cluster_20	shell	shell	shell	shell
bHLH	W2064	W2064_007.1998	Cluster_1142	Cluster_1101	OG0000121	OG0000121_Cluster_11	OG0000121_Cluster_20	shell	shell	shell	shell
bHLH	W2064	W2064_007.1999	Cluster_1142	Cluster_1101	OG0000121	OG0000121_Cluster_11	OG0000121_Cluster_20	shell	shell	shell	shell
bHLH	W2064	W2064_039.199	Cluster_1042	Cluster_945	OG0000120	OG0000120_Cluster_6	OG0000120_Cluster_0	shell	shell	shell	shell
bHLH	W2064	W2064_003.1129	Cluster_225	Cluster_397	OG0000119	OG0000119_Cluster_0	OG0000119_Cluster_0	shell	shell	shell	shell
bHLH	W2064	W2064_004.1962	Cluster_764	Cluster_581	OG0000118	OG0000118_Cluster_0	OG0000118_Cluster_23	shell	shell	shell	shell
bHLH	W2064	W2064_021.4	Cluster_604	Cluster_1184	OG0000116	OG0000116_Cluster_6	OG0000116_Cluster_17	shell	shell	shell	shell
bHLH	W2064	W2064_019.166	Cluster_453	Cluster_399	OG0000114	OG0000114_Cluster_13	OG0000114_Cluster_0	shell	shell	shell	shell
bHLH	W2064	W2064_020.442	Cluster_395	Cluster_268	OG0000112	OG0000112_Cluster_1	OG0000112_Cluster_8	shell	shell	shell	shell
bHLH	W2064	W2064_018.338	Cluster_587	Cluster_910	OG0000111	OG0000111_Cluster_5	OG0000111_Cluster_1	shell	shell	shell	shell
bHLH	W2064	W2064_007.1996	Cluster_1213	Cluster_1317	OG0000110	OG0000110_Cluster_6	OG0000110_Cluster_3	shell	shell	shell	shell
bHLH	W2064	W2064_004.3169	Cluster_162	Cluster_102	OG0000109	OG0000109_Cluster_3	OG0000109_Cluster_16	shell	shell	shell	shell
bHLH	W2064	W2064_003.1128	Cluster_401	Cluster_41	OG0000108	OG0000108_Cluster_5	OG0000108_Cluster_15	shell	shell	shell	shell
bHLH	W2064	W2064_030.624	Cluster_273	Cluster_647	OG0000105	OG0000105_Cluster_9	OG0000105_Cluster_22	shell	cloud	shell	cloud
bHLH	W2064	W2064_009.999	Cluster_283	Cluster_259	OG0000104	OG0000104_Cluster_9	OG0000104_Cluster_3	shell	cloud	shell	cloud
bHLH	W2064	W2064_006.13	Cluster_1435	Cluster_825	OG0000103	OG0000103_Cluster_3	OG0000103_Cluster_0	shell	core	core	core
bHLH	W2064	W2064_003.196	Cluster_718	Cluster_1172	OG0000100	OG0000100_Cluster_2	OG0000100_Cluster_12	shell	shell	shell	shell
bHLH	W2064	W2064_051.123	Cluster_903	Cluster_802	OG0000098	OG0000098_Cluster_5	OG0000098_Cluster_0	shell	shell	shell	shell
bHLH	W2064	W2064_009.1238	Cluster_677	Cluster_314	OG0000097	OG0000097_Cluster_13	OG0000097_Cluster_22	shell	shell	shell	shell
bHLH	W2064	W2064_017.228	Cluster_1046	Cluster_1056	OG0000096	OG0000096_Cluster_2	OG0000096_Cluster_2	shell	shell	shell	shell
bHLH	W2064	W2064_044.371	Cluster_1166	Cluster_110	OG0000095	OG0000095_Cluster_0	OG0000095_Cluster_1	shell	core	shell	core
bHLH	W2064	W2064_004.1965	Cluster_1000	Cluster_1362	OG0000094	OG0000094_Cluster_4	OG0000094_Cluster_19	shell	core	shell	shell
bHLH	W2064	W2064_010.420	Cluster_1385	Cluster_1161	OG0000093	OG0000093_Cluster_3	OG0000093_Cluster_4	shell	shell	shell	shell
bHLH	W2064	W2064_052.37	Cluster_318	Cluster_35	OG0000092	OG0000092_Cluster_2	OG0000092_Cluster_31	shell	shell	shell	shell
bHLH	W2064	W2064_032.72	Cluster_289	Cluster_378	OG0000091	OG0000091_Cluster_0	OG0000091_Cluster_24	shell	shell	shell	shell
bHLH	W2064	W2064_035.73	Cluster_904	Cluster_1061	OG0000082	OG0000082_Cluster_2	OG0000082_Cluster_0	shell	shell	shell	shell
bHLH	W2064	W2064_021.662	Cluster_1325	Cluster_1371	OG0000080	OG0000080_Cluster_6	OG0000080_Cluster_10	shell	shell	shell	shell
bHLH	W2064	W2064_021.660	Cluster_1335	Cluster_574	OG0000079	OG0000079_Cluster_0	OG0000079_Cluster_1	shell	shell	shell	shell
bHLH	W2064	W2064_022.544	Cluster_323	Cluster_508	OG0000077	OG0000077_Cluster_9	OG0000077_Cluster_19	shell	core	shell	core
bHLH	W2064	W2064_001.981	Cluster_309	Cluster_1099	OG0000070	OG0000070_Cluster_0	OG0000070_Cluster_17	shell	shell	shell	shell
bHLH	W2064	W2064_001.1350	Cluster_435	Cluster_233	OG0000069	OG0000069_Cluster_30	OG0000069_Cluster_18	shell	shell	shell	shell
bHLH	W2064	W2064_001.1358	Cluster_257	Cluster_1212	OG0000063	OG0000063_Cluster_13	OG0000063_Cluster_7	shell	shell	shell	shell
bHLH	W2064	W2064_007.2003	Cluster_719	Cluster_846	OG0000056	OG0000056_Cluster_3	OG0000056_Cluster_17	shell	shell	shell	shell
bHLH	W2064	W2064_002.950	Cluster_1329	Cluster_798	OG0000055	OG0000055_Cluster_0	OG0000055_Cluster_9	shell	core	shell	core
bHLH	W2064	W2064_004.306	Cluster_606	Cluster_531	OG0000054	OG0000054_Cluster_9	OG0000054_Cluster_8	shell	shell	shell	shell
bHLH	W2064	W2064_003.1356	Cluster_935	Cluster_281	OG0000051	OG0000051_Cluster_1	OG0000051_Cluster_0	shell	shell	shell	shell
bHLH	W2064	W2064_025.1977	Cluster_1030	Cluster_724	OG0000049	OG0000049_Cluster_15	OG0000049_Cluster_3	shell	shell	shell	shell
bHLH	W2064	W2064_043.305	Cluster_1104	Cluster_39	OG0000048	OG0000048_Cluster_2	OG0000048_Cluster_6	shell	shell	shell	shell
bHLH	W2064	W2064_010.533	Cluster_400	Cluster_159	OG0000046	OG0000046_Cluster_12	OG0000046_Cluster_3	shell	shell	shell	shell
bHLH	W2064	W2064_010.598	Cluster_572	Cluster_49	OG0000042	OG0000042_Cluster_1	OG0000042_Cluster_7	shell	shell	shell	shell
bHLH	W2064	W2064_025.1186	Cluster_80	Cluster_1372	OG0000041	OG0000041_Cluster_8	OG0000041_Cluster_11	shell	shell	shell	shell
bHLH	W2064	W2064_002.1156	Cluster_636	Cluster_1192	OG0000036	OG0000036_Cluster_3	OG0000036_Cluster_2	shell	core	shell	core
bHLH	W2064	W2064_025.1201	Cluster_978	Cluster_405	OG0000034	OG0000034_Cluster_5	OG0000034_Cluster_6	shell	shell	shell	shell
bHLH	W2064	W2064_044.179	Cluster_513	Cluster_1472	OG0000032	OG0000032_Cluster_1	OG0000032_Cluster_2	shell	shell	shell	shell
bHLH	W2064	W2064_006.1356	Cluster_520	Cluster_1381	OG0000029	OG0000029_Cluster_2	OG0000029_Cluster_5	shell	shell	shell	shell
bHLH	W2064	W2064_042.475	Cluster_396	Cluster_312	OG0000023	OG0000023_Cluster_4	OG0000023_Cluster_5	shell	shell	shell	shell
bHLH	W2064	W2064_002.1017	Cluster_722	Cluster_1449	OG0000017	OG0000017_Cluster_0	OG0000017_Cluster_1	shell	core	shell	core
bHLH	W2064	W2064_002.683	Cluster_832	Cluster_224	OG0000015	OG0000015_Cluster_2	OG0000015_Cluster_7	shell	core	shell	core
bHLH	W2064	W2064_008.76	Cluster_492	Cluster_499	OG0000014	OG0000014_Cluster_4	OG0000014_Cluster_6	shell	shell	shell	shell
bHLH	W2064	W2064_021.5	Cluster_835	Cluster_1409	OG0000011	OG0000011_Cluster_6	OG0000011_Cluster_11	shell	shell	shell	shell
bHLH	W2064	W2064_004.912	Cluster_1075	Cluster_844	OG0000008	OG0000008_Cluster_3	OG0000008_Cluster_18	shell	shell	shell	shell
bHLH	W2064	W2064_009.28	Cluster_863	Cluster_1462	OG0000003	OG0000003_Cluster_0	OG0000003_Cluster_0	shell	shell	shell	shell
bHLH	W2064	W2064_003.1561	Cluster_1432	Cluster_1058	OG0000002	OG0000002_Cluster_12	OG0000002_Cluster_0	shell	shell	shell	shell
bHLH	W2064	W2064_015.154	Cluster_1233	Cluster_1408	OG0000001	OG0000001_Cluster_16	OG0000001_Cluster_10	shell	shell	shell	shell
bHLH	W2064	W2064_015.1511	Cluster_987	Cluster_1060	OG0000000	OG0000000_Cluster_0	OG0000000_Cluster_1	shell	shell	shell	shell
bHLH	W2053	W2053_048.804	Cluster_146	Cluster_1029	OG0000127	OG0000127_Cluster_1	OG0000127_Cluster_2	shell	shell	shell	shell
bHLH	W2053	W2053_041.778	Cluster_528	Cluster_1461	OG0000126	OG0000126_Cluster_0	OG0000126_Cluster_4	shell	shell	shell	shell
bHLH	W2053	W2053_021.377	Cluster_1118	Cluster_497	OG0000125	OG0000125_Cluster_5	OG0000125_Cluster_3	shell	shell	shell	shell
bHLH	W2053	W2053_010.1416	Cluster_481	Cluster_539	OG0000124	OG0000124_Cluster_7	OG0000124_Cluster_8	shell	shell	shell	shell
bHLH	W2053	W2053_054.1076	Cluster_1349	Cluster_13	OG0000123	OG0000123_Cluster_1	OG0000123_Cluster_3	shell	shell	shell	shell
bHLH	W2053	W2053_080.2398	Cluster_485	Cluster_583	OG0000122	OG0000122_Cluster_1	OG0000122_Cluster_18	shell	shell	shell	shell
bHLH	W2053	W2053_053.676	Cluster_1042	Cluster_945	OG0000120	OG0000120_Cluster_6	OG0000120_Cluster_0	shell	shell	shell	shell
bHLH	W2053	W2053_080.1014	Cluster_225	Cluster_397	OG0000119	OG0000119_Cluster_0	OG0000119_Cluster_0	shell	shell	shell	shell
bHLH	W2053	W2053_009.2009	Cluster_764	Cluster_581	OG0000118	OG0000118_Cluster_0	OG0000118_Cluster_23	shell	shell	shell	shell
bHLH	W2053	W2053_047.1221	Cluster_604	Cluster_1184	OG0000116	OG0000116_Cluster_6	OG0000116_Cluster_17	shell	shell	shell	shell
bHLH	W2053	W2053_067.220	Cluster_215	Cluster_266	OG0000114	OG0000114_Cluster_7	OG0000114_Cluster_5	shell	shell	shell	shell
bHLH	W2053	W2053_073.1455	Cluster_395	Cluster_268	OG0000112	OG0000112_Cluster_1	OG0000112_Cluster_8	shell	shell	shell	shell
bHLH	W2053	W2053_048.325	Cluster_587	Cluster_910	OG0000111	OG0000111_Cluster_5	OG0000111_Cluster_1	shell	shell	shell	shell
bHLH	W2053	W2053_072.333	Cluster_1213	Cluster_1317	OG0000110	OG0000110_Cluster_6	OG0000110_Cluster_3	shell	shell	shell	shell
bHLH	W2053	W2053_091.932	Cluster_162	Cluster_102	OG0000109	OG0000109_Cluster_3	OG0000109_Cluster_16	shell	shell	shell	shell
bHLH	W2053	W2053_080.1015	Cluster_401	Cluster_41	OG0000108	OG0000108_Cluster_5	OG0000108_Cluster_15	shell	shell	shell	shell
bHLH	W2053	W2053_049.190	Cluster_1204	Cluster_1222	OG0000106	OG0000106_Cluster_1	OG0000106_Cluster_12	shell	shell	shell	shell
bHLH	W2053	W2053_021.613	Cluster_495	Cluster_896	OG0000105	OG0000105_Cluster_18	OG0000105_Cluster_26	shell	shell	shell	shell
bHLH	W2053	W2053_066.38	Cluster_283	Cluster_926	OG0000104	OG0000104_Cluster_9	OG0000104_Cluster_10	shell	shell	shell	shell
bHLH	W2053	W2053_054.3151	Cluster_1435	Cluster_825	OG0000103	OG0000103_Cluster_3	OG0000103_Cluster_0	shell	core	core	core
bHLH	W2053	W2053_080.2248	Cluster_714	Cluster_1057	OG0000101	OG0000101_Cluster_3	OG0000101_Cluster_15	shell	shell	shell	shell
bHLH	W2053	W2053_080.1950	Cluster_718	Cluster_1172	OG0000100	OG0000100_Cluster_2	OG0000100_Cluster_12	shell	shell	shell	shell
bHLH	W2053	W2053_040.1061	Cluster_418	Cluster_398	OG0000098	OG0000098_Cluster_2	OG0000098_Cluster_1	shell	shell	shell	shell
bHLH	W2053	W2053_066.274	Cluster_550	Cluster_314	OG0000097	OG0000097_Cluster_9	OG0000097_Cluster_22	shell	shell	shell	shell
bHLH	W2053	W2053_021.738	Cluster_1046	Cluster_1056	OG0000096	OG0000096_Cluster_2	OG0000096_Cluster_2	shell	shell	shell	shell
bHLH	W2053	W2053_040.602	Cluster_1166	Cluster_110	OG0000095	OG0000095_Cluster_0	OG0000095_Cluster_1	shell	core	shell	core
bHLH	W2053	W2053_009.2012	Cluster_1000	Cluster_1362	OG0000094	OG0000094_Cluster_4	OG0000094_Cluster_19	shell	core	shell	shell
bHLH	W2053	W2053_038.340	Cluster_1385	Cluster_1161	OG0000093	OG0000093_Cluster_3	OG0000093_Cluster_4	shell	shell	shell	shell
bHLH	W2053	W2053_008.456	Cluster_318	Cluster_35	OG0000092	OG0000092_Cluster_2	OG0000092_Cluster_31	shell	shell	shell	shell
bHLH	W2053	W2053_040.799	Cluster_289	Cluster_378	OG0000091	OG0000091_Cluster_0	OG0000091_Cluster_24	shell	shell	shell	shell
bHLH	W2053	W2053_072.73	Cluster_904	Cluster_1061	OG0000082	OG0000082_Cluster_2	OG0000082_Cluster_0	shell	shell	shell	shell
bHLH	W2053	W2053_072.237	Cluster_446	Cluster_130	OG0000081	OG0000081_Cluster_11	OG0000081_Cluster_22	shell	shell	shell	shell
bHLH	W2053	W2053_047.1903	Cluster_1260	Cluster_1331	OG0000080	OG0000080_Cluster_4	OG0000080_Cluster_11	shell	shell	shell	shell
bHLH	W2053	W2053_047.1902	Cluster_1335	Cluster_574	OG0000079	OG0000079_Cluster_0	OG0000079_Cluster_1	shell	shell	shell	shell
bHLH	W2053	W2053_010.1055	Cluster_323	Cluster_508	OG0000077	OG0000077_Cluster_9	OG0000077_Cluster_19	shell	core	shell	core
bHLH	W2053	W2053_078.651	Cluster_309	Cluster_1099	OG0000070	OG0000070_Cluster_0	OG0000070_Cluster_17	shell	shell	shell	shell
bHLH	W2053	W2053_078.273	Cluster_567	Cluster_788	OG0000069	OG0000069_Cluster_34	OG0000069_Cluster_19	shell	shell	shell	shell
bHLH	W2053	W2053_047.573	Cluster_139	Cluster_395	OG0000068	OG0000068_Cluster_17	OG0000068_Cluster_0	shell	shell	shell	shell
bHLH	W2053	W2053_078.265	Cluster_257	Cluster_1212	OG0000063	OG0000063_Cluster_13	OG0000063_Cluster_7	shell	shell	shell	shell
bHLH	W2053	W2053_072.329	Cluster_719	Cluster_846	OG0000056	OG0000056_Cluster_3	OG0000056_Cluster_17	shell	shell	shell	shell
bHLH	W2053	W2053_049.683	Cluster_1329	Cluster_798	OG0000055	OG0000055_Cluster_0	OG0000055_Cluster_9	shell	core	shell	core
bHLH	W2053	W2053_009.310	Cluster_606	Cluster_531	OG0000054	OG0000054_Cluster_9	OG0000054_Cluster_8	shell	shell	shell	shell
bHLH	W2053	W2053_080.787	Cluster_935	Cluster_281	OG0000051	OG0000051_Cluster_1	OG0000051_Cluster_0	shell	shell	shell	shell
bHLH	W2053	W2053_090.410	Cluster_1104	Cluster_39	OG0000048	OG0000048_Cluster_2	OG0000048_Cluster_6	shell	shell	shell	shell
bHLH	W2053	W2053_038.456	Cluster_400	Cluster_159	OG0000046	OG0000046_Cluster_12	OG0000046_Cluster_3	shell	shell	shell	shell
bHLH	W2053	W2053_038.520	Cluster_572	Cluster_49	OG0000042	OG0000042_Cluster_1	OG0000042_Cluster_7	shell	shell	shell	shell
bHLH	W2053	W2053_023.963	Cluster_80	Cluster_1372	OG0000041	OG0000041_Cluster_8	OG0000041_Cluster_11	shell	shell	shell	shell
bHLH	W2053	W2053_009.232	Cluster_990	Cluster_826	OG0000038	OG0000038_Cluster_13	OG0000038_Cluster_0	shell	shell	shell	shell
bHLH	W2053	W2053_049.479	Cluster_636	Cluster_1192	OG0000036	OG0000036_Cluster_3	OG0000036_Cluster_2	shell	core	shell	core
bHLH	W2053	W2053_023.948	Cluster_978	Cluster_405	OG0000034	OG0000034_Cluster_5	OG0000034_Cluster_6	shell	shell	shell	shell
bHLH	W2053	W2053_040.404	Cluster_544	Cluster_1472	OG0000032	OG0000032_Cluster_2	OG0000032_Cluster_2	shell	shell	shell	shell
bHLH	W2053	W2053_047.1217	Cluster_520	Cluster_1381	OG0000029	OG0000029_Cluster_2	OG0000029_Cluster_5	shell	shell	shell	shell
bHLH	W2053	W2053_054.468	Cluster_396	Cluster_312	OG0000023	OG0000023_Cluster_4	OG0000023_Cluster_5	shell	shell	shell	shell
bHLH	W2053	W2053_049.616	Cluster_722	Cluster_1449	OG0000017	OG0000017_Cluster_0	OG0000017_Cluster_1	shell	core	shell	core
bHLH	W2053	W2053_049.944	Cluster_832	Cluster_224	OG0000015	OG0000015_Cluster_2	OG0000015_Cluster_7	shell	core	shell	core
bHLH	W2053	W2053_068.1889	Cluster_492	Cluster_499	OG0000014	OG0000014_Cluster_4	OG0000014_Cluster_6	shell	shell	shell	shell
bHLH	W2053	W2053_047.1222	Cluster_835	Cluster_1409	OG0000011	OG0000011_Cluster_6	OG0000011_Cluster_11	shell	shell	shell	shell
bHLH	W2053	W2053_009.917	Cluster_1075	Cluster_844	OG0000008	OG0000008_Cluster_3	OG0000008_Cluster_18	shell	shell	shell	shell
bHLH	W2053	W2053_052.975	Cluster_863	Cluster_1462	OG0000003	OG0000003_Cluster_0	OG0000003_Cluster_0	shell	shell	shell	shell
bHLH	W2053	W2053_080.590	Cluster_1432	Cluster_1058	OG0000002	OG0000002_Cluster_12	OG0000002_Cluster_0	shell	shell	shell	shell
bHLH	W2053	W2053_054.2826	Cluster_1220	Cluster_249	OG0000001	OG0000001_Cluster_15	OG0000001_Cluster_7	shell	cloud	cloud	cloud
bHLH	W2053	W2053_054.1452	Cluster_987	Cluster_1060	OG0000000	OG0000000_Cluster_0	OG0000000_Cluster_1	shell	shell	shell	shell
bHLH	W2051	W2051_014.851	Cluster_528	Cluster_1461	OG0000126	OG0000126_Cluster_0	OG0000126_Cluster_4	shell	shell	shell	shell
bHLH	W2051	W2051_021.598	Cluster_1118	Cluster_497	OG0000125	OG0000125_Cluster_5	OG0000125_Cluster_3	shell	shell	shell	shell
bHLH	W2051	W2051_008.905	Cluster_372	Cluster_1361	OG0000124	OG0000124_Cluster_1	OG0000124_Cluster_18	shell	shell	shell	shell
bHLH	W2051	W2051_002.2245	Cluster_1349	Cluster_13	OG0000123	OG0000123_Cluster_1	OG0000123_Cluster_3	shell	shell	shell	shell
bHLH	W2051	W2051_026.1491	Cluster_485	Cluster_583	OG0000122	OG0000122_Cluster_1	OG0000122_Cluster_18	shell	shell	shell	shell
bHLH	W2051	W2051_009.310	Cluster_1142	Cluster_1101	OG0000121	OG0000121_Cluster_11	OG0000121_Cluster_20	shell	shell	shell	shell
bHLH	W2051	W2051_018.2213	Cluster_1042	Cluster_945	OG0000120	OG0000120_Cluster_6	OG0000120_Cluster_0	shell	shell	shell	shell
bHLH	W2051	W2051_026.88	Cluster_225	Cluster_397	OG0000119	OG0000119_Cluster_0	OG0000119_Cluster_0	shell	shell	shell	shell
bHLH	W2051	W2051_002.473	Cluster_936	Cluster_894	OG0000115	OG0000115_Cluster_47	OG0000115_Cluster_32	shell	shell	cloud	cloud
bHLH	W2051	W2051_027.221	Cluster_453	Cluster_399	OG0000114	OG0000114_Cluster_13	OG0000114_Cluster_0	shell	shell	shell	shell
bHLH	W2051	W2051_018.184	Cluster_395	Cluster_268	OG0000112	OG0000112_Cluster_1	OG0000112_Cluster_8	shell	shell	shell	shell
bHLH	W2051	W2051_023.939	Cluster_587	Cluster_910	OG0000111	OG0000111_Cluster_5	OG0000111_Cluster_1	shell	shell	shell	shell
bHLH	W2051	W2051_030.654	Cluster_155	Cluster_102	OG0000109	OG0000109_Cluster_2	OG0000109_Cluster_16	shell	shell	shell	shell
bHLH	W2051	W2051_004.191	Cluster_1204	Cluster_1222	OG0000106	OG0000106_Cluster_1	OG0000106_Cluster_12	shell	shell	shell	shell
bHLH	W2051	W2051_021.362	Cluster_495	Cluster_1100	OG0000105	OG0000105_Cluster_18	OG0000105_Cluster_16	shell	cloud	shell	cloud
bHLH	W2051	W2051_024.206	Cluster_302	Cluster_1221	OG0000104	OG0000104_Cluster_12	OG0000104_Cluster_11	shell	shell	shell	shell
bHLH	W2051	W2051_002.117	Cluster_1435	Cluster_825	OG0000103	OG0000103_Cluster_3	OG0000103_Cluster_0	shell	core	core	core
bHLH	W2051	W2051_026.1332	Cluster_688	Cluster_1057	OG0000101	OG0000101_Cluster_2	OG0000101_Cluster_15	shell	shell	shell	shell
bHLH	W2051	W2051_026.1033	Cluster_718	Cluster_1172	OG0000100	OG0000100_Cluster_2	OG0000100_Cluster_12	shell	shell	shell	shell
bHLH	W2051	W2051_039.195	Cluster_903	Cluster_802	OG0000098	OG0000098_Cluster_5	OG0000098_Cluster_0	shell	shell	shell	shell
bHLH	W2051	W2051_022.17	Cluster_677	Cluster_314	OG0000097	OG0000097_Cluster_13	OG0000097_Cluster_22	shell	shell	shell	shell
bHLH	W2051	W2051_021.231	Cluster_980	Cluster_1056	OG0000096	OG0000096_Cluster_1	OG0000096_Cluster_2	shell	shell	shell	shell
bHLH	W2051	W2051_001.263	Cluster_1166	Cluster_110	OG0000095	OG0000095_Cluster_0	OG0000095_Cluster_1	shell	core	shell	core
bHLH	W2051	W2051_017.2012	Cluster_1004	Cluster_1362	OG0000094	OG0000094_Cluster_5	OG0000094_Cluster_19	shell	core	shell	shell
bHLH	W2051	W2051_006.880	Cluster_1385	Cluster_496	OG0000093	OG0000093_Cluster_3	OG0000093_Cluster_8	shell	shell	shell	shell
bHLH	W2051	W2051_019.137	Cluster_364	Cluster_237	OG0000092	OG0000092_Cluster_6	OG0000092_Cluster_1	shell	shell	shell	shell
bHLH	W2051	W2051_001.70	Cluster_289	Cluster_378	OG0000091	OG0000091_Cluster_0	OG0000091_Cluster_24	shell	shell	shell	shell
bHLH	W2051	W2051_009.69	Cluster_904	Cluster_1061	OG0000082	OG0000082_Cluster_2	OG0000082_Cluster_0	shell	shell	shell	shell
bHLH	W2051	W2051_009.222	Cluster_498	Cluster_457	OG0000081	OG0000081_Cluster_15	OG0000081_Cluster_24	shell	shell	shell	shell
bHLH	W2051	W2051_015.68	Cluster_1260	Cluster_1331	OG0000080	OG0000080_Cluster_4	OG0000080_Cluster_11	shell	shell	shell	shell
bHLH	W2051	W2051_015.69	Cluster_1335	Cluster_574	OG0000079	OG0000079_Cluster_0	OG0000079_Cluster_1	shell	shell	shell	shell
bHLH	W2051	W2051_008.590	Cluster_323	Cluster_508	OG0000077	OG0000077_Cluster_9	OG0000077_Cluster_19	shell	core	shell	core
bHLH	W2051	W2051_006.480	Cluster_290	Cluster_385	OG0000074	OG0000074_Cluster_2	OG0000074_Cluster_8	shell	shell	shell	shell
bHLH	W2051	W2051_009.303	Cluster_689	Cluster_164	OG0000073	OG0000073_Cluster_3	OG0000073_Cluster_13	shell	shell	shell	shell
bHLH	W2051	W2051_003.273	Cluster_309	Cluster_1099	OG0000070	OG0000070_Cluster_0	OG0000070_Cluster_17	shell	shell	shell	shell
bHLH	W2051	W2051_016.124	Cluster_435	Cluster_233	OG0000069	OG0000069_Cluster_30	OG0000069_Cluster_18	shell	shell	shell	shell
bHLH	W2051	W2051_016.132	Cluster_257	Cluster_1212	OG0000063	OG0000063_Cluster_13	OG0000063_Cluster_7	shell	shell	shell	shell
bHLH	W2051	W2051_009.305	Cluster_719	Cluster_846	OG0000056	OG0000056_Cluster_3	OG0000056_Cluster_17	shell	shell	shell	shell
bHLH	W2051	W2051_004.673	Cluster_1329	Cluster_798	OG0000055	OG0000055_Cluster_0	OG0000055_Cluster_9	shell	core	shell	core
bHLH	W2051	W2051_017.320	Cluster_509	Cluster_531	OG0000054	OG0000054_Cluster_4	OG0000054_Cluster_8	shell	shell	shell	shell
bHLH	W2051	W2051_020.146	Cluster_935	Cluster_281	OG0000051	OG0000051_Cluster_1	OG0000051_Cluster_0	shell	shell	shell	shell
bHLH	W2051	W2051_013.2019	Cluster_1030	Cluster_724	OG0000049	OG0000049_Cluster_15	OG0000049_Cluster_3	shell	shell	shell	shell
bHLH	W2051	W2051_006.146	Cluster_1104	Cluster_39	OG0000048	OG0000048_Cluster_2	OG0000048_Cluster_6	shell	shell	shell	shell
bHLH	W2051	W2051_006.992	Cluster_400	Cluster_159	OG0000046	OG0000046_Cluster_12	OG0000046_Cluster_3	shell	shell	shell	shell
bHLH	W2051	W2051_006.1060	Cluster_572	Cluster_49	OG0000042	OG0000042_Cluster_1	OG0000042_Cluster_7	shell	shell	shell	shell
bHLH	W2051	W2051_013.1207	Cluster_80	Cluster_1372	OG0000041	OG0000041_Cluster_8	OG0000041_Cluster_11	shell	shell	shell	shell
bHLH	W2051	W2051_017.241	Cluster_990	Cluster_826	OG0000038	OG0000038_Cluster_13	OG0000038_Cluster_0	shell	shell	shell	shell
bHLH	W2051	W2051_004.474	Cluster_636	Cluster_1192	OG0000036	OG0000036_Cluster_3	OG0000036_Cluster_2	shell	core	shell	core
bHLH	W2051	W2051_013.1222	Cluster_978	Cluster_405	OG0000034	OG0000034_Cluster_5	OG0000034_Cluster_6	shell	shell	shell	shell
bHLH	W2051	W2051_001.464	Cluster_544	Cluster_1472	OG0000032	OG0000032_Cluster_2	OG0000032_Cluster_2	shell	shell	shell	shell
bHLH	W2051	W2051_037.2	Cluster_520	Cluster_1381	OG0000029	OG0000029_Cluster_2	OG0000029_Cluster_5	shell	shell	shell	shell
bHLH	W2051	W2051_007.459	Cluster_396	Cluster_312	OG0000023	OG0000023_Cluster_4	OG0000023_Cluster_5	shell	shell	shell	shell
bHLH	W2051	W2051_004.609	Cluster_782	Cluster_1449	OG0000017	OG0000017_Cluster_1	OG0000017_Cluster_1	shell	core	shell	core
bHLH	W2051	W2051_004.936	Cluster_832	Cluster_224	OG0000015	OG0000015_Cluster_2	OG0000015_Cluster_7	shell	core	shell	core
bHLH	W2051	W2051_001.2776	Cluster_492	Cluster_499	OG0000014	OG0000014_Cluster_4	OG0000014_Cluster_6	shell	shell	shell	shell
bHLH	W2051	W2051_015.716	Cluster_835	Cluster_1409	OG0000011	OG0000011_Cluster_6	OG0000011_Cluster_11	shell	shell	shell	shell
bHLH	W2051	W2051_017.927	Cluster_1075	Cluster_844	OG0000008	OG0000008_Cluster_3	OG0000008_Cluster_18	shell	shell	shell	shell
bHLH	W2051	W2051_034.61	Cluster_863	Cluster_1462	OG0000003	OG0000003_Cluster_0	OG0000003_Cluster_0	shell	shell	shell	shell
bHLH	W2051	W2051_020.349	Cluster_1432	Cluster_1058	OG0000002	OG0000002_Cluster_12	OG0000002_Cluster_0	shell	shell	shell	shell
bHLH	W2051	W2051_002.478	Cluster_1220	Cluster_1408	OG0000001	OG0000001_Cluster_15	OG0000001_Cluster_10	shell	shell	cloud	shell
bHLH	W2051	W2051_002.1846	Cluster_987	Cluster_1060	OG0000000	OG0000000_Cluster_0	OG0000000_Cluster_1	shell	shell	shell	shell
bHLH	W2036	W2036_015.425	Cluster_136	Cluster_1029	OG0000127	OG0000127_Cluster_0	OG0000127_Cluster_2	shell	shell	shell	shell
bHLH	W2036	W2036_016.786	Cluster_528	Cluster_1461	OG0000126	OG0000126_Cluster_0	OG0000126_Cluster_4	shell	shell	shell	shell
bHLH	W2036	W2036_018.377	Cluster_1118	Cluster_497	OG0000125	OG0000125_Cluster_5	OG0000125_Cluster_3	shell	shell	shell	shell
bHLH	W2036	W2036_008.1036	Cluster_372	Cluster_1361	OG0000124	OG0000124_Cluster_1	OG0000124_Cluster_18	shell	shell	shell	shell
bHLH	W2036	W2036_011.1047	Cluster_1349	Cluster_13	OG0000123	OG0000123_Cluster_1	OG0000123_Cluster_3	shell	shell	shell	shell
bHLH	W2036	W2036_007.2445	Cluster_485	Cluster_583	OG0000122	OG0000122_Cluster_1	OG0000122_Cluster_18	shell	shell	shell	shell
bHLH	W2036	W2036_006.1690	Cluster_1042	Cluster_945	OG0000120	OG0000120_Cluster_6	OG0000120_Cluster_0	shell	shell	shell	shell
bHLH	W2036	W2036_007.1017	Cluster_225	Cluster_397	OG0000119	OG0000119_Cluster_0	OG0000119_Cluster_0	shell	shell	shell	shell
bHLH	W2036	W2036_011.2763	Cluster_1233	Cluster_1408	OG0000115	OG0000115_Cluster_52	OG0000115_Cluster_47	shell	shell	shell	shell
bHLH	W2036	W2036_028.207	Cluster_1404	Cluster_1096	OG0000112	OG0000112_Cluster_11	OG0000112_Cluster_5	shell	shell	shell	shell
bHLH	W2036	W2036_027.319	Cluster_587	Cluster_910	OG0000111	OG0000111_Cluster_5	OG0000111_Cluster_1	shell	shell	shell	shell
bHLH	W2036	W2036_004.2013	Cluster_1213	Cluster_1317	OG0000110	OG0000110_Cluster_6	OG0000110_Cluster_3	shell	shell	shell	shell
bHLH	W2036	W2036_003.559	Cluster_155	Cluster_102	OG0000109	OG0000109_Cluster_2	OG0000109_Cluster_16	shell	shell	shell	shell
bHLH	W2036	W2036_009.199	Cluster_1204	Cluster_1222	OG0000106	OG0000106_Cluster_1	OG0000106_Cluster_12	shell	shell	shell	shell
bHLH	W2036	W2036_018.605	Cluster_495	Cluster_896	OG0000105	OG0000105_Cluster_18	OG0000105_Cluster_26	shell	shell	shell	shell
bHLH	W2036	W2036_010.1073	Cluster_302	Cluster_1221	OG0000104	OG0000104_Cluster_12	OG0000104_Cluster_11	shell	shell	shell	shell
bHLH	W2036	W2036_011.3099	Cluster_1435	Cluster_825	OG0000103	OG0000103_Cluster_3	OG0000103_Cluster_0	shell	core	core	core
bHLH	W2036	W2036_007.1972	Cluster_718	Cluster_1172	OG0000100	OG0000100_Cluster_2	OG0000100_Cluster_12	shell	shell	shell	shell
bHLH	W2036	W2036_024.852	Cluster_903	Cluster_802	OG0000098	OG0000098_Cluster_5	OG0000098_Cluster_0	shell	shell	shell	shell
bHLH	W2036	W2036_010.1291	Cluster_677	Cluster_314	OG0000097	OG0000097_Cluster_13	OG0000097_Cluster_22	shell	shell	shell	shell
bHLH	W2036	W2036_018.733	Cluster_980	Cluster_1056	OG0000096	OG0000096_Cluster_1	OG0000096_Cluster_2	shell	shell	shell	shell
bHLH	W2036	W2036_024.388	Cluster_1166	Cluster_110	OG0000095	OG0000095_Cluster_0	OG0000095_Cluster_1	shell	core	shell	core
bHLH	W2036	W2036_003.1799	Cluster_1004	Cluster_1362	OG0000094	OG0000094_Cluster_5	OG0000094_Cluster_19	shell	core	shell	shell
bHLH	W2036	W2036_012.811	Cluster_1389	Cluster_496	OG0000093	OG0000093_Cluster_4	OG0000093_Cluster_8	shell	shell	shell	shell
bHLH	W2036	W2036_018.1604	Cluster_318	Cluster_35	OG0000092	OG0000092_Cluster_2	OG0000092_Cluster_31	shell	shell	shell	shell
bHLH	W2036	W2036_024.580	Cluster_289	Cluster_378	OG0000091	OG0000091_Cluster_0	OG0000091_Cluster_24	shell	shell	shell	shell
bHLH	W2036	W2036_004.2096	Cluster_498	Cluster_457	OG0000081	OG0000081_Cluster_15	OG0000081_Cluster_24	shell	shell	shell	shell
bHLH	W2036	W2036_020.642	Cluster_1260	Cluster_1331	OG0000080	OG0000080_Cluster_4	OG0000080_Cluster_11	shell	shell	shell	shell
bHLH	W2036	W2036_020.640	Cluster_1335	Cluster_574	OG0000079	OG0000079_Cluster_0	OG0000079_Cluster_1	shell	shell	shell	shell
bHLH	W2036	W2036_008.1406	Cluster_323	Cluster_508	OG0000077	OG0000077_Cluster_9	OG0000077_Cluster_19	shell	core	shell	core
bHLH	W2036	W2036_012.488	Cluster_1002	Cluster_473	OG0000076	OG0000076_Cluster_11	OG0000076_Cluster_1	shell	shell	shell	shell
bHLH	W2036	W2036_012.1229	Cluster_290	Cluster_385	OG0000074	OG0000074_Cluster_2	OG0000074_Cluster_8	shell	shell	shell	shell
bHLH	W2036	W2036_004.2019	Cluster_689	Cluster_164	OG0000073	OG0000073_Cluster_3	OG0000073_Cluster_13	shell	shell	shell	shell
bHLH	W2036	W2036_001.1162	Cluster_309	Cluster_1099	OG0000070	OG0000070_Cluster_0	OG0000070_Cluster_17	shell	shell	shell	shell
bHLH	W2036	W2036_001.790	Cluster_435	Cluster_233	OG0000069	OG0000069_Cluster_30	OG0000069_Cluster_18	shell	shell	shell	shell
bHLH	W2036	W2036_014.651	Cluster_68	Cluster_1354	OG0000068	OG0000068_Cluster_1	OG0000068_Cluster_8	shell	shell	shell	shell
bHLH	W2036	W2036_001.782	Cluster_257	Cluster_1212	OG0000063	OG0000063_Cluster_13	OG0000063_Cluster_7	shell	shell	shell	shell
bHLH	W2036	W2036_004.2017	Cluster_719	Cluster_846	OG0000056	OG0000056_Cluster_3	OG0000056_Cluster_17	shell	shell	shell	shell
bHLH	W2036	W2036_003.3494	Cluster_509	Cluster_531	OG0000054	OG0000054_Cluster_4	OG0000054_Cluster_8	shell	shell	shell	shell
bHLH	W2036	W2036_007.788	Cluster_935	Cluster_281	OG0000051	OG0000051_Cluster_1	OG0000051_Cluster_0	shell	shell	shell	shell
bHLH	W2036	W2036_023.592	Cluster_1030	Cluster_724	OG0000049	OG0000049_Cluster_15	OG0000049_Cluster_3	shell	shell	shell	shell
bHLH	W2036	W2036_012.1547	Cluster_1104	Cluster_39	OG0000048	OG0000048_Cluster_2	OG0000048_Cluster_6	shell	shell	shell	shell
bHLH	W2036	W2036_012.692	Cluster_400	Cluster_159	OG0000046	OG0000046_Cluster_12	OG0000046_Cluster_3	shell	shell	shell	shell
bHLH	W2036	W2036_012.622	Cluster_572	Cluster_49	OG0000042	OG0000042_Cluster_1	OG0000042_Cluster_7	shell	shell	shell	shell
bHLH	W2036	W2036_025.209	Cluster_80	Cluster_1372	OG0000041	OG0000041_Cluster_8	OG0000041_Cluster_11	shell	shell	shell	shell
bHLH	W2036	W2036_003.3576	Cluster_391	Cluster_513	OG0000038	OG0000038_Cluster_9	OG0000038_Cluster_5	shell	shell	shell	shell
bHLH	W2036	W2036_009.466	Cluster_636	Cluster_1192	OG0000036	OG0000036_Cluster_3	OG0000036_Cluster_2	shell	core	shell	core
bHLH	W2036	W2036_025.224	Cluster_978	Cluster_405	OG0000034	OG0000034_Cluster_5	OG0000034_Cluster_6	shell	shell	shell	shell
bHLH	W2036	W2036_024.166	Cluster_544	Cluster_1472	OG0000032	OG0000032_Cluster_2	OG0000032_Cluster_2	shell	shell	shell	shell
bHLH	W2036	W2036_014.5	Cluster_520	Cluster_1381	OG0000029	OG0000029_Cluster_2	OG0000029_Cluster_5	shell	shell	shell	shell
bHLH	W2036	W2036_011.459	Cluster_396	Cluster_312	OG0000023	OG0000023_Cluster_4	OG0000023_Cluster_5	shell	shell	shell	shell
bHLH	W2036	W2036_009.602	Cluster_782	Cluster_1449	OG0000017	OG0000017_Cluster_1	OG0000017_Cluster_1	shell	core	shell	core
bHLH	W2036	W2036_009.936	Cluster_844	Cluster_224	OG0000015	OG0000015_Cluster_3	OG0000015_Cluster_7	shell	core	shell	core
bHLH	W2036	W2036_005.2140	Cluster_492	Cluster_499	OG0000014	OG0000014_Cluster_4	OG0000014_Cluster_6	shell	shell	shell	shell
bHLH	W2036	W2036_014.1	Cluster_835	Cluster_1409	OG0000011	OG0000011_Cluster_6	OG0000011_Cluster_11	shell	shell	shell	shell
bHLH	W2036	W2036_010.63	Cluster_863	Cluster_1462	OG0000003	OG0000003_Cluster_0	OG0000003_Cluster_0	shell	shell	shell	shell
bHLH	W2036	W2036_007.588	Cluster_1432	Cluster_1058	OG0000002	OG0000002_Cluster_12	OG0000002_Cluster_0	shell	shell	shell	shell
bHLH	W2036	W2036_011.2767	Cluster_839	Cluster_894	OG0000001	OG0000001_Cluster_10	OG0000001_Cluster_17	shell	shell	shell	shell
bHLH	W2036	W2036_011.1423	Cluster_987	Cluster_1060	OG0000000	OG0000000_Cluster_0	OG0000000_Cluster_1	shell	shell	shell	shell
bHLH	W2022	W2022_014.2340	Cluster_136	Cluster_1029	OG0000127	OG0000127_Cluster_0	OG0000127_Cluster_2	shell	shell	shell	shell
bHLH	W2022	W2022_014.1096	Cluster_528	Cluster_1461	OG0000126	OG0000126_Cluster_0	OG0000126_Cluster_4	shell	shell	shell	shell
bHLH	W2022	W2022_020.1958	Cluster_1118	Cluster_497	OG0000125	OG0000125_Cluster_5	OG0000125_Cluster_3	shell	shell	shell	shell
bHLH	W2022	W2022_032.115	Cluster_372	Cluster_1361	OG0000124	OG0000124_Cluster_1	OG0000124_Cluster_18	shell	shell	shell	shell
bHLH	W2022	W2022_017.138	Cluster_485	Cluster_583	OG0000122	OG0000122_Cluster_1	OG0000122_Cluster_18	shell	shell	shell	shell
bHLH	W2022	W2022_004.1851	Cluster_1142	Cluster_1101	OG0000121	OG0000121_Cluster_11	OG0000121_Cluster_20	shell	shell	shell	shell
bHLH	W2022	W2022_013.642	Cluster_1042	Cluster_945	OG0000120	OG0000120_Cluster_6	OG0000120_Cluster_0	shell	shell	shell	shell
bHLH	W2022	W2022_017.1572	Cluster_225	Cluster_397	OG0000119	OG0000119_Cluster_0	OG0000119_Cluster_0	shell	shell	shell	shell
bHLH	W2022	W2022_001.2042	Cluster_764	Cluster_581	OG0000118	OG0000118_Cluster_0	OG0000118_Cluster_23	shell	shell	shell	shell
bHLH	W2022	W2022_005.575	Cluster_604	Cluster_728	OG0000116	OG0000116_Cluster_6	OG0000116_Cluster_3	shell	shell	shell	cloud
bHLH	W2022	W2022_021.473	Cluster_1233	Cluster_1408	OG0000115	OG0000115_Cluster_52	OG0000115_Cluster_47	shell	shell	shell	shell
bHLH	W2022	W2022_016.213	Cluster_1404	Cluster_1096	OG0000112	OG0000112_Cluster_11	OG0000112_Cluster_5	shell	shell	shell	shell
bHLH	W2022	W2022_038.225	Cluster_162	Cluster_102	OG0000109	OG0000109_Cluster_3	OG0000109_Cluster_16	shell	shell	shell	shell
bHLH	W2022	W2022_017.1571	Cluster_401	Cluster_41	OG0000108	OG0000108_Cluster_5	OG0000108_Cluster_15	shell	shell	shell	shell
bHLH	W2022	W2022_026.204	Cluster_1204	Cluster_1222	OG0000106	OG0000106_Cluster_1	OG0000106_Cluster_12	shell	shell	shell	shell
bHLH	W2022	W2022_020.1723	Cluster_273	Cluster_647	OG0000105	OG0000105_Cluster_9	OG0000105_Cluster_22	shell	cloud	shell	cloud
bHLH	W2022	W2022_007.802	Cluster_302	Cluster_1221	OG0000104	OG0000104_Cluster_12	OG0000104_Cluster_11	shell	shell	shell	shell
bHLH	W2022	W2022_021.136	Cluster_1435	Cluster_825	OG0000103	OG0000103_Cluster_3	OG0000103_Cluster_0	shell	core	core	core
bHLH	W2022	W2022_017.303	Cluster_795	Cluster_1190	OG0000101	OG0000101_Cluster_8	OG0000101_Cluster_16	shell	shell	shell	shell
bHLH	W2022	W2022_017.605	Cluster_705	Cluster_1172	OG0000100	OG0000100_Cluster_0	OG0000100_Cluster_12	shell	shell	shell	shell
bHLH	W2022	W2022_023.1096	Cluster_418	Cluster_398	OG0000098	OG0000098_Cluster_2	OG0000098_Cluster_1	shell	shell	shell	shell
bHLH	W2022	W2022_007.598	Cluster_677	Cluster_314	OG0000097	OG0000097_Cluster_13	OG0000097_Cluster_22	shell	shell	shell	shell
bHLH	W2022	W2022_020.1610	Cluster_1046	Cluster_1056	OG0000096	OG0000096_Cluster_2	OG0000096_Cluster_2	shell	shell	shell	shell
bHLH	W2022	W2022_023.649	Cluster_1208	Cluster_110	OG0000095	OG0000095_Cluster_1	OG0000095_Cluster_1	shell	core	shell	core
bHLH	W2022	W2022_034.93	Cluster_1389	Cluster_496	OG0000093	OG0000093_Cluster_4	OG0000093_Cluster_8	shell	shell	shell	shell
bHLH	W2022	W2022_020.732	Cluster_318	Cluster_35	OG0000092	OG0000092_Cluster_2	OG0000092_Cluster_31	shell	shell	shell	shell
bHLH	W2022	W2022_023.838	Cluster_289	Cluster_378	OG0000091	OG0000091_Cluster_0	OG0000091_Cluster_24	shell	shell	shell	shell
bHLH	W2022	W2022_030.64	Cluster_1260	Cluster_1331	OG0000080	OG0000080_Cluster_4	OG0000080_Cluster_11	shell	shell	shell	shell
bHLH	W2022	W2022_030.65	Cluster_1335	Cluster_574	OG0000079	OG0000079_Cluster_0	OG0000079_Cluster_1	shell	shell	shell	shell
bHLH	W2022	W2022_015.190	Cluster_323	Cluster_508	OG0000077	OG0000077_Cluster_9	OG0000077_Cluster_19	shell	core	shell	core
bHLH	W2022	W2022_028.252	Cluster_1002	Cluster_473	OG0000076	OG0000076_Cluster_11	OG0000076_Cluster_1	shell	shell	shell	shell
bHLH	W2022	W2022_004.1854	Cluster_1106	Cluster_89	OG0000073	OG0000073_Cluster_11	OG0000073_Cluster_0	shell	shell	shell	shell
bHLH	W2022	W2022_003.316	Cluster_309	Cluster_1099	OG0000070	OG0000070_Cluster_0	OG0000070_Cluster_17	shell	shell	shell	shell
bHLH	W2022	W2022_019.791	Cluster_567	Cluster_788	OG0000069	OG0000069_Cluster_34	OG0000069_Cluster_19	shell	shell	shell	shell
bHLH	W2022	W2022_005.1232	Cluster_68	Cluster_1354	OG0000068	OG0000068_Cluster_1	OG0000068_Cluster_11	shell	shell	shell	cloud
bHLH	W2022	W2022_004.1853	Cluster_1222	Cluster_270	OG0000056	OG0000056_Cluster_12	OG0000056_Cluster_16	shell	shell	shell	shell
bHLH	W2022	W2022_026.716	Cluster_1329	Cluster_798	OG0000055	OG0000055_Cluster_0	OG0000055_Cluster_9	shell	core	shell	core
bHLH	W2022	W2022_001.319	Cluster_509	Cluster_531	OG0000054	OG0000054_Cluster_4	OG0000054_Cluster_8	shell	shell	shell	shell
bHLH	W2022	W2022_017.1819	Cluster_935	Cluster_281	OG0000051	OG0000051_Cluster_1	OG0000051_Cluster_0	shell	shell	shell	shell
bHLH	W2022	W2022_020.935	Cluster_905	Cluster_1233	OG0000050	OG0000050_Cluster_8	OG0000050_Cluster_13	shell	shell	shell	shell
bHLH	W2022	W2022_007.167	Cluster_1122	Cluster_392	OG0000048	OG0000048_Cluster_4	OG0000048_Cluster_3	shell	shell	shell	shell
bHLH	W2022	W2022_028.28	Cluster_400	Cluster_159	OG0000046	OG0000046_Cluster_12	OG0000046_Cluster_3	shell	shell	shell	shell
bHLH	W2022	W2022_028.108	Cluster_572	Cluster_49	OG0000042	OG0000042_Cluster_1	OG0000042_Cluster_7	shell	shell	shell	shell
bHLH	W2022	W2022_022.58	Cluster_80	Cluster_1372	OG0000041	OG0000041_Cluster_8	OG0000041_Cluster_11	shell	shell	shell	shell
bHLH	W2022	W2022_001.229	Cluster_990	Cluster_826	OG0000038	OG0000038_Cluster_13	OG0000038_Cluster_0	shell	shell	shell	shell
bHLH	W2022	W2022_026.485	Cluster_601	Cluster_1192	OG0000036	OG0000036_Cluster_2	OG0000036_Cluster_2	shell	core	shell	core
bHLH	W2022	W2022_022.73	Cluster_978	Cluster_405	OG0000034	OG0000034_Cluster_5	OG0000034_Cluster_6	shell	shell	shell	shell
bHLH	W2022	W2022_023.436	Cluster_470	Cluster_1472	OG0000032	OG0000032_Cluster_0	OG0000032_Cluster_2	shell	shell	shell	shell
bHLH	W2022	W2022_005.579	Cluster_520	Cluster_1381	OG0000029	OG0000029_Cluster_2	OG0000029_Cluster_5	shell	shell	shell	shell
bHLH	W2022	W2022_033.279	Cluster_396	Cluster_312	OG0000023	OG0000023_Cluster_4	OG0000023_Cluster_5	shell	shell	shell	shell
bHLH	W2022	W2022_026.648	Cluster_722	Cluster_1449	OG0000017	OG0000017_Cluster_0	OG0000017_Cluster_1	shell	core	shell	core
bHLH	W2022	W2022_026.970	Cluster_832	Cluster_224	OG0000015	OG0000015_Cluster_2	OG0000015_Cluster_7	shell	core	shell	core
bHLH	W2022	W2022_009.78	Cluster_492	Cluster_499	OG0000014	OG0000014_Cluster_4	OG0000014_Cluster_6	shell	shell	shell	shell
bHLH	W2022	W2022_005.574	Cluster_835	Cluster_1409	OG0000011	OG0000011_Cluster_6	OG0000011_Cluster_11	shell	shell	shell	shell
bHLH	W2022	W2022_001.947	Cluster_1075	Cluster_844	OG0000008	OG0000008_Cluster_3	OG0000008_Cluster_18	shell	shell	shell	shell
bHLH	W2022	W2022_007.1800	Cluster_863	Cluster_1462	OG0000003	OG0000003_Cluster_0	OG0000003_Cluster_0	shell	shell	shell	shell
bHLH	W2022	W2022_017.2024	Cluster_1432	Cluster_1058	OG0000002	OG0000002_Cluster_12	OG0000002_Cluster_0	shell	shell	shell	shell
bHLH	W2022	W2022_012.238	Cluster_987	Cluster_1060	OG0000000	OG0000000_Cluster_0	OG0000000_Cluster_1	shell	shell	shell	shell
bHLH	W2005	W2005_002.767	Cluster_146	Cluster_1029	OG0000127	OG0000127_Cluster_1	OG0000127_Cluster_2	shell	shell	shell	shell
bHLH	W2005	W2005_009.1123	Cluster_528	Cluster_1461	OG0000126	OG0000126_Cluster_0	OG0000126_Cluster_4	shell	shell	shell	shell
bHLH	W2005	W2005_045.378	Cluster_1118	Cluster_497	OG0000125	OG0000125_Cluster_5	OG0000125_Cluster_3	shell	shell	shell	shell
bHLH	W2005	W2005_039.175	Cluster_372	Cluster_1361	OG0000124	OG0000124_Cluster_1	OG0000124_Cluster_18	shell	shell	shell	shell
bHLH	W2005	W2005_016.1058	Cluster_1349	Cluster_13	OG0000123	OG0000123_Cluster_1	OG0000123_Cluster_3	shell	shell	shell	shell
bHLH	W2005	W2005_004.2516	Cluster_563	Cluster_583	OG0000122	OG0000122_Cluster_2	OG0000122_Cluster_18	shell	shell	shell	shell
bHLH	W2005	W2005_014.1015	Cluster_1142	Cluster_1101	OG0000121	OG0000121_Cluster_11	OG0000121_Cluster_20	shell	shell	shell	shell
bHLH	W2005	W2005_011.555	Cluster_1042	Cluster_945	OG0000120	OG0000120_Cluster_6	OG0000120_Cluster_0	shell	shell	shell	shell
bHLH	W2005	W2005_004.1057	Cluster_225	Cluster_397	OG0000119	OG0000119_Cluster_0	OG0000119_Cluster_0	shell	shell	shell	shell
bHLH	W2005	W2005_024.368	Cluster_764	Cluster_581	OG0000118	OG0000118_Cluster_0	OG0000118_Cluster_23	shell	shell	shell	shell
bHLH	W2005	W2005_029.143	Cluster_1233	Cluster_1408	OG0000115	OG0000115_Cluster_52	OG0000115_Cluster_47	shell	shell	shell	shell
bHLH	W2005	W2005_020.1025	Cluster_453	Cluster_399	OG0000114	OG0000114_Cluster_13	OG0000114_Cluster_7	shell	shell	shell	cloud
bHLH	W2005	W2005_028.1063	Cluster_395	Cluster_268	OG0000112	OG0000112_Cluster_1	OG0000112_Cluster_8	shell	shell	shell	shell
bHLH	W2005	W2005_002.294	Cluster_587	Cluster_910	OG0000111	OG0000111_Cluster_5	OG0000111_Cluster_1	shell	shell	shell	shell
bHLH	W2005	W2005_019.268	Cluster_155	Cluster_102	OG0000109	OG0000109_Cluster_2	OG0000109_Cluster_16	shell	shell	shell	shell
bHLH	W2005	W2005_004.1058	Cluster_401	Cluster_41	OG0000108	OG0000108_Cluster_5	OG0000108_Cluster_15	shell	shell	shell	shell
bHLH	W2005	W2005_010.196	Cluster_1204	Cluster_1222	OG0000106	OG0000106_Cluster_1	OG0000106_Cluster_12	shell	shell	shell	shell
bHLH	W2005	W2005_007.1115	Cluster_283	Cluster_259	OG0000104	OG0000104_Cluster_9	OG0000104_Cluster_3	shell	cloud	shell	cloud
bHLH	W2005	W2005_029.466	Cluster_1435	Cluster_825	OG0000103	OG0000103_Cluster_3	OG0000103_Cluster_0	shell	core	core	core
bHLH	W2005	W2005_004.2309	Cluster_795	Cluster_1190	OG0000101	OG0000101_Cluster_8	OG0000101_Cluster_16	shell	shell	shell	shell
bHLH	W2005	W2005_004.2001	Cluster_718	Cluster_1172	OG0000100	OG0000100_Cluster_2	OG0000100_Cluster_12	shell	shell	shell	shell
bHLH	W2005	W2005_050.229	Cluster_903	Cluster_802	OG0000098	OG0000098_Cluster_5	OG0000098_Cluster_0	shell	shell	shell	shell
bHLH	W2005	W2005_007.1336	Cluster_677	Cluster_314	OG0000097	OG0000097_Cluster_13	OG0000097_Cluster_22	shell	shell	shell	shell
bHLH	W2005	W2005_042.267	Cluster_980	Cluster_1056	OG0000096	OG0000096_Cluster_1	OG0000096_Cluster_2	shell	shell	shell	shell
bHLH	W2005	W2005_018.233	Cluster_1208	Cluster_110	OG0000095	OG0000095_Cluster_1	OG0000095_Cluster_1	shell	core	shell	core
bHLH	W2005	W2005_024.371	Cluster_1004	Cluster_1362	OG0000094	OG0000094_Cluster_5	OG0000094_Cluster_19	shell	core	shell	shell
bHLH	W2005	W2005_047.18	Cluster_1389	Cluster_496	OG0000093	OG0000093_Cluster_4	OG0000093_Cluster_8	shell	shell	shell	shell
bHLH	W2005	W2005_046.454	Cluster_318	Cluster_35	OG0000092	OG0000092_Cluster_2	OG0000092_Cluster_31	shell	shell	shell	shell
bHLH	W2005	W2005_018.44	Cluster_289	Cluster_378	OG0000091	OG0000091_Cluster_0	OG0000091_Cluster_24	shell	shell	shell	shell
bHLH	W2005	W2005_033.78	Cluster_904	Cluster_1061	OG0000082	OG0000082_Cluster_2	OG0000082_Cluster_0	shell	shell	shell	shell
bHLH	W2005	W2005_014.1096	Cluster_446	Cluster_130	OG0000081	OG0000081_Cluster_11	OG0000081_Cluster_22	shell	shell	shell	shell
bHLH	W2005	W2005_036.669	Cluster_1330	Cluster_1371	OG0000080	OG0000080_Cluster_7	OG0000080_Cluster_10	shell	shell	shell	shell
bHLH	W2005	W2005_036.667	Cluster_1335	Cluster_574	OG0000079	OG0000079_Cluster_0	OG0000079_Cluster_1	shell	shell	shell	shell
bHLH	W2005	W2005_023.164	Cluster_323	Cluster_508	OG0000077	OG0000077_Cluster_9	OG0000077_Cluster_19	shell	core	shell	core
bHLH	W2005	W2005_047.347	Cluster_1002	Cluster_473	OG0000076	OG0000076_Cluster_11	OG0000076_Cluster_1	shell	shell	shell	shell
bHLH	W2005	W2005_026.1006	Cluster_309	Cluster_1099	OG0000070	OG0000070_Cluster_0	OG0000070_Cluster_17	shell	shell	shell	shell
bHLH	W2005	W2005_026.1374	Cluster_567	Cluster_788	OG0000069	OG0000069_Cluster_34	OG0000069_Cluster_19	shell	shell	shell	shell
bHLH	W2005	W2005_038.444	Cluster_68	Cluster_1354	OG0000068	OG0000068_Cluster_1	OG0000068_Cluster_8	shell	shell	shell	shell
bHLH	W2005	W2005_026.1381	Cluster_257	Cluster_1212	OG0000063	OG0000063_Cluster_13	OG0000063_Cluster_7	shell	shell	shell	shell
bHLH	W2005	W2005_014.1018	Cluster_1222	Cluster_270	OG0000056	OG0000056_Cluster_12	OG0000056_Cluster_16	shell	shell	shell	shell
bHLH	W2005	W2005_010.689	Cluster_1329	Cluster_798	OG0000055	OG0000055_Cluster_0	OG0000055_Cluster_9	shell	core	shell	core
bHLH	W2005	W2005_035.336	Cluster_606	Cluster_531	OG0000054	OG0000054_Cluster_9	OG0000054_Cluster_8	shell	shell	shell	shell
bHLH	W2005	W2005_004.820	Cluster_935	Cluster_281	OG0000051	OG0000051_Cluster_1	OG0000051_Cluster_0	shell	shell	shell	shell
bHLH	W2005	W2005_022.500	Cluster_905	Cluster_1233	OG0000050	OG0000050_Cluster_8	OG0000050_Cluster_13	shell	shell	shell	shell
bHLH	W2005	W2005_049.129	Cluster_1104	Cluster_39	OG0000048	OG0000048_Cluster_2	OG0000048_Cluster_6	shell	shell	shell	shell
bHLH	W2005	W2005_047.135	Cluster_400	Cluster_159	OG0000046	OG0000046_Cluster_12	OG0000046_Cluster_3	shell	shell	shell	shell
bHLH	W2005	W2005_047.200	Cluster_572	Cluster_49	OG0000042	OG0000042_Cluster_1	OG0000042_Cluster_7	shell	shell	shell	shell
bHLH	W2005	W2005_035.244	Cluster_990	Cluster_826	OG0000038	OG0000038_Cluster_13	OG0000038_Cluster_0	shell	shell	shell	shell
bHLH	W2005	W2005_010.492	Cluster_636	Cluster_1192	OG0000036	OG0000036_Cluster_3	OG0000036_Cluster_2	shell	core	shell	core
bHLH	W2005	W2005_003.59	Cluster_978	Cluster_405	OG0000034	OG0000034_Cluster_5	OG0000034_Cluster_6	shell	shell	shell	shell
bHLH	W2005	W2005_018.449	Cluster_470	Cluster_1238	OG0000032	OG0000032_Cluster_0	OG0000032_Cluster_1	shell	cloud	shell	cloud
bHLH	W2005	W2005_057.383	Cluster_520	Cluster_1381	OG0000029	OG0000029_Cluster_2	OG0000029_Cluster_5	shell	shell	shell	shell
bHLH	W2005	W2005_016.465	Cluster_396	Cluster_312	OG0000023	OG0000023_Cluster_4	OG0000023_Cluster_5	shell	shell	shell	shell
bHLH	W2005	W2005_010.624	Cluster_782	Cluster_1449	OG0000017	OG0000017_Cluster_1	OG0000017_Cluster_1	shell	core	shell	core
bHLH	W2005	W2005_010.965	Cluster_832	Cluster_224	OG0000015	OG0000015_Cluster_2	OG0000015_Cluster_7	shell	core	shell	core
bHLH	W2005	W2005_005.817	Cluster_492	Cluster_499	OG0000014	OG0000014_Cluster_4	OG0000014_Cluster_6	shell	shell	shell	shell
bHLH	W2005	W2005_036.5	Cluster_835	Cluster_1409	OG0000011	OG0000011_Cluster_6	OG0000011_Cluster_11	shell	shell	shell	shell
bHLH	W2005	W2005_035.952	Cluster_1075	Cluster_844	OG0000008	OG0000008_Cluster_3	OG0000008_Cluster_18	shell	shell	shell	shell
bHLH	W2005	W2005_007.61	Cluster_863	Cluster_1462	OG0000003	OG0000003_Cluster_0	OG0000003_Cluster_0	shell	shell	shell	shell
bHLH	W2005	W2005_004.615	Cluster_1432	Cluster_1058	OG0000002	OG0000002_Cluster_12	OG0000002_Cluster_0	shell	shell	shell	shell
bHLH	W2005	W2005_016.1426	Cluster_987	Cluster_1060	OG0000000	OG0000000_Cluster_0	OG0000000_Cluster_1	shell	shell	shell	shell
bHLH	W1976	W1976_001.300	Cluster_587	Cluster_910	OG0000129	OG0000129_Cluster_0	OG0000129_Cluster_0	shell	shell	cloud	cloud
bHLH	W1976	W1976_001.779	Cluster_136	Cluster_1029	OG0000127	OG0000127_Cluster_0	OG0000127_Cluster_2	shell	shell	shell	shell
bHLH	W1976	W1976_001.1992	Cluster_528	Cluster_1461	OG0000126	OG0000126_Cluster_0	OG0000126_Cluster_4	shell	shell	shell	shell
bHLH	W1976	W1976_019.377	Cluster_1118	Cluster_497	OG0000125	OG0000125_Cluster_5	OG0000125_Cluster_3	shell	shell	shell	shell
bHLH	W1976	W1976_012.1514	Cluster_372	Cluster_1361	OG0000124	OG0000124_Cluster_1	OG0000124_Cluster_18	shell	shell	shell	shell
bHLH	W1976	W1976_006.1018	Cluster_1349	Cluster_13	OG0000123	OG0000123_Cluster_1	OG0000123_Cluster_3	shell	shell	shell	shell
bHLH	W1976	W1976_002.993	Cluster_485	Cluster_583	OG0000122	OG0000122_Cluster_1	OG0000122_Cluster_18	shell	shell	shell	shell
bHLH	W1976	W1976_011.298	Cluster_1142	Cluster_1101	OG0000121	OG0000121_Cluster_11	OG0000121_Cluster_20	shell	shell	shell	shell
bHLH	W1976	W1976_016.1063	Cluster_225	Cluster_397	OG0000119	OG0000119_Cluster_0	OG0000119_Cluster_0	shell	shell	shell	shell
bHLH	W1976	W1976_014.1004	Cluster_764	Cluster_581	OG0000118	OG0000118_Cluster_0	OG0000118_Cluster_23	shell	shell	shell	shell
bHLH	W1976	W1976_021.753	Cluster_604	Cluster_1184	OG0000116	OG0000116_Cluster_6	OG0000116_Cluster_17	shell	shell	shell	shell
bHLH	W1976	W1976_014.2272	Cluster_155	Cluster_102	OG0000109	OG0000109_Cluster_2	OG0000109_Cluster_16	shell	shell	shell	shell
bHLH	W1976	W1976_016.1064	Cluster_401	Cluster_41	OG0000108	OG0000108_Cluster_5	OG0000108_Cluster_15	shell	shell	shell	shell
bHLH	W1976	W1976_027.228	Cluster_1204	Cluster_1222	OG0000106	OG0000106_Cluster_1	OG0000106_Cluster_12	shell	shell	shell	shell
bHLH	W1976	W1976_019.612	Cluster_495	Cluster_896	OG0000105	OG0000105_Cluster_18	OG0000105_Cluster_26	shell	shell	shell	shell
bHLH	W1976	W1976_010.1072	Cluster_302	Cluster_1221	OG0000104	OG0000104_Cluster_12	OG0000104_Cluster_11	shell	shell	shell	shell
bHLH	W1976	W1976_003.1210	Cluster_1435	Cluster_825	OG0000103	OG0000103_Cluster_3	OG0000103_Cluster_0	shell	core	core	core
bHLH	W1976	W1976_002.1161	Cluster_795	Cluster_1190	OG0000101	OG0000101_Cluster_8	OG0000101_Cluster_16	shell	shell	shell	shell
bHLH	W1976	W1976_016.2026	Cluster_718	Cluster_1172	OG0000100	OG0000100_Cluster_2	OG0000100_Cluster_12	shell	shell	shell	shell
bHLH	W1976	W1976_008.3025	Cluster_418	Cluster_398	OG0000098	OG0000098_Cluster_2	OG0000098_Cluster_1	shell	shell	shell	shell
bHLH	W1976	W1976_010.1298	Cluster_677	Cluster_314	OG0000097	OG0000097_Cluster_13	OG0000097_Cluster_22	shell	shell	shell	shell
bHLH	W1976	W1976_019.744	Cluster_1046	Cluster_1056	OG0000096	OG0000096_Cluster_2	OG0000096_Cluster_2	shell	shell	shell	shell
bHLH	W1976	W1976_008.2580	Cluster_1166	Cluster_110	OG0000095	OG0000095_Cluster_0	OG0000095_Cluster_1	shell	core	shell	core
bHLH	W1976	W1976_014.1007	Cluster_1000	Cluster_1362	OG0000094	OG0000094_Cluster_4	OG0000094_Cluster_19	shell	core	shell	shell
bHLH	W1976	W1976_018.88	Cluster_1389	Cluster_496	OG0000093	OG0000093_Cluster_4	OG0000093_Cluster_8	shell	shell	shell	shell
bHLH	W1976	W1976_019.1638	Cluster_318	Cluster_35	OG0000092	OG0000092_Cluster_2	OG0000092_Cluster_31	shell	shell	shell	shell
bHLH	W1976	W1976_008.2759	Cluster_289	Cluster_378	OG0000091	OG0000091_Cluster_0	OG0000091_Cluster_24	shell	shell	shell	shell
bHLH	W1976	W1976_011.67	Cluster_904	Cluster_1061	OG0000082	OG0000082_Cluster_2	OG0000082_Cluster_0	shell	shell	shell	shell
bHLH	W1976	W1976_011.216	Cluster_446	Cluster_895	OG0000081	OG0000081_Cluster_11	OG0000081_Cluster_21	shell	shell	shell	shell
bHLH	W1976	W1976_021.68	Cluster_1325	Cluster_34	OG0000080	OG0000080_Cluster_6	OG0000080_Cluster_5	shell	cloud	shell	cloud
bHLH	W1976	W1976_021.70	Cluster_1335	Cluster_574	OG0000079	OG0000079_Cluster_0	OG0000079_Cluster_1	shell	shell	shell	shell
bHLH	W1976	W1976_012.1037	Cluster_323	Cluster_508	OG0000077	OG0000077_Cluster_9	OG0000077_Cluster_19	shell	core	shell	core
bHLH	W1976	W1976_023.233	Cluster_1002	Cluster_473	OG0000076	OG0000076_Cluster_11	OG0000076_Cluster_1	shell	shell	shell	shell
bHLH	W1976	W1976_018.492	Cluster_429	Cluster_686	OG0000074	OG0000074_Cluster_7	OG0000074_Cluster_4	shell	shell	shell	shell
bHLH	W1976	W1976_011.294	Cluster_689	Cluster_164	OG0000073	OG0000073_Cluster_2	OG0000073_Cluster_13	shell	shell	shell	shell
bHLH	W1976	W1976_009.1170	Cluster_309	Cluster_1099	OG0000070	OG0000070_Cluster_0	OG0000070_Cluster_17	shell	shell	shell	shell
bHLH	W1976	W1976_003.474	Cluster_68	Cluster_1354	OG0000068	OG0000068_Cluster_1	OG0000068_Cluster_11	shell	shell	shell	cloud
bHLH	W1976	W1976_009.780	Cluster_257	Cluster_1212	OG0000063	OG0000063_Cluster_13	OG0000063_Cluster_7	shell	shell	shell	shell
bHLH	W1976	W1976_011.296	Cluster_1222	Cluster_270	OG0000056	OG0000056_Cluster_12	OG0000056_Cluster_16	shell	shell	shell	shell
bHLH	W1976	W1976_015.1538	Cluster_1329	Cluster_798	OG0000055	OG0000055_Cluster_0	OG0000055_Cluster_9	shell	core	shell	core
bHLH	W1976	W1976_017.704	Cluster_509	Cluster_531	OG0000054	OG0000054_Cluster_4	OG0000054_Cluster_8	shell	shell	shell	shell
bHLH	W1976	W1976_016.827	Cluster_935	Cluster_281	OG0000051	OG0000051_Cluster_1	OG0000051_Cluster_0	shell	shell	shell	shell
bHLH	W1976	W1976_019.1422	Cluster_905	Cluster_1233	OG0000050	OG0000050_Cluster_8	OG0000050_Cluster_13	shell	shell	shell	shell
bHLH	W1976	W1976_010.1729	Cluster_1122	Cluster_392	OG0000048	OG0000048_Cluster_4	OG0000048_Cluster_3	shell	shell	shell	shell
bHLH	W1976	W1976_023.25	Cluster_400	Cluster_159	OG0000046	OG0000046_Cluster_12	OG0000046_Cluster_3	shell	shell	shell	shell
bHLH	W1976	W1976_023.93	Cluster_572	Cluster_49	OG0000042	OG0000042_Cluster_1	OG0000042_Cluster_7	shell	shell	shell	shell
bHLH	W1976	W1976_025.968	Cluster_80	Cluster_1372	OG0000041	OG0000041_Cluster_8	OG0000041_Cluster_11	shell	shell	shell	shell
bHLH	W1976	W1976_017.773	Cluster_990	Cluster_826	OG0000038	OG0000038_Cluster_13	OG0000038_Cluster_0	shell	shell	shell	shell
bHLH	W1976	W1976_015.1736	Cluster_601	Cluster_1192	OG0000036	OG0000036_Cluster_2	OG0000036_Cluster_2	shell	core	shell	core
bHLH	W1976	W1976_025.953	Cluster_978	Cluster_405	OG0000034	OG0000034_Cluster_5	OG0000034_Cluster_6	shell	shell	shell	shell
bHLH	W1976	W1976_008.2388	Cluster_544	Cluster_1472	OG0000032	OG0000032_Cluster_2	OG0000032_Cluster_2	shell	shell	shell	shell
bHLH	W1976	W1976_021.756	Cluster_520	Cluster_1381	OG0000029	OG0000029_Cluster_2	OG0000029_Cluster_5	shell	shell	shell	shell
bHLH	W1976	W1976_006.415	Cluster_396	Cluster_312	OG0000023	OG0000023_Cluster_4	OG0000023_Cluster_5	shell	shell	shell	shell
bHLH	W1976	W1976_015.1607	Cluster_722	Cluster_1449	OG0000017	OG0000017_Cluster_0	OG0000017_Cluster_1	shell	core	shell	core
bHLH	W1976	W1976_015.1269	Cluster_832	Cluster_224	OG0000015	OG0000015_Cluster_2	OG0000015_Cluster_7	shell	core	shell	core
bHLH	W1976	W1976_008.81	Cluster_492	Cluster_499	OG0000014	OG0000014_Cluster_4	OG0000014_Cluster_6	shell	shell	shell	shell
bHLH	W1976	W1976_021.752	Cluster_835	Cluster_1409	OG0000011	OG0000011_Cluster_6	OG0000011_Cluster_11	shell	shell	shell	shell
bHLH	W1976	W1976_017.86	Cluster_1075	Cluster_844	OG0000008	OG0000008_Cluster_3	OG0000008_Cluster_18	shell	shell	shell	shell
bHLH	W1976	W1976_010.62	Cluster_863	Cluster_1462	OG0000003	OG0000003_Cluster_0	OG0000003_Cluster_0	shell	shell	shell	shell
bHLH	W1976	W1976_016.622	Cluster_1432	Cluster_1058	OG0000002	OG0000002_Cluster_12	OG0000002_Cluster_0	shell	shell	shell	shell
bHLH	W1976	W1976_003.1536	Cluster_292	Cluster_291	OG0000001	OG0000001_Cluster_5	OG0000001_Cluster_1	shell	shell	shell	shell
bHLH	W1976	W1976_006.1401	Cluster_987	Cluster_1060	OG0000000	OG0000000_Cluster_0	OG0000000_Cluster_1	shell	shell	shell	shell
bHLH	W1970	W1970_031.271	Cluster_528	Cluster_1461	OG0000126	OG0000126_Cluster_0	OG0000126_Cluster_4	shell	shell	shell	shell
bHLH	W1970	W1970_023.375	Cluster_1118	Cluster_497	OG0000125	OG0000125_Cluster_5	OG0000125_Cluster_3	shell	shell	shell	shell
bHLH	W1970	W1970_035.93	Cluster_372	Cluster_1361	OG0000124	OG0000124_Cluster_2	OG0000124_Cluster_18	shell	shell	cloud	shell
bHLH	W1970	W1970_045.689	Cluster_1349	Cluster_13	OG0000123	OG0000123_Cluster_1	OG0000123_Cluster_3	shell	shell	shell	shell
bHLH	W1970	W1970_027.87	Cluster_485	Cluster_583	OG0000122	OG0000122_Cluster_1	OG0000122_Cluster_18	shell	shell	shell	shell
bHLH	W1970	W1970_002.472	Cluster_1142	Cluster_1101	OG0000121	OG0000121_Cluster_11	OG0000121_Cluster_20	shell	shell	shell	shell
bHLH	W1970	W1970_015.264	Cluster_1042	Cluster_945	OG0000120	OG0000120_Cluster_6	OG0000120_Cluster_0	shell	shell	shell	shell
bHLH	W1970	W1970_050.238	Cluster_225	Cluster_397	OG0000119	OG0000119_Cluster_0	OG0000119_Cluster_0	shell	shell	shell	shell
bHLH	W1970	W1970_009.1943	Cluster_764	Cluster_581	OG0000118	OG0000118_Cluster_0	OG0000118_Cluster_23	shell	shell	shell	shell
bHLH	W1970	W1970_059.63	Cluster_215	Cluster_266	OG0000114	OG0000114_Cluster_7	OG0000114_Cluster_5	shell	shell	shell	shell
bHLH	W1970	W1970_008.556	Cluster_427	Cluster_268	OG0000112	OG0000112_Cluster_2	OG0000112_Cluster_8	shell	shell	shell	shell
bHLH	W1970	W1970_006.63	Cluster_587	Cluster_910	OG0000111	OG0000111_Cluster_5	OG0000111_Cluster_1	shell	shell	shell	shell
bHLH	W1970	W1970_002.473	Cluster_1213	Cluster_1317	OG0000110	OG0000110_Cluster_6	OG0000110_Cluster_3	shell	shell	shell	shell
bHLH	W1970	W1970_048.838	Cluster_155	Cluster_102	OG0000109	OG0000109_Cluster_2	OG0000109_Cluster_16	shell	shell	shell	shell
bHLH	W1970	W1970_050.237	Cluster_401	Cluster_41	OG0000108	OG0000108_Cluster_5	OG0000108_Cluster_15	shell	shell	shell	shell
bHLH	W1970	W1970_023.617	Cluster_273	Cluster_647	OG0000105	OG0000105_Cluster_9	OG0000105_Cluster_22	shell	cloud	shell	cloud
bHLH	W1970	W1970_047.547	Cluster_302	Cluster_1221	OG0000104	OG0000104_Cluster_12	OG0000104_Cluster_11	shell	shell	shell	shell
bHLH	W1970	W1970_005.452	Cluster_1435	Cluster_825	OG0000103	OG0000103_Cluster_3	OG0000103_Cluster_0	shell	core	core	core
bHLH	W1970	W1970_027.248	Cluster_714	Cluster_1057	OG0000101	OG0000101_Cluster_3	OG0000101_Cluster_15	shell	shell	shell	shell
bHLH	W1970	W1970_027.546	Cluster_718	Cluster_1172	OG0000100	OG0000100_Cluster_2	OG0000100_Cluster_12	shell	shell	shell	shell
bHLH	W1970	W1970_012.23	Cluster_418	Cluster_398	OG0000098	OG0000098_Cluster_2	OG0000098_Cluster_1	shell	shell	shell	shell
bHLH	W1970	W1970_047.790	Cluster_677	Cluster_314	OG0000097	OG0000097_Cluster_13	OG0000097_Cluster_22	shell	shell	shell	shell
bHLH	W1970	W1970_023.737	Cluster_980	Cluster_1056	OG0000096	OG0000096_Cluster_1	OG0000096_Cluster_2	shell	shell	shell	shell
bHLH	W1970	W1970_012.499	Cluster_1208	Cluster_110	OG0000095	OG0000095_Cluster_1	OG0000095_Cluster_1	shell	core	shell	core
bHLH	W1970	W1970_009.1946	Cluster_1000	Cluster_1362	OG0000094	OG0000094_Cluster_4	OG0000094_Cluster_19	shell	core	shell	shell
bHLH	W1970	W1970_010.805	Cluster_1385	Cluster_496	OG0000093	OG0000093_Cluster_3	OG0000093_Cluster_8	shell	shell	shell	shell
bHLH	W1970	W1970_007.103	Cluster_318	Cluster_35	OG0000092	OG0000092_Cluster_2	OG0000092_Cluster_31	shell	shell	shell	shell
bHLH	W1970	W1970_012.302	Cluster_289	Cluster_378	OG0000091	OG0000091_Cluster_0	OG0000091_Cluster_24	shell	shell	shell	shell
bHLH	W1970	W1970_018.1575	Cluster_1260	Cluster_34	OG0000080	OG0000080_Cluster_4	OG0000080_Cluster_5	shell	cloud	shell	cloud
bHLH	W1970	W1970_018.1573	Cluster_1335	Cluster_574	OG0000079	OG0000079_Cluster_0	OG0000079_Cluster_1	shell	shell	shell	shell
bHLH	W1970	W1970_014.48	Cluster_323	Cluster_508	OG0000077	OG0000077_Cluster_9	OG0000077_Cluster_19	shell	core	shell	core
bHLH	W1970	W1970_039.154	Cluster_429	Cluster_686	OG0000074	OG0000074_Cluster_7	OG0000074_Cluster_4	shell	shell	shell	shell
bHLH	W1970	W1970_002.467	Cluster_689	Cluster_164	OG0000073	OG0000073_Cluster_2	OG0000073_Cluster_13	shell	shell	shell	shell
bHLH	W1970	W1970_036.308	Cluster_309	Cluster_1099	OG0000070	OG0000070_Cluster_0	OG0000070_Cluster_17	shell	shell	shell	shell
bHLH	W1970	W1970_076.29	Cluster_567	Cluster_788	OG0000069	OG0000069_Cluster_34	OG0000069_Cluster_19	shell	shell	shell	shell
bHLH	W1970	W1970_076.21	Cluster_257	Cluster_1212	OG0000063	OG0000063_Cluster_13	OG0000063_Cluster_7	shell	shell	shell	shell
bHLH	W1970	W1970_002.470	Cluster_719	Cluster_846	OG0000056	OG0000056_Cluster_3	OG0000056_Cluster_17	shell	shell	shell	shell
bHLH	W1970	W1970_032.707	Cluster_1329	Cluster_798	OG0000055	OG0000055_Cluster_0	OG0000055_Cluster_9	shell	core	shell	core
bHLH	W1970	W1970_009.226	Cluster_509	Cluster_531	OG0000054	OG0000054_Cluster_4	OG0000054_Cluster_8	shell	shell	shell	shell
bHLH	W1970	W1970_050.469	Cluster_935	Cluster_281	OG0000051	OG0000051_Cluster_1	OG0000051_Cluster_0	shell	shell	shell	shell
bHLH	W1970	W1970_056.257	Cluster_905	Cluster_1233	OG0000050	OG0000050_Cluster_8	OG0000050_Cluster_13	shell	shell	shell	shell
bHLH	W1970	W1970_019.164	Cluster_1030	Cluster_724	OG0000049	OG0000049_Cluster_15	OG0000049_Cluster_3	shell	shell	shell	shell
bHLH	W1970	W1970_004.173	Cluster_1104	Cluster_39	OG0000048	OG0000048_Cluster_2	OG0000048_Cluster_6	shell	shell	shell	shell
bHLH	W1970	W1970_010.686	Cluster_400	Cluster_159	OG0000046	OG0000046_Cluster_12	OG0000046_Cluster_3	shell	shell	shell	shell
bHLH	W1970	W1970_010.616	Cluster_572	Cluster_49	OG0000042	OG0000042_Cluster_1	OG0000042_Cluster_7	shell	shell	shell	shell
bHLH	W1970	W1970_019.963	Cluster_80	Cluster_1372	OG0000041	OG0000041_Cluster_8	OG0000041_Cluster_11	shell	shell	shell	shell
bHLH	W1970	W1970_009.136	Cluster_990	Cluster_826	OG0000038	OG0000038_Cluster_13	OG0000038_Cluster_0	shell	shell	shell	shell
bHLH	W1970	W1970_032.491	Cluster_601	Cluster_1192	OG0000036	OG0000036_Cluster_2	OG0000036_Cluster_2	shell	core	shell	core
bHLH	W1970	W1970_019.948	Cluster_978	Cluster_405	OG0000034	OG0000034_Cluster_5	OG0000034_Cluster_6	shell	shell	shell	shell
bHLH	W1970	W1970_001.366	Cluster_544	Cluster_1472	OG0000032	OG0000032_Cluster_2	OG0000032_Cluster_2	shell	shell	shell	shell
bHLH	W1970	W1970_018.915	Cluster_520	Cluster_1381	OG0000029	OG0000029_Cluster_2	OG0000029_Cluster_5	shell	shell	shell	shell
bHLH	W1970	W1970_045.66	Cluster_396	Cluster_312	OG0000023	OG0000023_Cluster_4	OG0000023_Cluster_5	shell	shell	shell	shell
bHLH	W1970	W1970_032.637	Cluster_782	Cluster_1449	OG0000017	OG0000017_Cluster_1	OG0000017_Cluster_1	shell	core	shell	core
bHLH	W1970	W1970_057.150	Cluster_832	Cluster_224	OG0000015	OG0000015_Cluster_2	OG0000015_Cluster_7	shell	core	shell	core
bHLH	W1970	W1970_028.19	Cluster_492	Cluster_499	OG0000014	OG0000014_Cluster_4	OG0000014_Cluster_6	shell	shell	shell	shell
bHLH	W1970	W1970_018.922	Cluster_835	Cluster_1409	OG0000011	OG0000011_Cluster_6	OG0000011_Cluster_11	shell	shell	shell	shell
bHLH	W1970	W1970_009.850	Cluster_1075	Cluster_844	OG0000008	OG0000008_Cluster_3	OG0000008_Cluster_18	shell	shell	shell	shell
bHLH	W1970	W1970_044.61	Cluster_863	Cluster_1462	OG0000003	OG0000003_Cluster_0	OG0000003_Cluster_0	shell	shell	shell	shell
bHLH	W1970	W1970_050.678	Cluster_1432	Cluster_1058	OG0000002	OG0000002_Cluster_12	OG0000002_Cluster_0	shell	shell	shell	shell
bHLH	W1970	W1970_005.795	Cluster_1220	Cluster_1408	OG0000001	OG0000001_Cluster_15	OG0000001_Cluster_10	shell	shell	cloud	shell
bHLH	W1970	W1970_030.1150	Cluster_987	Cluster_1060	OG0000000	OG0000000_Cluster_0	OG0000000_Cluster_1	shell	shell	shell	shell
bHLH	W1970	W1970_023.911	Cluster_1074	Cluster_697	OG0000000	OG0000000_Cluster_1	OG0000000_Cluster_3	shell	shell	shell	shell
bHLH	W1943	W1943_012.574	Cluster_136	Cluster_1029	OG0000127	OG0000127_Cluster_0	OG0000127_Cluster_2	shell	shell	shell	shell
bHLH	W1943	W1943_012.1806	Cluster_1301	Cluster_263	OG0000126	OG0000126_Cluster_5	OG0000126_Cluster_5	shell	shell	shell	shell
bHLH	W1943	W1943_002.376	Cluster_1118	Cluster_497	OG0000125	OG0000125_Cluster_5	OG0000125_Cluster_3	shell	shell	shell	shell
bHLH	W1943	W1943_005.1398	Cluster_372	Cluster_1361	OG0000124	OG0000124_Cluster_1	OG0000124_Cluster_18	shell	shell	shell	shell
bHLH	W1943	W1943_006.1095	Cluster_1349	Cluster_13	OG0000123	OG0000123_Cluster_1	OG0000123_Cluster_3	shell	shell	shell	shell
bHLH	W1943	W1943_017.709	Cluster_485	Cluster_583	OG0000122	OG0000122_Cluster_1	OG0000122_Cluster_18	shell	shell	shell	shell
bHLH	W1943	W1943_009.337	Cluster_1142	Cluster_1101	OG0000121	OG0000121_Cluster_11	OG0000121_Cluster_20	shell	shell	shell	shell
bHLH	W1943	W1943_001.2274	Cluster_1042	Cluster_945	OG0000120	OG0000120_Cluster_6	OG0000120_Cluster_0	shell	shell	shell	shell
bHLH	W1943	W1943_010.814	Cluster_225	Cluster_397	OG0000119	OG0000119_Cluster_0	OG0000119_Cluster_0	shell	shell	shell	shell
bHLH	W1943	W1943_006.2810	Cluster_936	Cluster_894	OG0000115	OG0000115_Cluster_47	OG0000115_Cluster_32	shell	shell	cloud	cloud
bHLH	W1943	W1943_001.199	Cluster_395	Cluster_268	OG0000112	OG0000112_Cluster_1	OG0000112_Cluster_8	shell	shell	shell	shell
bHLH	W1943	W1943_012.104	Cluster_587	Cluster_910	OG0000111	OG0000111_Cluster_5	OG0000111_Cluster_1	shell	shell	shell	shell
bHLH	W1943	W1943_013.973	Cluster_155	Cluster_102	OG0000109	OG0000109_Cluster_2	OG0000109_Cluster_16	shell	shell	shell	shell
bHLH	W1943	W1943_010.816	Cluster_401	Cluster_41	OG0000108	OG0000108_Cluster_5	OG0000108_Cluster_15	shell	shell	shell	shell
bHLH	W1943	W1943_016.2640	Cluster_1204	Cluster_1222	OG0000106	OG0000106_Cluster_1	OG0000106_Cluster_12	shell	shell	shell	shell
bHLH	W1943	W1943_002.602	Cluster_495	Cluster_896	OG0000105	OG0000105_Cluster_18	OG0000105_Cluster_26	shell	shell	shell	shell
bHLH	W1943	W1943_003.2138	Cluster_300	Cluster_926	OG0000104	OG0000104_Cluster_11	OG0000104_Cluster_10	shell	shell	shell	shell
bHLH	W1943	W1943_006.3144	Cluster_1435	Cluster_825	OG0000103	OG0000103_Cluster_3	OG0000103_Cluster_0	shell	core	core	core
bHLH	W1943	W1943_017.546	Cluster_714	Cluster_1057	OG0000101	OG0000101_Cluster_3	OG0000101_Cluster_15	shell	shell	shell	shell
bHLH	W1943	W1943_017.247	Cluster_705	Cluster_1172	OG0000100	OG0000100_Cluster_0	OG0000100_Cluster_12	shell	shell	shell	shell
bHLH	W1943	W1943_008.1327	Cluster_418	Cluster_398	OG0000098	OG0000098_Cluster_2	OG0000098_Cluster_1	shell	shell	shell	shell
bHLH	W1943	W1943_003.1917	Cluster_677	Cluster_314	OG0000097	OG0000097_Cluster_13	OG0000097_Cluster_22	shell	shell	shell	shell
bHLH	W1943	W1943_002.728	Cluster_980	Cluster_1056	OG0000096	OG0000096_Cluster_1	OG0000096_Cluster_2	shell	shell	shell	shell
bHLH	W1943	W1943_008.872	Cluster_1208	Cluster_110	OG0000095	OG0000095_Cluster_1	OG0000095_Cluster_1	shell	core	shell	core
bHLH	W1943	W1943_013.2240	Cluster_1004	Cluster_1362	OG0000094	OG0000094_Cluster_5	OG0000094_Cluster_19	shell	core	shell	shell
bHLH	W1943	W1943_003.762	Cluster_1385	Cluster_1161	OG0000093	OG0000093_Cluster_3	OG0000093_Cluster_4	shell	shell	shell	shell
bHLH	W1943	W1943_002.1567	Cluster_318	Cluster_35	OG0000092	OG0000092_Cluster_2	OG0000092_Cluster_31	shell	shell	shell	shell
bHLH	W1943	W1943_008.1065	Cluster_289	Cluster_378	OG0000091	OG0000091_Cluster_0	OG0000091_Cluster_24	shell	shell	shell	shell
bHLH	W1943	W1943_009.249	Cluster_498	Cluster_457	OG0000081	OG0000081_Cluster_15	OG0000081_Cluster_24	shell	shell	shell	shell
bHLH	W1943	W1943_006.5138	Cluster_1260	Cluster_1331	OG0000080	OG0000080_Cluster_4	OG0000080_Cluster_11	shell	shell	shell	shell
bHLH	W1943	W1943_006.5136	Cluster_1335	Cluster_574	OG0000079	OG0000079_Cluster_0	OG0000079_Cluster_1	shell	shell	shell	shell
bHLH	W1943	W1943_005.1031	Cluster_323	Cluster_508	OG0000077	OG0000077_Cluster_9	OG0000077_Cluster_19	shell	core	shell	core
bHLH	W1943	W1943_003.451	Cluster_1002	Cluster_473	OG0000076	OG0000076_Cluster_11	OG0000076_Cluster_1	shell	shell	shell	shell
bHLH	W1943	W1943_003.1177	Cluster_290	Cluster_385	OG0000074	OG0000074_Cluster_2	OG0000074_Cluster_8	shell	shell	shell	shell
bHLH	W1943	W1943_009.328	Cluster_689	Cluster_164	OG0000073	OG0000073_Cluster_2	OG0000073_Cluster_13	shell	shell	shell	shell
bHLH	W1943	W1943_007.1221	Cluster_309	Cluster_1099	OG0000070	OG0000070_Cluster_0	OG0000070_Cluster_17	shell	shell	shell	shell
bHLH	W1943	W1943_007.1619	Cluster_257	Cluster_1212	OG0000063	OG0000063_Cluster_13	OG0000063_Cluster_7	shell	shell	shell	shell
bHLH	W1943	W1943_009.330	Cluster_719	Cluster_846	OG0000056	OG0000056_Cluster_3	OG0000056_Cluster_17	shell	shell	shell	shell
bHLH	W1943	W1943_013.3958	Cluster_509	Cluster_531	OG0000054	OG0000054_Cluster_4	OG0000054_Cluster_8	shell	shell	shell	shell
bHLH	W1943	W1943_010.575	Cluster_935	Cluster_281	OG0000051	OG0000051_Cluster_1	OG0000051_Cluster_0	shell	shell	shell	shell
bHLH	W1943	W1943_002.1373	Cluster_905	Cluster_1233	OG0000050	OG0000050_Cluster_8	OG0000050_Cluster_13	shell	shell	shell	shell
bHLH	W1943	W1943_002.4285	Cluster_1030	Cluster_724	OG0000049	OG0000049_Cluster_15	OG0000049_Cluster_3	shell	shell	shell	shell
bHLH	W1943	W1943_003.1501	Cluster_1122	Cluster_392	OG0000048	OG0000048_Cluster_4	OG0000048_Cluster_3	shell	shell	shell	shell
bHLH	W1943	W1943_003.654	Cluster_400	Cluster_159	OG0000046	OG0000046_Cluster_12	OG0000046_Cluster_3	shell	shell	shell	shell
bHLH	W1943	W1943_003.578	Cluster_572	Cluster_49	OG0000042	OG0000042_Cluster_1	OG0000042_Cluster_7	shell	shell	shell	shell
bHLH	W1943	W1943_002.3485	Cluster_80	Cluster_1372	OG0000041	OG0000041_Cluster_8	OG0000041_Cluster_11	shell	shell	shell	shell
bHLH	W1943	W1943_016.2355	Cluster_636	Cluster_1192	OG0000036	OG0000036_Cluster_3	OG0000036_Cluster_2	shell	core	shell	core
bHLH	W1943	W1943_008.663	Cluster_544	Cluster_1472	OG0000032	OG0000032_Cluster_2	OG0000032_Cluster_2	shell	shell	shell	shell
bHLH	W1943	W1943_006.4479	Cluster_520	Cluster_1381	OG0000029	OG0000029_Cluster_2	OG0000029_Cluster_5	shell	shell	shell	shell
bHLH	W1943	W1943_006.496	Cluster_396	Cluster_312	OG0000023	OG0000023_Cluster_4	OG0000023_Cluster_5	shell	shell	shell	shell
bHLH	W1943	W1943_016.2212	Cluster_782	Cluster_1449	OG0000017	OG0000017_Cluster_1	OG0000017_Cluster_1	shell	core	shell	core
bHLH	W1943	W1943_016.1879	Cluster_832	Cluster_224	OG0000015	OG0000015_Cluster_2	OG0000015_Cluster_7	shell	core	shell	core
bHLH	W1943	W1943_015.1274	Cluster_492	Cluster_499	OG0000014	OG0000014_Cluster_4	OG0000014_Cluster_6	shell	shell	shell	shell
bHLH	W1943	W1943_003.3145	Cluster_863	Cluster_1462	OG0000003	OG0000003_Cluster_0	OG0000003_Cluster_0	shell	shell	shell	shell
bHLH	W1943	W1943_010.371	Cluster_1432	Cluster_1058	OG0000002	OG0000002_Cluster_12	OG0000002_Cluster_0	shell	shell	shell	shell
bHLH	W1943	W1943_006.2807	Cluster_292	Cluster_291	OG0000001	OG0000001_Cluster_5	OG0000001_Cluster_1	shell	shell	shell	shell
bHLH	W1943	W1943_006.1468	Cluster_987	Cluster_1060	OG0000000	OG0000000_Cluster_0	OG0000000_Cluster_1	shell	shell	shell	shell
bHLH	W1919	W1919_013.762	Cluster_146	Cluster_1029	OG0000127	OG0000127_Cluster_1	OG0000127_Cluster_2	shell	shell	shell	shell
bHLH	W1919	W1919_013.1994	Cluster_1301	Cluster_263	OG0000126	OG0000126_Cluster_5	OG0000126_Cluster_5	shell	shell	shell	shell
bHLH	W1919	W1919_003.361	Cluster_1118	Cluster_497	OG0000125	OG0000125_Cluster_5	OG0000125_Cluster_3	shell	shell	shell	shell
bHLH	W1919	W1919_006.1343	Cluster_372	Cluster_1361	OG0000124	OG0000124_Cluster_2	OG0000124_Cluster_18	shell	shell	cloud	shell
bHLH	W1919	W1919_007.3877	Cluster_1349	Cluster_13	OG0000123	OG0000123_Cluster_1	OG0000123_Cluster_3	shell	shell	shell	shell
bHLH	W1919	W1919_004.188	Cluster_485	Cluster_583	OG0000122	OG0000122_Cluster_1	OG0000122_Cluster_18	shell	shell	shell	shell
bHLH	W1919	W1919_011.2101	Cluster_1142	Cluster_1101	OG0000121	OG0000121_Cluster_11	OG0000121_Cluster_20	shell	shell	shell	shell
bHLH	W1919	W1919_018.584	Cluster_1042	Cluster_945	OG0000120	OG0000120_Cluster_6	OG0000120_Cluster_0	shell	shell	shell	shell
bHLH	W1919	W1919_001.1043	Cluster_225	Cluster_397	OG0000119	OG0000119_Cluster_0	OG0000119_Cluster_0	shell	shell	shell	shell
bHLH	W1919	W1919_002.2193	Cluster_764	Cluster_581	OG0000118	OG0000118_Cluster_0	OG0000118_Cluster_23	shell	shell	shell	shell
bHLH	W1919	W1919_009.201	Cluster_1404	Cluster_1096	OG0000112	OG0000112_Cluster_11	OG0000112_Cluster_5	shell	shell	shell	shell
bHLH	W1919	W1919_013.298	Cluster_587	Cluster_910	OG0000111	OG0000111_Cluster_5	OG0000111_Cluster_1	shell	shell	shell	shell
bHLH	W1919	W1919_002.949	Cluster_155	Cluster_102	OG0000109	OG0000109_Cluster_2	OG0000109_Cluster_16	shell	shell	shell	shell
bHLH	W1919	W1919_001.1044	Cluster_401	Cluster_1154	OG0000108	OG0000108_Cluster_5	OG0000108_Cluster_15	shell	shell	shell	shell
bHLH	W1919	W1919_003.592	Cluster_495	Cluster_896	OG0000105	OG0000105_Cluster_18	OG0000105_Cluster_26	shell	shell	shell	shell
bHLH	W1919	W1919_019.989	Cluster_302	Cluster_1221	OG0000104	OG0000104_Cluster_12	OG0000104_Cluster_11	shell	shell	shell	shell
bHLH	W1919	W1919_007.1944	Cluster_1435	Cluster_825	OG0000103	OG0000103_Cluster_3	OG0000103_Cluster_0	shell	core	core	core
bHLH	W1919	W1919_004.12	Cluster_795	Cluster_1190	OG0000101	OG0000101_Cluster_8	OG0000101_Cluster_16	shell	shell	shell	shell
bHLH	W1919	W1919_001.2002	Cluster_718	Cluster_1172	OG0000100	OG0000100_Cluster_2	OG0000100_Cluster_12	shell	shell	shell	shell
bHLH	W1919	W1919_014.1103	Cluster_418	Cluster_398	OG0000098	OG0000098_Cluster_2	OG0000098_Cluster_1	shell	shell	shell	shell
bHLH	W1919	W1919_019.1195	Cluster_550	Cluster_314	OG0000097	OG0000097_Cluster_9	OG0000097_Cluster_22	shell	shell	shell	shell
bHLH	W1919	W1919_003.707	Cluster_980	Cluster_1056	OG0000096	OG0000096_Cluster_1	OG0000096_Cluster_2	shell	shell	shell	shell
bHLH	W1919	W1919_014.639	Cluster_1166	Cluster_110	OG0000095	OG0000095_Cluster_0	OG0000095_Cluster_1	shell	core	shell	core
bHLH	W1919	W1919_002.2190	Cluster_1000	Cluster_1362	OG0000094	OG0000094_Cluster_4	OG0000094_Cluster_19	shell	core	shell	shell
bHLH	W1919	W1919_019.2257	Cluster_1385	Cluster_1161	OG0000093	OG0000093_Cluster_3	OG0000093_Cluster_4	shell	shell	shell	shell
bHLH	W1919	W1919_003.1569	Cluster_318	Cluster_35	OG0000092	OG0000092_Cluster_2	OG0000092_Cluster_31	shell	shell	shell	shell
bHLH	W1919	W1919_014.847	Cluster_289	Cluster_378	OG0000091	OG0000091_Cluster_0	OG0000091_Cluster_24	shell	shell	shell	shell
bHLH	W1919	W1919_011.2331	Cluster_904	Cluster_1061	OG0000082	OG0000082_Cluster_2	OG0000082_Cluster_0	shell	shell	shell	shell
bHLH	W1919	W1919_011.2184	Cluster_446	Cluster_130	OG0000081	OG0000081_Cluster_11	OG0000081_Cluster_22	shell	shell	shell	shell
bHLH	W1919	W1919_007.63	Cluster_1330	Cluster_1371	OG0000080	OG0000080_Cluster_7	OG0000080_Cluster_10	shell	shell	shell	shell
bHLH	W1919	W1919_007.64	Cluster_1335	Cluster_574	OG0000079	OG0000079_Cluster_0	OG0000079_Cluster_1	shell	shell	shell	shell
bHLH	W1919	W1919_006.1016	Cluster_323	Cluster_508	OG0000077	OG0000077_Cluster_9	OG0000077_Cluster_19	shell	core	shell	core
bHLH	W1919	W1919_019.2573	Cluster_1002	Cluster_473	OG0000076	OG0000076_Cluster_11	OG0000076_Cluster_1	shell	shell	shell	shell
bHLH	W1919	W1919_019.1874	Cluster_429	Cluster_686	OG0000074	OG0000074_Cluster_7	OG0000074_Cluster_4	shell	shell	shell	shell
bHLH	W1919	W1919_021.179	Cluster_309	Cluster_1099	OG0000070	OG0000070_Cluster_0	OG0000070_Cluster_17	shell	shell	shell	shell
bHLH	W1919	W1919_005.802	Cluster_567	Cluster_788	OG0000069	OG0000069_Cluster_34	OG0000069_Cluster_19	shell	shell	shell	shell
bHLH	W1919	W1919_005.794	Cluster_257	Cluster_1212	OG0000063	OG0000063_Cluster_13	OG0000063_Cluster_7	shell	shell	shell	shell
bHLH	W1919	W1919_011.2104	Cluster_719	Cluster_846	OG0000056	OG0000056_Cluster_3	OG0000056_Cluster_17	shell	shell	shell	shell
bHLH	W1919	W1919_015.2113	Cluster_1329	Cluster_798	OG0000055	OG0000055_Cluster_0	OG0000055_Cluster_9	shell	core	shell	core
bHLH	W1919	W1919_002.3842	Cluster_509	Cluster_531	OG0000054	OG0000054_Cluster_4	OG0000054_Cluster_8	shell	shell	shell	shell
bHLH	W1919	W1919_001.818	Cluster_935	Cluster_281	OG0000051	OG0000051_Cluster_1	OG0000051_Cluster_0	shell	shell	shell	shell
bHLH	W1919	W1919_003.1377	Cluster_905	Cluster_1233	OG0000050	OG0000050_Cluster_8	OG0000050_Cluster_13	shell	shell	shell	shell
bHLH	W1919	W1919_003.4212	Cluster_1030	Cluster_724	OG0000049	OG0000049_Cluster_15	OG0000049_Cluster_3	shell	shell	shell	shell
bHLH	W1919	W1919_019.1578	Cluster_1104	Cluster_39	OG0000048	OG0000048_Cluster_1	OG0000048_Cluster_6	shell	shell	cloud	shell
bHLH	W1919	W1919_019.2366	Cluster_400	Cluster_82	OG0000046	OG0000046_Cluster_12	OG0000046_Cluster_3	shell	shell	shell	shell
bHLH	W1919	W1919_019.2435	Cluster_572	Cluster_49	OG0000042	OG0000042_Cluster_1	OG0000042_Cluster_7	shell	shell	shell	shell
bHLH	W1919	W1919_003.3422	Cluster_80	Cluster_1372	OG0000041	OG0000041_Cluster_8	OG0000041_Cluster_11	shell	shell	shell	shell
bHLH	W1919	W1919_002.3944	Cluster_990	Cluster_826	OG0000038	OG0000038_Cluster_13	OG0000038_Cluster_0	shell	shell	shell	shell
bHLH	W1919	W1919_015.2314	Cluster_636	Cluster_1192	OG0000036	OG0000036_Cluster_3	OG0000036_Cluster_2	shell	core	shell	core
bHLH	W1919	W1919_003.3437	Cluster_978	Cluster_405	OG0000034	OG0000034_Cluster_5	OG0000034_Cluster_6	shell	shell	shell	shell
bHLH	W1919	W1919_007.701	Cluster_520	Cluster_1381	OG0000029	OG0000029_Cluster_2	OG0000029_Cluster_5	shell	shell	shell	shell
bHLH	W1919	W1919_008.105	Cluster_396	Cluster_312	OG0000023	OG0000023_Cluster_4	OG0000023_Cluster_5	shell	shell	shell	shell
bHLH	W1919	W1919_015.2183	Cluster_782	Cluster_1405	OG0000017	OG0000017_Cluster_1	OG0000017_Cluster_3	shell	cloud	shell	cloud
bHLH	W1919	W1919_015.1849	Cluster_844	Cluster_224	OG0000015	OG0000015_Cluster_3	OG0000015_Cluster_7	shell	core	shell	core
bHLH	W1919	W1919_017.1216	Cluster_492	Cluster_499	OG0000014	OG0000014_Cluster_4	OG0000014_Cluster_6	shell	shell	shell	shell
bHLH	W1919	W1919_007.696	Cluster_835	Cluster_1409	OG0000011	OG0000011_Cluster_6	OG0000011_Cluster_11	shell	shell	shell	shell
bHLH	W1919	W1919_002.3244	Cluster_1075	Cluster_844	OG0000008	OG0000008_Cluster_3	OG0000008_Cluster_18	shell	shell	shell	shell
bHLH	W1919	W1919_019.61	Cluster_863	Cluster_1462	OG0000003	OG0000003_Cluster_0	OG0000003_Cluster_0	shell	shell	shell	shell
bHLH	W1919	W1919_001.607	Cluster_1432	Cluster_1058	OG0000002	OG0000002_Cluster_12	OG0000002_Cluster_0	shell	shell	shell	shell
bHLH	W1919	W1919_007.2241	Cluster_1233	Cluster_1408	OG0000001	OG0000001_Cluster_16	OG0000001_Cluster_10	shell	shell	shell	shell
bHLH	W1919	W1919_007.3525	Cluster_987	Cluster_1060	OG0000000	OG0000000_Cluster_0	OG0000000_Cluster_1	shell	shell	shell	shell
bHLH	W1895	W1895_001.69	Cluster_146	Cluster_1029	OG0000127	OG0000127_Cluster_1	OG0000127_Cluster_2	shell	shell	shell	shell
bHLH	W1895	W1895_051.658	Cluster_1301	Cluster_263	OG0000126	OG0000126_Cluster_5	OG0000126_Cluster_5	shell	shell	shell	shell
bHLH	W1895	W1895_063.369	Cluster_1118	Cluster_497	OG0000125	OG0000125_Cluster_5	OG0000125_Cluster_3	shell	shell	shell	shell
bHLH	W1895	W1895_030.109	Cluster_372	Cluster_1361	OG0000124	OG0000124_Cluster_1	OG0000124_Cluster_18	shell	shell	shell	shell
bHLH	W1895	W1895_017.1980	Cluster_485	Cluster_583	OG0000122	OG0000122_Cluster_1	OG0000122_Cluster_18	shell	shell	shell	shell
bHLH	W1895	W1895_011.247	Cluster_1042	Cluster_945	OG0000120	OG0000120_Cluster_6	OG0000120_Cluster_0	shell	shell	shell	shell
bHLH	W1895	W1895_017.595	Cluster_225	Cluster_397	OG0000119	OG0000119_Cluster_0	OG0000119_Cluster_0	shell	shell	shell	shell
bHLH	W1895	W1895_004.448	Cluster_764	Cluster_581	OG0000118	OG0000118_Cluster_0	OG0000118_Cluster_23	shell	shell	shell	shell
bHLH	W1895	W1895_028.243	Cluster_1220	Cluster_401	OG0000115	OG0000115_Cluster_54	OG0000115_Cluster_48	shell	cloud	cloud	cloud
bHLH	W1895	W1895_036.301	Cluster_587	Cluster_910	OG0000111	OG0000111_Cluster_5	OG0000111_Cluster_1	shell	shell	shell	shell
bHLH	W1895	W1895_004.1661	Cluster_162	Cluster_102	OG0000109	OG0000109_Cluster_3	OG0000109_Cluster_16	shell	shell	shell	shell
bHLH	W1895	W1895_017.596	Cluster_401	Cluster_41	OG0000108	OG0000108_Cluster_5	OG0000108_Cluster_15	shell	shell	shell	shell
bHLH	W1895	W1895_044.32	Cluster_495	Cluster_896	OG0000105	OG0000105_Cluster_18	OG0000105_Cluster_26	shell	shell	shell	shell
bHLH	W1895	W1895_041.1038	Cluster_300	Cluster_259	OG0000104	OG0000104_Cluster_11	OG0000104_Cluster_3	shell	cloud	shell	cloud
bHLH	W1895	W1895_024.116	Cluster_1435	Cluster_825	OG0000103	OG0000103_Cluster_3	OG0000103_Cluster_0	shell	core	core	core
bHLH	W1895	W1895_017.1818	Cluster_688	Cluster_1057	OG0000101	OG0000101_Cluster_2	OG0000101_Cluster_15	shell	shell	shell	shell
bHLH	W1895	W1895_017.1530	Cluster_718	Cluster_1172	OG0000100	OG0000100_Cluster_2	OG0000100_Cluster_12	shell	shell	shell	shell
bHLH	W1895	W1895_046.24	Cluster_360	Cluster_1443	OG0000098	OG0000098_Cluster_0	OG0000098_Cluster_4	shell	shell	shell	shell
bHLH	W1895	W1895_357.144	Cluster_550	Cluster_314	OG0000097	OG0000097_Cluster_9	OG0000097_Cluster_22	shell	shell	shell	shell
bHLH	W1895	W1895_046.487	Cluster_1208	Cluster_110	OG0000095	OG0000095_Cluster_1	OG0000095_Cluster_1	shell	core	shell	core
bHLH	W1895	W1895_004.450	Cluster_1000	Cluster_1362	OG0000094	OG0000094_Cluster_4	OG0000094_Cluster_19	shell	core	shell	shell
bHLH	W1895	W1895_014.642	Cluster_1389	Cluster_496	OG0000093	OG0000093_Cluster_4	OG0000093_Cluster_8	shell	shell	shell	shell
bHLH	W1895	W1895_044.1047	Cluster_318	Cluster_35	OG0000092	OG0000092_Cluster_2	OG0000092_Cluster_31	shell	shell	shell	shell
bHLH	W1895	W1895_046.299	Cluster_289	Cluster_378	OG0000091	OG0000091_Cluster_0	OG0000091_Cluster_24	shell	shell	shell	shell
bHLH	W1895	W1895_029.68	Cluster_1260	Cluster_1331	OG0000080	OG0000080_Cluster_4	OG0000080_Cluster_11	shell	shell	shell	shell
bHLH	W1895	W1895_029.69	Cluster_1335	Cluster_574	OG0000079	OG0000079_Cluster_0	OG0000079_Cluster_1	shell	shell	shell	shell
bHLH	W1895	W1895_355.970	Cluster_323	Cluster_508	OG0000077	OG0000077_Cluster_9	OG0000077_Cluster_19	shell	core	shell	core
bHLH	W1895	W1895_014.306	Cluster_1002	Cluster_473	OG0000076	OG0000076_Cluster_11	OG0000076_Cluster_1	shell	shell	shell	shell
bHLH	W1895	W1895_031.990	Cluster_689	Cluster_164	OG0000073	OG0000073_Cluster_2	OG0000073_Cluster_13	shell	shell	shell	shell
bHLH	W1895	W1895_007.1199	Cluster_309	Cluster_1099	OG0000070	OG0000070_Cluster_0	OG0000070_Cluster_17	shell	shell	shell	shell
bHLH	W1895	W1895_007.816	Cluster_435	Cluster_233	OG0000069	OG0000069_Cluster_30	OG0000069_Cluster_18	shell	shell	shell	shell
bHLH	W1895	W1895_056.649	Cluster_68	Cluster_1354	OG0000068	OG0000068_Cluster_1	OG0000068_Cluster_8	shell	shell	shell	shell
bHLH	W1895	W1895_007.808	Cluster_257	Cluster_1212	OG0000063	OG0000063_Cluster_13	OG0000063_Cluster_7	shell	shell	shell	shell
bHLH	W1895	W1895_031.988	Cluster_719	Cluster_846	OG0000056	OG0000056_Cluster_3	OG0000056_Cluster_17	shell	shell	shell	shell
bHLH	W1895	W1895_009.368	Cluster_1329	Cluster_798	OG0000055	OG0000055_Cluster_0	OG0000055_Cluster_9	shell	core	shell	core
bHLH	W1895	W1895_043.714	Cluster_606	Cluster_531	OG0000054	OG0000054_Cluster_9	OG0000054_Cluster_8	shell	shell	shell	shell
bHLH	W1895	W1895_017.374	Cluster_935	Cluster_281	OG0000051	OG0000051_Cluster_1	OG0000051_Cluster_0	shell	shell	shell	shell
bHLH	W1895	W1895_044.847	Cluster_905	Cluster_1233	OG0000050	OG0000050_Cluster_8	OG0000050_Cluster_13	shell	shell	shell	shell
bHLH	W1895	W1895_016.163	Cluster_1030	Cluster_724	OG0000049	OG0000049_Cluster_15	OG0000049_Cluster_3	shell	shell	shell	shell
bHLH	W1895	W1895_014.1371	Cluster_1122	Cluster_392	OG0000048	OG0000048_Cluster_4	OG0000048_Cluster_3	shell	shell	shell	shell
bHLH	W1895	W1895_014.525	Cluster_400	Cluster_159	OG0000046	OG0000046_Cluster_12	OG0000046_Cluster_3	shell	shell	shell	shell
bHLH	W1895	W1895_014.454	Cluster_572	Cluster_49	OG0000042	OG0000042_Cluster_1	OG0000042_Cluster_7	shell	shell	shell	shell
bHLH	W1895	W1895_015.257	Cluster_80	Cluster_1372	OG0000041	OG0000041_Cluster_8	OG0000041_Cluster_11	shell	shell	shell	shell
bHLH	W1895	W1895_043.788	Cluster_990	Cluster_826	OG0000038	OG0000038_Cluster_13	OG0000038_Cluster_0	shell	shell	shell	shell
bHLH	W1895	W1895_009.579	Cluster_601	Cluster_1192	OG0000036	OG0000036_Cluster_2	OG0000036_Cluster_2	shell	core	shell	core
bHLH	W1895	W1895_015.243	Cluster_978	Cluster_405	OG0000034	OG0000034_Cluster_5	OG0000034_Cluster_6	shell	shell	shell	shell
bHLH	W1895	W1895_046.679	Cluster_513	Cluster_1472	OG0000032	OG0000032_Cluster_1	OG0000032_Cluster_2	shell	shell	shell	shell
bHLH	W1895	W1895_056.2	Cluster_520	Cluster_1381	OG0000029	OG0000029_Cluster_2	OG0000029_Cluster_5	shell	shell	shell	shell
bHLH	W1895	W1895_050.456	Cluster_396	Cluster_312	OG0000023	OG0000023_Cluster_4	OG0000023_Cluster_5	shell	shell	shell	shell
bHLH	W1895	W1895_009.442	Cluster_722	Cluster_1449	OG0000017	OG0000017_Cluster_0	OG0000017_Cluster_1	shell	core	shell	core
bHLH	W1895	W1895_009.93	Cluster_832	Cluster_224	OG0000015	OG0000015_Cluster_2	OG0000015_Cluster_7	shell	core	shell	core
bHLH	W1895	W1895_020.92	Cluster_492	Cluster_499	OG0000014	OG0000014_Cluster_4	OG0000014_Cluster_6	shell	shell	shell	shell
bHLH	W1895	W1895_058.78	Cluster_492	Cluster_499	OG0000014	OG0000014_Cluster_4	OG0000014_Cluster_6	shell	shell	shell	shell
bHLH	W1895	W1895_029.750	Cluster_835	Cluster_1409	OG0000011	OG0000011_Cluster_6	OG0000011_Cluster_11	shell	shell	shell	shell
bHLH	W1895	W1895_043.82	Cluster_1075	Cluster_844	OG0000008	OG0000008_Cluster_3	OG0000008_Cluster_18	shell	shell	shell	shell
bHLH	W1895	W1895_041.65	Cluster_863	Cluster_1462	OG0000003	OG0000003_Cluster_0	OG0000003_Cluster_0	shell	shell	shell	shell
bHLH	W1895	W1895_028.249	Cluster_1220	Cluster_1408	OG0000001	OG0000001_Cluster_15	OG0000001_Cluster_10	shell	shell	cloud	shell
bHLH	W1895	W1895_037.246	Cluster_987	Cluster_1060	OG0000000	OG0000000_Cluster_0	OG0000000_Cluster_1	shell	shell	shell	shell
bHLH	W1890	W1890_002.287	Cluster_136	Cluster_1029	OG0000127	OG0000127_Cluster_0	OG0000127_Cluster_2	shell	shell	shell	shell
bHLH	W1890	W1890_014.934	Cluster_528	Cluster_1461	OG0000126	OG0000126_Cluster_0	OG0000126_Cluster_4	shell	shell	shell	shell
bHLH	W1890	W1890_004.275	Cluster_372	Cluster_1361	OG0000124	OG0000124_Cluster_1	OG0000124_Cluster_18	shell	shell	shell	shell
bHLH	W1890	W1890_034.306	Cluster_1349	Cluster_13	OG0000123	OG0000123_Cluster_1	OG0000123_Cluster_3	shell	shell	shell	shell
bHLH	W1890	W1890_003.687	Cluster_485	Cluster_583	OG0000122	OG0000122_Cluster_1	OG0000122_Cluster_18	shell	shell	shell	shell
bHLH	W1890	W1890_012.1162	Cluster_1142	Cluster_1101	OG0000121	OG0000121_Cluster_11	OG0000121_Cluster_20	shell	shell	shell	shell
bHLH	W1890	W1890_068.63	Cluster_1042	Cluster_945	OG0000120	OG0000120_Cluster_6	OG0000120_Cluster_0	shell	shell	shell	shell
bHLH	W1890	W1890_015.251	Cluster_225	Cluster_397	OG0000119	OG0000119_Cluster_0	OG0000119_Cluster_0	shell	shell	shell	shell
bHLH	W1890	W1890_037.858	Cluster_395	Cluster_268	OG0000112	OG0000112_Cluster_1	OG0000112_Cluster_8	shell	shell	shell	shell
bHLH	W1890	W1890_033.915	Cluster_155	Cluster_102	OG0000109	OG0000109_Cluster_2	OG0000109_Cluster_16	shell	shell	shell	shell
bHLH	W1890	W1890_015.250	Cluster_401	Cluster_1154	OG0000108	OG0000108_Cluster_5	OG0000108_Cluster_15	shell	shell	shell	shell
bHLH	W1890	W1890_027.763	Cluster_1204	Cluster_1222	OG0000106	OG0000106_Cluster_1	OG0000106_Cluster_12	shell	shell	shell	shell
bHLH	W1890	W1890_025.464	Cluster_495	Cluster_896	OG0000105	OG0000105_Cluster_18	OG0000105_Cluster_26	shell	shell	shell	shell
bHLH	W1890	W1890_008.1100	Cluster_302	Cluster_1221	OG0000104	OG0000104_Cluster_12	OG0000104_Cluster_11	shell	shell	shell	shell
bHLH	W1890	W1890_007.443	Cluster_1435	Cluster_825	OG0000103	OG0000103_Cluster_3	OG0000103_Cluster_0	shell	core	core	core
bHLH	W1890	W1890_003.535	Cluster_688	Cluster_1057	OG0000101	OG0000101_Cluster_2	OG0000101_Cluster_15	shell	shell	shell	shell
bHLH	W1890	W1890_003.245	Cluster_718	Cluster_1172	OG0000100	OG0000100_Cluster_2	OG0000100_Cluster_12	shell	shell	shell	shell
bHLH	W1890	W1890_031.867	Cluster_903	Cluster_802	OG0000098	OG0000098_Cluster_5	OG0000098_Cluster_0	shell	shell	shell	shell
bHLH	W1890	W1890_008.1334	Cluster_677	Cluster_314	OG0000097	OG0000097_Cluster_13	OG0000097_Cluster_22	shell	shell	shell	shell
bHLH	W1890	W1890_025.339	Cluster_980	Cluster_1056	OG0000096	OG0000096_Cluster_1	OG0000096_Cluster_2	shell	shell	shell	shell
bHLH	W1890	W1890_031.414	Cluster_1166	Cluster_110	OG0000095	OG0000095_Cluster_0	OG0000095_Cluster_1	shell	core	shell	core
bHLH	W1890	W1890_005.1017	Cluster_1000	Cluster_1362	OG0000094	OG0000094_Cluster_4	OG0000094_Cluster_19	shell	core	shell	shell
bHLH	W1890	W1890_056.505	Cluster_1385	Cluster_496	OG0000093	OG0000093_Cluster_3	OG0000093_Cluster_8	shell	shell	shell	shell
bHLH	W1890	W1890_044.60	Cluster_318	Cluster_35	OG0000092	OG0000092_Cluster_2	OG0000092_Cluster_31	shell	shell	shell	shell
bHLH	W1890	W1890_031.593	Cluster_289	Cluster_378	OG0000091	OG0000091_Cluster_0	OG0000091_Cluster_24	shell	shell	shell	shell
bHLH	W1890	W1890_057.52	Cluster_1260	Cluster_1331	OG0000080	OG0000080_Cluster_4	OG0000080_Cluster_11	shell	shell	shell	shell
bHLH	W1890	W1890_057.50	Cluster_1335	Cluster_574	OG0000079	OG0000079_Cluster_0	OG0000079_Cluster_1	shell	shell	shell	shell
bHLH	W1890	W1890_035.50	Cluster_323	Cluster_508	OG0000077	OG0000077_Cluster_9	OG0000077_Cluster_19	shell	core	shell	core
bHLH	W1890	W1890_056.168	Cluster_1002	Cluster_473	OG0000076	OG0000076_Cluster_11	OG0000076_Cluster_1	shell	shell	shell	shell
bHLH	W1890	W1890_012.1168	Cluster_689	Cluster_164	OG0000073	OG0000073_Cluster_2	OG0000073_Cluster_13	shell	shell	shell	shell
bHLH	W1890	W1890_026.707	Cluster_309	Cluster_1099	OG0000070	OG0000070_Cluster_0	OG0000070_Cluster_17	shell	shell	shell	shell
bHLH	W1890	W1890_026.324	Cluster_567	Cluster_788	OG0000069	OG0000069_Cluster_34	OG0000069_Cluster_19	shell	shell	shell	shell
bHLH	W1890	W1890_047.413	Cluster_68	Cluster_1354	OG0000068	OG0000068_Cluster_1	OG0000068_Cluster_8	shell	shell	shell	shell
bHLH	W1890	W1890_026.316	Cluster_257	Cluster_1212	OG0000063	OG0000063_Cluster_13	OG0000063_Cluster_7	shell	shell	shell	shell
bHLH	W1890	W1890_012.1166	Cluster_719	Cluster_846	OG0000056	OG0000056_Cluster_3	OG0000056_Cluster_17	shell	shell	shell	shell
bHLH	W1890	W1890_027.253	Cluster_1329	Cluster_798	OG0000055	OG0000055_Cluster_0	OG0000055_Cluster_9	shell	core	shell	core
bHLH	W1890	W1890_029.674	Cluster_606	Cluster_531	OG0000054	OG0000054_Cluster_9	OG0000054_Cluster_8	shell	shell	shell	shell
bHLH	W1890	W1890_015.481	Cluster_935	Cluster_281	OG0000051	OG0000051_Cluster_1	OG0000051_Cluster_0	shell	shell	shell	shell
bHLH	W1890	W1890_011.36	Cluster_905	Cluster_1233	OG0000050	OG0000050_Cluster_8	OG0000050_Cluster_13	shell	shell	shell	shell
bHLH	W1890	W1890_040.168	Cluster_1030	Cluster_724	OG0000049	OG0000049_Cluster_15	OG0000049_Cluster_3	shell	shell	shell	shell
bHLH	W1890	W1890_056.1261	Cluster_1122	Cluster_392	OG0000048	OG0000048_Cluster_4	OG0000048_Cluster_3	shell	shell	shell	shell
bHLH	W1890	W1890_056.388	Cluster_400	Cluster_159	OG0000046	OG0000046_Cluster_12	OG0000046_Cluster_3	shell	shell	shell	shell
bHLH	W1890	W1890_056.312	Cluster_572	Cluster_49	OG0000042	OG0000042_Cluster_1	OG0000042_Cluster_7	shell	shell	shell	shell
bHLH	W1890	W1890_040.959	Cluster_80	Cluster_1372	OG0000041	OG0000041_Cluster_8	OG0000041_Cluster_11	shell	shell	shell	shell
bHLH	W1890	W1890_029.740	Cluster_990	Cluster_826	OG0000038	OG0000038_Cluster_13	OG0000038_Cluster_0	shell	shell	shell	shell
bHLH	W1890	W1890_027.477	Cluster_636	Cluster_1192	OG0000036	OG0000036_Cluster_3	OG0000036_Cluster_2	shell	core	shell	core
bHLH	W1890	W1890_040.945	Cluster_978	Cluster_405	OG0000034	OG0000034_Cluster_5	OG0000034_Cluster_6	shell	shell	shell	shell
bHLH	W1890	W1890_031.214	Cluster_544	Cluster_1472	OG0000032	OG0000032_Cluster_2	OG0000032_Cluster_2	shell	shell	shell	shell
bHLH	W1890	W1890_023.255	Cluster_520	Cluster_1381	OG0000029	OG0000029_Cluster_2	OG0000029_Cluster_5	shell	shell	shell	shell
bHLH	W1890	W1890_006.438	Cluster_396	Cluster_312	OG0000023	OG0000023_Cluster_4	OG0000023_Cluster_5	shell	shell	shell	shell
bHLH	W1890	W1890_027.323	Cluster_722	Cluster_1449	OG0000017	OG0000017_Cluster_0	OG0000017_Cluster_1	shell	core	shell	core
bHLH	W1890	W1890_062.30	Cluster_832	Cluster_224	OG0000015	OG0000015_Cluster_2	OG0000015_Cluster_7	shell	core	shell	core
bHLH	W1890	W1890_059.94	Cluster_492	Cluster_499	OG0000014	OG0000014_Cluster_4	OG0000014_Cluster_6	shell	shell	shell	shell
bHLH	W1890	W1890_036.4	Cluster_835	Cluster_1409	OG0000011	OG0000011_Cluster_6	OG0000011_Cluster_11	shell	shell	shell	shell
bHLH	W1890	W1890_029.39	Cluster_1075	Cluster_844	OG0000008	OG0000008_Cluster_3	OG0000008_Cluster_18	shell	shell	shell	shell
bHLH	W1890	W1890_008.89	Cluster_863	Cluster_1462	OG0000003	OG0000003_Cluster_0	OG0000003_Cluster_0	shell	shell	shell	shell
bHLH	W1890	W1890_015.681	Cluster_1432	Cluster_1058	OG0000002	OG0000002_Cluster_12	OG0000002_Cluster_0	shell	shell	shell	shell
bHLH	W1890	W1890_007.92	Cluster_1220	Cluster_1408	OG0000001	OG0000001_Cluster_15	OG0000001_Cluster_10	shell	shell	cloud	shell
bHLH	W1890	W1890_028.86	Cluster_987	Cluster_1060	OG0000000	OG0000000_Cluster_0	OG0000000_Cluster_1	shell	shell	shell	shell
bHLH	W1880	W1880_013.2236	Cluster_136	Cluster_1029	OG0000127	OG0000127_Cluster_0	OG0000127_Cluster_2	shell	shell	shell	shell
bHLH	W1880	W1880_013.1046	Cluster_528	Cluster_1461	OG0000126	OG0000126_Cluster_0	OG0000126_Cluster_4	shell	shell	shell	shell
bHLH	W1880	W1880_022.116	Cluster_1118	Cluster_497	OG0000125	OG0000125_Cluster_5	OG0000125_Cluster_3	shell	shell	shell	shell
bHLH	W1880	W1880_012.1553	Cluster_372	Cluster_1361	OG0000124	OG0000124_Cluster_1	OG0000124_Cluster_18	shell	shell	shell	shell
bHLH	W1880	W1880_036.1063	Cluster_1349	Cluster_13	OG0000123	OG0000123_Cluster_1	OG0000123_Cluster_3	shell	shell	shell	shell
bHLH	W1880	W1880_024.270	Cluster_485	Cluster_583	OG0000122	OG0000122_Cluster_1	OG0000122_Cluster_18	shell	shell	shell	shell
bHLH	W1880	W1880_017.1406	Cluster_1142	Cluster_1101	OG0000121	OG0000121_Cluster_11	OG0000121_Cluster_20	shell	shell	shell	shell
bHLH	W1880	W1880_037.674	Cluster_1042	Cluster_945	OG0000120	OG0000120_Cluster_6	OG0000120_Cluster_0	shell	shell	shell	shell
bHLH	W1880	W1880_018.1036	Cluster_225	Cluster_397	OG0000119	OG0000119_Cluster_0	OG0000119_Cluster_0	shell	shell	shell	shell
bHLH	W1880	W1880_014.572	Cluster_764	Cluster_581	OG0000118	OG0000118_Cluster_0	OG0000118_Cluster_23	shell	shell	shell	shell
bHLH	W1880	W1880_003.1244	Cluster_604	Cluster_1184	OG0000116	OG0000116_Cluster_6	OG0000116_Cluster_17	shell	shell	shell	shell
bHLH	W1880	W1880_002.437	Cluster_936	Cluster_894	OG0000115	OG0000115_Cluster_45	OG0000115_Cluster_24	shell	shell	shell	shell
bHLH	W1880	W1880_004.1026	Cluster_215	Cluster_266	OG0000114	OG0000114_Cluster_7	OG0000114_Cluster_5	shell	shell	shell	shell
bHLH	W1880	W1880_016.213	Cluster_427	Cluster_268	OG0000112	OG0000112_Cluster_2	OG0000112_Cluster_8	shell	shell	shell	shell
bHLH	W1880	W1880_013.2700	Cluster_587	Cluster_910	OG0000111	OG0000111_Cluster_5	OG0000111_Cluster_1	shell	shell	shell	shell
bHLH	W1880	W1880_010.950	Cluster_162	Cluster_390	OG0000109	OG0000109_Cluster_3	OG0000109_Cluster_11	shell	shell	shell	shell
bHLH	W1880	W1880_018.1037	Cluster_401	Cluster_1154	OG0000108	OG0000108_Cluster_5	OG0000108_Cluster_15	shell	shell	shell	shell
bHLH	W1880	W1880_011.1428	Cluster_1204	Cluster_267	OG0000106	OG0000106_Cluster_1	OG0000106_Cluster_15	shell	cloud	shell	cloud
bHLH	W1880	W1880_029.126	Cluster_495	Cluster_896	OG0000105	OG0000105_Cluster_18	OG0000105_Cluster_26	shell	shell	shell	shell
bHLH	W1880	W1880_009.503	Cluster_302	Cluster_1221	OG0000104	OG0000104_Cluster_12	OG0000104_Cluster_11	shell	shell	shell	shell
bHLH	W1880	W1880_002.124	Cluster_1435	Cluster_825	OG0000103	OG0000103_Cluster_3	OG0000103_Cluster_0	shell	core	core	core
bHLH	W1880	W1880_024.99	Cluster_688	Cluster_1057	OG0000101	OG0000101_Cluster_2	OG0000101_Cluster_15	shell	shell	shell	shell
bHLH	W1880	W1880_018.1991	Cluster_705	Cluster_1172	OG0000100	OG0000100_Cluster_0	OG0000100_Cluster_12	shell	shell	shell	shell
bHLH	W1880	W1880_005.1082	Cluster_418	Cluster_398	OG0000098	OG0000098_Cluster_2	OG0000098_Cluster_1	shell	shell	shell	shell
bHLH	W1880	W1880_009.261	Cluster_677	Cluster_314	OG0000097	OG0000097_Cluster_13	OG0000097_Cluster_22	shell	shell	shell	shell
bHLH	W1880	W1880_029.253	Cluster_980	Cluster_1056	OG0000096	OG0000096_Cluster_1	OG0000096_Cluster_2	shell	shell	shell	shell
bHLH	W1880	W1880_005.622	Cluster_1166	Cluster_110	OG0000095	OG0000095_Cluster_0	OG0000095_Cluster_1	shell	core	shell	core
bHLH	W1880	W1880_014.569	Cluster_1000	Cluster_1362	OG0000094	OG0000094_Cluster_4	OG0000094_Cluster_19	shell	core	shell	shell
bHLH	W1880	W1880_001.88	Cluster_1385	Cluster_1161	OG0000093	OG0000093_Cluster_3	OG0000093_Cluster_4	shell	shell	shell	shell
bHLH	W1880	W1880_029.1105	Cluster_318	Cluster_35	OG0000092	OG0000092_Cluster_2	OG0000092_Cluster_31	shell	shell	shell	shell
bHLH	W1880	W1880_005.818	Cluster_289	Cluster_378	OG0000091	OG0000091_Cluster_0	OG0000091_Cluster_24	shell	shell	shell	shell
bHLH	W1880	W1880_032.483	Cluster_1325	Cluster_34	OG0000080	OG0000080_Cluster_6	OG0000080_Cluster_5	shell	cloud	shell	cloud
bHLH	W1880	W1880_032.481	Cluster_1335	Cluster_574	OG0000079	OG0000079_Cluster_0	OG0000079_Cluster_1	shell	shell	shell	shell
bHLH	W1880	W1880_012.1201	Cluster_323	Cluster_508	OG0000077	OG0000077_Cluster_9	OG0000077_Cluster_19	shell	core	shell	core
bHLH	W1880	W1880_008.485	Cluster_1002	Cluster_473	OG0000076	OG0000076_Cluster_11	OG0000076_Cluster_1	shell	shell	shell	shell
bHLH	W1880	W1880_001.486	Cluster_429	Cluster_686	OG0000074	OG0000074_Cluster_7	OG0000074_Cluster_4	shell	shell	shell	shell
bHLH	W1880	W1880_021.518	Cluster_309	Cluster_1099	OG0000070	OG0000070_Cluster_0	OG0000070_Cluster_17	shell	shell	shell	shell
bHLH	W1880	W1880_021.139	Cluster_567	Cluster_788	OG0000069	OG0000069_Cluster_34	OG0000069_Cluster_19	shell	shell	shell	shell
bHLH	W1880	W1880_021.131	Cluster_257	Cluster_1212	OG0000063	OG0000063_Cluster_13	OG0000063_Cluster_7	shell	shell	shell	shell
bHLH	W1880	W1880_017.1409	Cluster_1222	Cluster_270	OG0000056	OG0000056_Cluster_12	OG0000056_Cluster_16	shell	shell	shell	shell
bHLH	W1880	W1880_011.942	Cluster_1329	Cluster_798	OG0000055	OG0000055_Cluster_0	OG0000055_Cluster_9	shell	core	shell	core
bHLH	W1880	W1880_014.2303	Cluster_606	Cluster_531	OG0000054	OG0000054_Cluster_9	OG0000054_Cluster_8	shell	shell	shell	shell
bHLH	W1880	W1880_018.809	Cluster_935	Cluster_281	OG0000051	OG0000051_Cluster_1	OG0000051_Cluster_0	shell	shell	shell	shell
bHLH	W1880	W1880_029.901	Cluster_905	Cluster_1233	OG0000050	OG0000050_Cluster_8	OG0000050_Cluster_13	shell	shell	shell	shell
bHLH	W1880	W1880_020.171	Cluster_1030	Cluster_724	OG0000049	OG0000049_Cluster_15	OG0000049_Cluster_3	shell	shell	shell	shell
bHLH	W1880	W1880_001.815	Cluster_1122	Cluster_392	OG0000048	OG0000048_Cluster_4	OG0000048_Cluster_3	shell	shell	shell	shell
bHLH	W1880	W1880_008.705	Cluster_400	Cluster_159	OG0000046	OG0000046_Cluster_12	OG0000046_Cluster_3	shell	shell	shell	shell
bHLH	W1880	W1880_008.631	Cluster_572	Cluster_49	OG0000042	OG0000042_Cluster_1	OG0000042_Cluster_7	shell	shell	shell	shell
bHLH	W1880	W1880_020.960	Cluster_80	Cluster_1372	OG0000041	OG0000041_Cluster_8	OG0000041_Cluster_11	shell	shell	shell	shell
bHLH	W1880	W1880_014.2384	Cluster_990	Cluster_826	OG0000038	OG0000038_Cluster_13	OG0000038_Cluster_0	shell	shell	shell	shell
bHLH	W1880	W1880_011.1143	Cluster_636	Cluster_1192	OG0000036	OG0000036_Cluster_3	OG0000036_Cluster_2	shell	core	shell	core
bHLH	W1880	W1880_020.946	Cluster_978	Cluster_405	OG0000034	OG0000034_Cluster_5	OG0000034_Cluster_6	shell	shell	shell	shell
bHLH	W1880	W1880_005.426	Cluster_470	Cluster_1472	OG0000032	OG0000032_Cluster_0	OG0000032_Cluster_2	shell	shell	shell	shell
bHLH	W1880	W1880_003.1241	Cluster_520	Cluster_1381	OG0000029	OG0000029_Cluster_2	OG0000029_Cluster_5	shell	shell	shell	shell
bHLH	W1880	W1880_036.457	Cluster_396	Cluster_312	OG0000023	OG0000023_Cluster_4	OG0000023_Cluster_5	shell	shell	shell	shell
bHLH	W1880	W1880_011.1009	Cluster_722	Cluster_1449	OG0000017	OG0000017_Cluster_0	OG0000017_Cluster_1	shell	core	shell	core
bHLH	W1880	W1880_011.666	Cluster_832	Cluster_224	OG0000015	OG0000015_Cluster_2	OG0000015_Cluster_7	shell	core	shell	core
bHLH	W1880	W1880_034.530	Cluster_492	Cluster_499	OG0000014	OG0000014_Cluster_4	OG0000014_Cluster_6	shell	shell	shell	shell
bHLH	W1880	W1880_003.1245	Cluster_835	Cluster_1409	OG0000011	OG0000011_Cluster_6	OG0000011_Cluster_11	shell	shell	shell	shell
bHLH	W1880	W1880_014.1686	Cluster_1075	Cluster_844	OG0000008	OG0000008_Cluster_3	OG0000008_Cluster_18	shell	shell	shell	shell
bHLH	W1880	W1880_009.1507	Cluster_863	Cluster_1462	OG0000003	OG0000003_Cluster_0	OG0000003_Cluster_0	shell	shell	shell	shell
bHLH	W1880	W1880_018.605	Cluster_1432	Cluster_1058	OG0000002	OG0000002_Cluster_12	OG0000002_Cluster_0	shell	shell	shell	shell
bHLH	W1880	W1880_002.442	Cluster_292	Cluster_291	OG0000001	OG0000001_Cluster_5	OG0000001_Cluster_1	shell	shell	shell	shell
bHLH	W1880	W1880_036.1434	Cluster_1185	Cluster_1128	OG0000000	OG0000000_Cluster_3	OG0000000_Cluster_2	shell	shell	shell	shell
bHLH	W1865	W1865_001.799	Cluster_136	Cluster_1029	OG0000127	OG0000127_Cluster_0	OG0000127_Cluster_2	shell	shell	shell	shell
bHLH	W1865	W1865_217.773	Cluster_1301	Cluster_263	OG0000126	OG0000126_Cluster_5	OG0000126_Cluster_5	shell	shell	shell	shell
bHLH	W1865	W1865_020.1669	Cluster_1118	Cluster_497	OG0000125	OG0000125_Cluster_5	OG0000125_Cluster_3	shell	shell	shell	shell
bHLH	W1865	W1865_024.617	Cluster_481	Cluster_539	OG0000124	OG0000124_Cluster_7	OG0000124_Cluster_8	shell	shell	shell	shell
bHLH	W1865	W1865_009.1072	Cluster_1349	Cluster_13	OG0000123	OG0000123_Cluster_1	OG0000123_Cluster_3	shell	shell	shell	shell
bHLH	W1865	W1865_006.114	Cluster_485	Cluster_583	OG0000122	OG0000122_Cluster_1	OG0000122_Cluster_18	shell	shell	shell	shell
bHLH	W1865	W1865_026.329	Cluster_1142	Cluster_1101	OG0000121	OG0000121_Cluster_11	OG0000121_Cluster_20	shell	shell	shell	shell
bHLH	W1865	W1865_025.648	Cluster_1042	Cluster_945	OG0000120	OG0000120_Cluster_6	OG0000120_Cluster_0	shell	shell	shell	shell
bHLH	W1865	W1865_002.679	Cluster_225	Cluster_397	OG0000119	OG0000119_Cluster_0	OG0000119_Cluster_0	shell	shell	shell	shell
bHLH	W1865	W1865_011.574	Cluster_764	Cluster_581	OG0000118	OG0000118_Cluster_0	OG0000118_Cluster_23	shell	shell	shell	shell
bHLH	W1865	W1865_019.195	Cluster_427	Cluster_268	OG0000112	OG0000112_Cluster_2	OG0000112_Cluster_8	shell	shell	shell	shell
bHLH	W1865	W1865_001.320	Cluster_587	Cluster_910	OG0000111	OG0000111_Cluster_5	OG0000111_Cluster_1	shell	shell	shell	shell
bHLH	W1865	W1865_012.947	Cluster_162	Cluster_102	OG0000109	OG0000109_Cluster_3	OG0000109_Cluster_16	shell	shell	shell	shell
bHLH	W1865	W1865_002.678	Cluster_401	Cluster_1154	OG0000108	OG0000108_Cluster_5	OG0000108_Cluster_15	shell	shell	shell	shell
bHLH	W1865	W1865_018.188	Cluster_1204	Cluster_1222	OG0000106	OG0000106_Cluster_1	OG0000106_Cluster_12	shell	shell	shell	shell
bHLH	W1865	W1865_020.1432	Cluster_495	Cluster_896	OG0000105	OG0000105_Cluster_18	OG0000105_Cluster_26	shell	shell	shell	shell
bHLH	W1865	W1865_010.500	Cluster_283	Cluster_259	OG0000104	OG0000104_Cluster_9	OG0000104_Cluster_3	shell	cloud	shell	cloud
bHLH	W1865	W1865_034.81	Cluster_1435	Cluster_825	OG0000103	OG0000103_Cluster_3	OG0000103_Cluster_0	shell	core	core	core
bHLH	W1865	W1865_028.571	Cluster_714	Cluster_1057	OG0000101	OG0000101_Cluster_3	OG0000101_Cluster_15	shell	shell	shell	shell
bHLH	W1865	W1865_028.272	Cluster_718	Cluster_1172	OG0000100	OG0000100_Cluster_2	OG0000100_Cluster_12	shell	shell	shell	shell
bHLH	W1865	W1865_005.1089	Cluster_418	Cluster_398	OG0000098	OG0000098_Cluster_2	OG0000098_Cluster_1	shell	shell	shell	shell
bHLH	W1865	W1865_010.95	Cluster_677	Cluster_314	OG0000097	OG0000097_Cluster_13	OG0000097_Cluster_22	shell	shell	shell	shell
bHLH	W1865	W1865_020.1316	Cluster_1046	Cluster_1056	OG0000096	OG0000096_Cluster_2	OG0000096_Cluster_2	shell	shell	shell	shell
bHLH	W1865	W1865_005.632	Cluster_1166	Cluster_110	OG0000095	OG0000095_Cluster_0	OG0000095_Cluster_1	shell	core	shell	core
bHLH	W1865	W1865_011.571	Cluster_1004	Cluster_260	OG0000094	OG0000094_Cluster_5	OG0000094_Cluster_18	shell	cloud	shell	cloud
bHLH	W1865	W1865_013.898	Cluster_1385	Cluster_496	OG0000093	OG0000093_Cluster_3	OG0000093_Cluster_8	shell	shell	shell	shell
bHLH	W1865	W1865_020.451	Cluster_318	Cluster_35	OG0000092	OG0000092_Cluster_2	OG0000092_Cluster_31	shell	shell	shell	shell
bHLH	W1865	W1865_005.830	Cluster_289	Cluster_378	OG0000091	OG0000091_Cluster_0	OG0000091_Cluster_24	shell	shell	shell	shell
bHLH	W1865	W1865_026.78	Cluster_904	Cluster_1061	OG0000082	OG0000082_Cluster_2	OG0000082_Cluster_0	shell	shell	shell	shell
bHLH	W1865	W1865_015.1559	Cluster_1325	Cluster_1371	OG0000080	OG0000080_Cluster_6	OG0000080_Cluster_10	shell	shell	shell	shell
bHLH	W1865	W1865_015.1557	Cluster_1335	Cluster_574	OG0000079	OG0000079_Cluster_0	OG0000079_Cluster_1	shell	shell	shell	shell
bHLH	W1865	W1865_024.273	Cluster_323	Cluster_508	OG0000077	OG0000077_Cluster_9	OG0000077_Cluster_19	shell	core	shell	core
bHLH	W1865	W1865_026.325	Cluster_689	Cluster_164	OG0000073	OG0000073_Cluster_2	OG0000073_Cluster_13	shell	shell	shell	shell
bHLH	W1865	W1865_219.648	Cluster_309	Cluster_1099	OG0000070	OG0000070_Cluster_0	OG0000070_Cluster_17	shell	shell	shell	shell
bHLH	W1865	W1865_219.260	Cluster_567	Cluster_788	OG0000069	OG0000069_Cluster_34	OG0000069_Cluster_19	shell	shell	shell	shell
bHLH	W1865	W1865_015.246	Cluster_139	Cluster_395	OG0000068	OG0000068_Cluster_17	OG0000068_Cluster_0	shell	shell	shell	shell
bHLH	W1865	W1865_219.252	Cluster_257	Cluster_1212	OG0000063	OG0000063_Cluster_13	OG0000063_Cluster_7	shell	shell	shell	shell
bHLH	W1865	W1865_026.327	Cluster_719	Cluster_846	OG0000056	OG0000056_Cluster_3	OG0000056_Cluster_17	shell	shell	shell	shell
bHLH	W1865	W1865_018.673	Cluster_1329	Cluster_798	OG0000055	OG0000055_Cluster_0	OG0000055_Cluster_9	shell	core	shell	core
bHLH	W1865	W1865_039.315	Cluster_606	Cluster_531	OG0000054	OG0000054_Cluster_9	OG0000054_Cluster_8	shell	shell	shell	shell
bHLH	W1865	W1865_002.913	Cluster_935	Cluster_281	OG0000051	OG0000051_Cluster_1	OG0000051_Cluster_0	shell	shell	shell	shell
bHLH	W1865	W1865_029.176	Cluster_1030	Cluster_724	OG0000049	OG0000049_Cluster_15	OG0000049_Cluster_3	shell	shell	shell	shell
bHLH	W1865	W1865_003.705	Cluster_400	Cluster_82	OG0000046	OG0000046_Cluster_12	OG0000046_Cluster_3	shell	shell	shell	shell
bHLH	W1865	W1865_027.274	Cluster_80	Cluster_1372	OG0000041	OG0000041_Cluster_8	OG0000041_Cluster_11	shell	shell	shell	shell
bHLH	W1865	W1865_037.55	Cluster_990	Cluster_826	OG0000038	OG0000038_Cluster_13	OG0000038_Cluster_0	shell	shell	shell	shell
bHLH	W1865	W1865_018.465	Cluster_636	Cluster_1192	OG0000036	OG0000036_Cluster_3	OG0000036_Cluster_2	shell	core	shell	core
bHLH	W1865	W1865_027.259	Cluster_978	Cluster_405	OG0000034	OG0000034_Cluster_5	OG0000034_Cluster_6	shell	shell	shell	shell
bHLH	W1865	W1865_005.412	Cluster_544	Cluster_1472	OG0000032	OG0000032_Cluster_2	OG0000032_Cluster_2	shell	shell	shell	shell
bHLH	W1865	W1865_015.887	Cluster_520	Cluster_1381	OG0000029	OG0000029_Cluster_2	OG0000029_Cluster_5	shell	shell	shell	shell
bHLH	W1865	W1865_009.468	Cluster_396	Cluster_312	OG0000023	OG0000023_Cluster_4	OG0000023_Cluster_5	shell	shell	shell	shell
bHLH	W1865	W1865_018.606	Cluster_722	Cluster_1449	OG0000017	OG0000017_Cluster_0	OG0000017_Cluster_1	shell	core	shell	core
bHLH	W1865	W1865_018.944	Cluster_832	Cluster_224	OG0000015	OG0000015_Cluster_2	OG0000015_Cluster_7	shell	core	shell	core
bHLH	W1865	W1865_008.1875	Cluster_492	Cluster_499	OG0000014	OG0000014_Cluster_4	OG0000014_Cluster_6	shell	shell	shell	shell
bHLH	W1865	W1865_015.892	Cluster_835	Cluster_1409	OG0000011	OG0000011_Cluster_6	OG0000011_Cluster_11	shell	shell	shell	shell
bHLH	W1865	W1865_011.1649	Cluster_1075	Cluster_844	OG0000008	OG0000008_Cluster_3	OG0000008_Cluster_18	shell	shell	shell	shell
bHLH	W1865	W1865_010.1475	Cluster_863	Cluster_1462	OG0000003	OG0000003_Cluster_0	OG0000003_Cluster_0	shell	shell	shell	shell
bHLH	W1865	W1865_002.1113	Cluster_1432	Cluster_1058	OG0000002	OG0000002_Cluster_12	OG0000002_Cluster_0	shell	shell	shell	shell
bHLH	W1865	W1865_034.392	Cluster_1233	Cluster_1408	OG0000001	OG0000001_Cluster_16	OG0000001_Cluster_10	shell	shell	shell	shell
bHLH	W1865	W1865_009.1453	Cluster_987	Cluster_1060	OG0000000	OG0000000_Cluster_0	OG0000000_Cluster_1	shell	shell	shell	shell
bHLH	W1859	W1859_031.789	Cluster_146	Cluster_1029	OG0000127	OG0000127_Cluster_1	OG0000127_Cluster_2	shell	shell	shell	shell
bHLH	W1859	W1859_012.1076	Cluster_1301	Cluster_263	OG0000126	OG0000126_Cluster_5	OG0000126_Cluster_5	shell	shell	shell	shell
bHLH	W1859	W1859_004.1602	Cluster_1118	Cluster_497	OG0000125	OG0000125_Cluster_5	OG0000125_Cluster_3	shell	shell	shell	shell
bHLH	W1859	W1859_013.1537	Cluster_372	Cluster_1361	OG0000124	OG0000124_Cluster_1	OG0000124_Cluster_18	shell	shell	shell	shell
bHLH	W1859	W1859_027.1042	Cluster_1349	Cluster_13	OG0000123	OG0000123_Cluster_1	OG0000123_Cluster_3	shell	shell	shell	shell
bHLH	W1859	W1859_032.1064	Cluster_485	Cluster_583	OG0000122	OG0000122_Cluster_1	OG0000122_Cluster_18	shell	shell	shell	shell
bHLH	W1859	W1859_024.32	Cluster_1042	Cluster_945	OG0000120	OG0000120_Cluster_6	OG0000120_Cluster_0	shell	shell	shell	shell
bHLH	W1859	W1859_021.246	Cluster_225	Cluster_397	OG0000119	OG0000119_Cluster_0	OG0000119_Cluster_0	shell	shell	shell	shell
bHLH	W1859	W1859_022.584	Cluster_764	Cluster_581	OG0000118	OG0000118_Cluster_0	OG0000118_Cluster_23	shell	shell	shell	shell
bHLH	W1859	W1859_027.2781	Cluster_936	Cluster_894	OG0000115	OG0000115_Cluster_45	OG0000115_Cluster_24	shell	shell	shell	shell
bHLH	W1859	W1859_003.1021	Cluster_453	Cluster_399	OG0000114	OG0000114_Cluster_13	OG0000114_Cluster_0	shell	shell	shell	shell
bHLH	W1859	W1859_020.206	Cluster_427	Cluster_268	OG0000112	OG0000112_Cluster_2	OG0000112_Cluster_8	shell	shell	shell	shell
bHLH	W1859	W1859_031.296	Cluster_587	Cluster_910	OG0000111	OG0000111_Cluster_5	OG0000111_Cluster_1	shell	shell	shell	shell
bHLH	W1859	W1859_017.961	Cluster_162	Cluster_420	OG0000109	OG0000109_Cluster_3	OG0000109_Cluster_14	shell	cloud	shell	cloud
bHLH	W1859	W1859_021.245	Cluster_401	Cluster_41	OG0000108	OG0000108_Cluster_5	OG0000108_Cluster_15	shell	shell	shell	shell
bHLH	W1859	W1859_004.1358	Cluster_273	Cluster_647	OG0000105	OG0000105_Cluster_9	OG0000105_Cluster_22	shell	cloud	shell	cloud
bHLH	W1859	W1859_029.233	Cluster_302	Cluster_1221	OG0000104	OG0000104_Cluster_12	OG0000104_Cluster_11	shell	shell	shell	shell
bHLH	W1859	W1859_027.3098	Cluster_1435	Cluster_825	OG0000103	OG0000103_Cluster_3	OG0000103_Cluster_0	shell	core	core	core
bHLH	W1859	W1859_032.1220	Cluster_795	Cluster_1190	OG0000101	OG0000101_Cluster_8	OG0000101_Cluster_16	shell	shell	shell	shell
bHLH	W1859	W1859_032.1516	Cluster_718	Cluster_1172	OG0000100	OG0000100_Cluster_2	OG0000100_Cluster_12	shell	shell	shell	shell
bHLH	W1859	W1859_011.1067	Cluster_903	Cluster_802	OG0000098	OG0000098_Cluster_5	OG0000098_Cluster_0	shell	shell	shell	shell
bHLH	W1859	W1859_029.2	Cluster_677	Cluster_314	OG0000097	OG0000097_Cluster_13	OG0000097_Cluster_22	shell	shell	shell	shell
bHLH	W1859	W1859_004.1236	Cluster_980	Cluster_1056	OG0000096	OG0000096_Cluster_1	OG0000096_Cluster_2	shell	shell	shell	shell
bHLH	W1859	W1859_011.602	Cluster_1166	Cluster_110	OG0000095	OG0000095_Cluster_0	OG0000095_Cluster_1	shell	core	shell	core
bHLH	W1859	W1859_022.581	Cluster_1004	Cluster_1362	OG0000094	OG0000094_Cluster_5	OG0000094_Cluster_19	shell	core	shell	shell
bHLH	W1859	W1859_005.840	Cluster_1385	Cluster_496	OG0000093	OG0000093_Cluster_3	OG0000093_Cluster_8	shell	shell	shell	shell
bHLH	W1859	W1859_004.357	Cluster_318	Cluster_35	OG0000092	OG0000092_Cluster_2	OG0000092_Cluster_31	shell	shell	shell	shell
bHLH	W1859	W1859_011.795	Cluster_289	Cluster_378	OG0000091	OG0000091_Cluster_0	OG0000091_Cluster_24	shell	shell	shell	shell
bHLH	W1859	W1859_025.67	Cluster_1325	Cluster_34	OG0000080	OG0000080_Cluster_6	OG0000080_Cluster_5	shell	cloud	shell	cloud
bHLH	W1859	W1859_025.68	Cluster_1335	Cluster_574	OG0000079	OG0000079_Cluster_0	OG0000079_Cluster_1	shell	shell	shell	shell
bHLH	W1859	W1859_013.1188	Cluster_323	Cluster_508	OG0000077	OG0000077_Cluster_9	OG0000077_Cluster_19	shell	core	shell	core
bHLH	W1859	W1859_005.518	Cluster_1002	Cluster_473	OG0000076	OG0000076_Cluster_11	OG0000076_Cluster_1	shell	shell	shell	shell
bHLH	W1859	W1859_016.988	Cluster_689	Cluster_164	OG0000073	OG0000073_Cluster_2	OG0000073_Cluster_13	shell	shell	shell	shell
bHLH	W1859	W1859_007.856	Cluster_309	Cluster_1099	OG0000070	OG0000070_Cluster_0	OG0000070_Cluster_17	shell	shell	shell	shell
bHLH	W1859	W1859_007.481	Cluster_567	Cluster_788	OG0000069	OG0000069_Cluster_34	OG0000069_Cluster_19	shell	shell	shell	shell
bHLH	W1859	W1859_025.1413	Cluster_68	Cluster_1354	OG0000068	OG0000068_Cluster_1	OG0000068_Cluster_8	shell	shell	shell	shell
bHLH	W1859	W1859_007.474	Cluster_257	Cluster_1212	OG0000063	OG0000063_Cluster_13	OG0000063_Cluster_7	shell	shell	shell	shell
bHLH	W1859	W1859_016.986	Cluster_719	Cluster_846	OG0000056	OG0000056_Cluster_3	OG0000056_Cluster_17	shell	shell	shell	shell
bHLH	W1859	W1859_006.796	Cluster_1329	Cluster_798	OG0000055	OG0000055_Cluster_0	OG0000055_Cluster_9	shell	core	shell	core
bHLH	W1859	W1859_018.312	Cluster_509	Cluster_531	OG0000054	OG0000054_Cluster_4	OG0000054_Cluster_8	shell	shell	shell	shell
bHLH	W1859	W1859_021.486	Cluster_935	Cluster_281	OG0000051	OG0000051_Cluster_1	OG0000051_Cluster_0	shell	shell	shell	shell
bHLH	W1859	W1859_004.566	Cluster_905	Cluster_1233	OG0000050	OG0000050_Cluster_8	OG0000050_Cluster_13	shell	shell	shell	shell
bHLH	W1859	W1859_009.545	Cluster_1030	Cluster_724	OG0000049	OG0000049_Cluster_15	OG0000049_Cluster_3	shell	shell	shell	shell
bHLH	W1859	W1859_037.219	Cluster_1122	Cluster_392	OG0000048	OG0000048_Cluster_4	OG0000048_Cluster_3	shell	shell	shell	shell
bHLH	W1859	W1859_005.733	Cluster_400	Cluster_82	OG0000046	OG0000046_Cluster_12	OG0000046_Cluster_3	shell	shell	shell	shell
bHLH	W1859	W1859_005.660	Cluster_572	Cluster_49	OG0000042	OG0000042_Cluster_1	OG0000042_Cluster_7	shell	shell	shell	shell
bHLH	W1859	W1859_030.251	Cluster_80	Cluster_1372	OG0000041	OG0000041_Cluster_8	OG0000041_Cluster_11	shell	shell	shell	shell
bHLH	W1859	W1859_018.242	Cluster_990	Cluster_826	OG0000038	OG0000038_Cluster_13	OG0000038_Cluster_0	shell	shell	shell	shell
bHLH	W1859	W1859_006.588	Cluster_601	Cluster_1192	OG0000036	OG0000036_Cluster_2	OG0000036_Cluster_2	shell	core	shell	core
bHLH	W1859	W1859_030.237	Cluster_978	Cluster_405	OG0000034	OG0000034_Cluster_5	OG0000034_Cluster_6	shell	shell	shell	shell
bHLH	W1859	W1859_011.400	Cluster_544	Cluster_1472	OG0000032	OG0000032_Cluster_2	OG0000032_Cluster_2	shell	shell	shell	shell
bHLH	W1859	W1859_025.759	Cluster_520	Cluster_1381	OG0000029	OG0000029_Cluster_2	OG0000029_Cluster_5	shell	shell	shell	shell
bHLH	W1859	W1859_027.440	Cluster_396	Cluster_312	OG0000023	OG0000023_Cluster_4	OG0000023_Cluster_5	shell	shell	shell	shell
bHLH	W1859	W1859_006.727	Cluster_722	Cluster_1449	OG0000017	OG0000017_Cluster_0	OG0000017_Cluster_1	shell	core	shell	core
bHLH	W1859	W1859_006.1065	Cluster_832	Cluster_224	OG0000015	OG0000015_Cluster_2	OG0000015_Cluster_7	shell	core	shell	core
bHLH	W1859	W1859_001.1367	Cluster_492	Cluster_499	OG0000014	OG0000014_Cluster_4	OG0000014_Cluster_6	shell	shell	shell	shell
bHLH	W1859	W1859_025.753	Cluster_835	Cluster_1409	OG0000011	OG0000011_Cluster_6	OG0000011_Cluster_11	shell	shell	shell	shell
bHLH	W1859	W1859_018.944	Cluster_1075	Cluster_844	OG0000008	OG0000008_Cluster_3	OG0000008_Cluster_18	shell	shell	shell	shell
bHLH	W1859	W1859_029.1218	Cluster_863	Cluster_1462	OG0000003	OG0000003_Cluster_0	OG0000003_Cluster_0	shell	shell	shell	shell
bHLH	W1859	W1859_021.694	Cluster_1432	Cluster_1058	OG0000002	OG0000002_Cluster_12	OG0000002_Cluster_0	shell	shell	shell	shell
bHLH	W1859	W1859_027.1415	Cluster_1185	Cluster_1128	OG0000000	OG0000000_Cluster_3	OG0000000_Cluster_2	shell	shell	shell	shell
bHLH	W1839	W1839_066.7	Cluster_290	Cluster_385	OG0000137	OG0000137_Cluster_0	OG0000137_Cluster_0	shell	shell	cloud	cloud
bHLH	W1839	W1839_025.390	Cluster_1301	Cluster_263	OG0000126	OG0000126_Cluster_5	OG0000126_Cluster_5	shell	shell	shell	shell
bHLH	W1839	W1839_028.376	Cluster_1118	Cluster_497	OG0000125	OG0000125_Cluster_5	OG0000125_Cluster_3	shell	shell	shell	shell
bHLH	W1839	W1839_010.93	Cluster_372	Cluster_1361	OG0000124	OG0000124_Cluster_2	OG0000124_Cluster_18	shell	shell	cloud	shell
bHLH	W1839	W1839_018.324	Cluster_1210	Cluster_1062	OG0000121	OG0000121_Cluster_17	OG0000121_Cluster_23	shell	shell	shell	shell
bHLH	W1839	W1839_020.25	Cluster_1042	Cluster_945	OG0000120	OG0000120_Cluster_6	OG0000120_Cluster_0	shell	shell	shell	shell
bHLH	W1839	W1839_009.1041	Cluster_225	Cluster_397	OG0000119	OG0000119_Cluster_0	OG0000119_Cluster_0	shell	shell	shell	shell
bHLH	W1839	W1839_019.585	Cluster_764	Cluster_581	OG0000118	OG0000118_Cluster_0	OG0000118_Cluster_23	shell	shell	shell	shell
bHLH	W1839	W1839_001.740	Cluster_604	Cluster_1184	OG0000116	OG0000116_Cluster_6	OG0000116_Cluster_17	shell	shell	shell	shell
bHLH	W1839	W1839_012.480	Cluster_936	Cluster_894	OG0000115	OG0000115_Cluster_45	OG0000115_Cluster_24	shell	shell	shell	shell
bHLH	W1839	W1839_026.179	Cluster_215	Cluster_266	OG0000114	OG0000114_Cluster_7	OG0000114_Cluster_5	shell	shell	shell	shell
bHLH	W1839	W1839_020.2197	Cluster_395	Cluster_268	OG0000112	OG0000112_Cluster_1	OG0000112_Cluster_8	shell	shell	shell	shell
bHLH	W1839	W1839_018.325	Cluster_1213	Cluster_1317	OG0000110	OG0000110_Cluster_6	OG0000110_Cluster_3	shell	shell	shell	shell
bHLH	W1839	W1839_015.671	Cluster_162	Cluster_102	OG0000109	OG0000109_Cluster_3	OG0000109_Cluster_16	shell	shell	shell	shell
bHLH	W1839	W1839_009.1042	Cluster_401	Cluster_41	OG0000108	OG0000108_Cluster_5	OG0000108_Cluster_15	shell	shell	shell	shell
bHLH	W1839	W1839_028.609	Cluster_273	Cluster_647	OG0000105	OG0000105_Cluster_9	OG0000105_Cluster_22	shell	cloud	shell	cloud
bHLH	W1839	W1839_002.1071	Cluster_300	Cluster_926	OG0000104	OG0000104_Cluster_11	OG0000104_Cluster_10	shell	shell	shell	shell
bHLH	W1839	W1839_012.126	Cluster_1435	Cluster_825	OG0000103	OG0000103_Cluster_3	OG0000103_Cluster_0	shell	core	core	core
bHLH	W1839	W1839_004.538	Cluster_688	Cluster_1057	OG0000101	OG0000101_Cluster_2	OG0000101_Cluster_15	shell	shell	shell	shell
bHLH	W1839	W1839_004.245	Cluster_718	Cluster_1172	OG0000100	OG0000100_Cluster_2	OG0000100_Cluster_12	shell	shell	shell	shell
bHLH	W1839	W1839_003.10	Cluster_418	Cluster_398	OG0000098	OG0000098_Cluster_2	OG0000098_Cluster_1	shell	shell	shell	shell
bHLH	W1839	W1839_002.1314	Cluster_677	Cluster_314	OG0000097	OG0000097_Cluster_13	OG0000097_Cluster_22	shell	shell	shell	shell
bHLH	W1839	W1839_028.729	Cluster_980	Cluster_1056	OG0000096	OG0000096_Cluster_1	OG0000096_Cluster_2	shell	shell	shell	shell
bHLH	W1839	W1839_003.483	Cluster_1208	Cluster_110	OG0000095	OG0000095_Cluster_1	OG0000095_Cluster_1	shell	core	shell	core
bHLH	W1839	W1839_019.582	Cluster_1004	Cluster_1362	OG0000094	OG0000094_Cluster_5	OG0000094_Cluster_19	shell	core	shell	shell
bHLH	W1839	W1839_017.804	Cluster_1389	Cluster_496	OG0000093	OG0000093_Cluster_4	OG0000093_Cluster_8	shell	shell	shell	shell
bHLH	W1839	W1839_027.464	Cluster_318	Cluster_35	OG0000092	OG0000092_Cluster_2	OG0000092_Cluster_31	shell	shell	shell	shell
bHLH	W1839	W1839_003.288	Cluster_289	Cluster_378	OG0000091	OG0000091_Cluster_0	OG0000091_Cluster_24	shell	shell	shell	shell
bHLH	W1839	W1839_018.76	Cluster_904	Cluster_1061	OG0000082	OG0000082_Cluster_2	OG0000082_Cluster_0	shell	shell	shell	shell
bHLH	W1839	W1839_018.240	Cluster_446	Cluster_130	OG0000081	OG0000081_Cluster_11	OG0000081_Cluster_22	shell	shell	shell	shell
bHLH	W1839	W1839_001.68	Cluster_1330	Cluster_1371	OG0000080	OG0000080_Cluster_7	OG0000080_Cluster_10	shell	shell	shell	shell
bHLH	W1839	W1839_001.69	Cluster_1335	Cluster_574	OG0000079	OG0000079_Cluster_0	OG0000079_Cluster_1	shell	shell	shell	shell
bHLH	W1839	W1839_010.427	Cluster_323	Cluster_508	OG0000077	OG0000077_Cluster_9	OG0000077_Cluster_19	shell	core	shell	core
bHLH	W1839	W1839_017.1231	Cluster_429	Cluster_686	OG0000074	OG0000074_Cluster_7	OG0000074_Cluster_4	shell	shell	shell	shell
bHLH	W1839	W1839_018.316	Cluster_689	Cluster_164	OG0000073	OG0000073_Cluster_3	OG0000073_Cluster_13	shell	shell	shell	shell
bHLH	W1839	W1839_007.299	Cluster_309	Cluster_1099	OG0000070	OG0000070_Cluster_0	OG0000070_Cluster_17	shell	shell	shell	shell
bHLH	W1839	W1839_035.94	Cluster_435	Cluster_233	OG0000069	OG0000069_Cluster_30	OG0000069_Cluster_18	shell	shell	shell	shell
bHLH	W1839	W1839_035.102	Cluster_257	Cluster_1212	OG0000063	OG0000063_Cluster_13	OG0000063_Cluster_7	shell	shell	shell	shell
bHLH	W1839	W1839_018.318	Cluster_719	Cluster_846	OG0000056	OG0000056_Cluster_3	OG0000056_Cluster_17	shell	shell	shell	shell
bHLH	W1839	W1839_006.632	Cluster_1329	Cluster_798	OG0000055	OG0000055_Cluster_0	OG0000055_Cluster_9	shell	core	shell	core
bHLH	W1839	W1839_024.298	Cluster_606	Cluster_531	OG0000054	OG0000054_Cluster_9	OG0000054_Cluster_8	shell	shell	shell	shell
bHLH	W1839	W1839_009.805	Cluster_935	Cluster_281	OG0000051	OG0000051_Cluster_1	OG0000051_Cluster_0	shell	shell	shell	shell
bHLH	W1839	W1839_027.257	Cluster_905	Cluster_1233	OG0000050	OG0000050_Cluster_8	OG0000050_Cluster_13	shell	shell	shell	shell
bHLH	W1839	W1839_033.464	Cluster_1030	Cluster_724	OG0000049	OG0000049_Cluster_15	OG0000049_Cluster_3	shell	shell	shell	shell
bHLH	W1839	W1839_044.109	Cluster_1104	Cluster_39	OG0000048	OG0000048_Cluster_2	OG0000048_Cluster_6	shell	shell	shell	shell
bHLH	W1839	W1839_017.687	Cluster_400	Cluster_159	OG0000046	OG0000046_Cluster_12	OG0000046_Cluster_3	shell	shell	shell	shell
bHLH	W1839	W1839_017.625	Cluster_572	Cluster_49	OG0000042	OG0000042_Cluster_1	OG0000042_Cluster_7	shell	shell	shell	shell
bHLH	W1839	W1839_011.76	Cluster_80	Cluster_1372	OG0000041	OG0000041_Cluster_8	OG0000041_Cluster_11	shell	shell	shell	shell
bHLH	W1839	W1839_024.227	Cluster_990	Cluster_826	OG0000038	OG0000038_Cluster_13	OG0000038_Cluster_0	shell	shell	shell	shell
bHLH	W1839	W1839_006.422	Cluster_601	Cluster_1192	OG0000036	OG0000036_Cluster_2	OG0000036_Cluster_2	shell	core	shell	core
bHLH	W1839	W1839_011.61	Cluster_978	Cluster_405	OG0000034	OG0000034_Cluster_5	OG0000034_Cluster_6	shell	shell	shell	shell
bHLH	W1839	W1839_003.695	Cluster_544	Cluster_1472	OG0000032	OG0000032_Cluster_2	OG0000032_Cluster_2	shell	shell	shell	shell
bHLH	W1839	W1839_001.744	Cluster_520	Cluster_1381	OG0000029	OG0000029_Cluster_2	OG0000029_Cluster_5	shell	shell	shell	shell
bHLH	W1839	W1839_012.2849	Cluster_396	Cluster_312	OG0000023	OG0000023_Cluster_4	OG0000023_Cluster_5	shell	shell	shell	shell
bHLH	W1839	W1839_006.565	Cluster_782	Cluster_1449	OG0000017	OG0000017_Cluster_1	OG0000017_Cluster_1	shell	core	shell	core
bHLH	W1839	W1839_006.899	Cluster_832	Cluster_224	OG0000015	OG0000015_Cluster_2	OG0000015_Cluster_7	shell	core	shell	core
bHLH	W1839	W1839_013.86	Cluster_492	Cluster_499	OG0000014	OG0000014_Cluster_4	OG0000014_Cluster_6	shell	shell	shell	shell
bHLH	W1839	W1839_001.739	Cluster_835	Cluster_1409	OG0000011	OG0000011_Cluster_6	OG0000011_Cluster_11	shell	shell	shell	shell
bHLH	W1839	W1839_024.936	Cluster_1075	Cluster_844	OG0000008	OG0000008_Cluster_3	OG0000008_Cluster_18	shell	shell	shell	shell
bHLH	W1839	W1839_002.63	Cluster_863	Cluster_1462	OG0000003	OG0000003_Cluster_0	OG0000003_Cluster_0	shell	shell	shell	shell
bHLH	W1839	W1839_009.601	Cluster_1432	Cluster_1058	OG0000002	OG0000002_Cluster_12	OG0000002_Cluster_0	shell	shell	shell	shell
bHLH	W1839	W1839_012.485	Cluster_1233	Cluster_1408	OG0000001	OG0000001_Cluster_16	OG0000001_Cluster_10	shell	shell	shell	shell
bHLH	W1839	W1839_012.1867	Cluster_987	Cluster_1060	OG0000000	OG0000000_Cluster_0	OG0000000_Cluster_1	shell	shell	shell	shell
bHLH	W1839	W1839_028.902	Cluster_1074	Cluster_697	OG0000000	OG0000000_Cluster_1	OG0000000_Cluster_3	shell	shell	shell	shell
bHLH	W1825	W1825_010.2015	Cluster_528	Cluster_1461	OG0000126	OG0000126_Cluster_0	OG0000126_Cluster_4	shell	shell	shell	shell
bHLH	W1825	W1825_003.4053	Cluster_1118	Cluster_497	OG0000125	OG0000125_Cluster_5	OG0000125_Cluster_3	shell	shell	shell	shell
bHLH	W1825	W1825_008.112	Cluster_372	Cluster_1361	OG0000124	OG0000124_Cluster_2	OG0000124_Cluster_18	shell	shell	cloud	shell
bHLH	W1825	W1825_013.2442	Cluster_485	Cluster_583	OG0000122	OG0000122_Cluster_1	OG0000122_Cluster_18	shell	shell	shell	shell
bHLH	W1825	W1825_005.2269	Cluster_1042	Cluster_945	OG0000120	OG0000120_Cluster_6	OG0000120_Cluster_0	shell	shell	shell	shell
bHLH	W1825	W1825_013.1041	Cluster_225	Cluster_397	OG0000119	OG0000119_Cluster_0	OG0000119_Cluster_0	shell	shell	shell	shell
bHLH	W1825	W1825_004.2020	Cluster_764	Cluster_581	OG0000118	OG0000118_Cluster_0	OG0000118_Cluster_23	shell	shell	shell	shell
bHLH	W1825	W1825_001.4393	Cluster_604	Cluster_1184	OG0000116	OG0000116_Cluster_6	OG0000116_Cluster_17	shell	shell	shell	shell
bHLH	W1825	W1825_001.2774	Cluster_936	Cluster_894	OG0000115	OG0000115_Cluster_45	OG0000115_Cluster_24	shell	shell	shell	shell
bHLH	W1825	W1825_001.2766	Cluster_1233	Cluster_1408	OG0000115	OG0000115_Cluster_52	OG0000115_Cluster_47	shell	shell	shell	shell
bHLH	W1825	W1825_015.250	Cluster_453	Cluster_399	OG0000114	OG0000114_Cluster_13	OG0000114_Cluster_0	shell	shell	shell	shell
bHLH	W1825	W1825_005.199	Cluster_395	Cluster_268	OG0000112	OG0000112_Cluster_1	OG0000112_Cluster_8	shell	shell	shell	shell
bHLH	W1825	W1825_010.319	Cluster_587	Cluster_910	OG0000111	OG0000111_Cluster_5	OG0000111_Cluster_1	shell	shell	shell	shell
bHLH	W1825	W1825_004.3233	Cluster_162	Cluster_102	OG0000109	OG0000109_Cluster_3	OG0000109_Cluster_16	shell	shell	shell	shell
bHLH	W1825	W1825_013.1042	Cluster_401	Cluster_1154	OG0000108	OG0000108_Cluster_5	OG0000108_Cluster_15	shell	shell	shell	shell
bHLH	W1825	W1825_003.3825	Cluster_495	Cluster_1100	OG0000105	OG0000105_Cluster_18	OG0000105_Cluster_16	shell	cloud	shell	cloud
bHLH	W1825	W1825_009.2141	Cluster_300	Cluster_926	OG0000104	OG0000104_Cluster_11	OG0000104_Cluster_10	shell	shell	shell	shell
bHLH	W1825	W1825_001.3072	Cluster_1435	Cluster_825	OG0000103	OG0000103_Cluster_3	OG0000103_Cluster_0	shell	core	core	core
bHLH	W1825	W1825_013.2259	Cluster_795	Cluster_1190	OG0000101	OG0000101_Cluster_8	OG0000101_Cluster_16	shell	shell	shell	shell
bHLH	W1825	W1825_013.1966	Cluster_718	Cluster_1172	OG0000100	OG0000100_Cluster_2	OG0000100_Cluster_12	shell	shell	shell	shell
bHLH	W1825	W1825_007.26	Cluster_903	Cluster_802	OG0000098	OG0000098_Cluster_5	OG0000098_Cluster_0	shell	shell	shell	shell
bHLH	W1825	W1825_009.1902	Cluster_677	Cluster_314	OG0000097	OG0000097_Cluster_13	OG0000097_Cluster_22	shell	shell	shell	shell
bHLH	W1825	W1825_003.3704	Cluster_980	Cluster_1056	OG0000096	OG0000096_Cluster_1	OG0000096_Cluster_2	shell	shell	shell	shell
bHLH	W1825	W1825_007.488	Cluster_1166	Cluster_1183	OG0000095	OG0000095_Cluster_0	OG0000095_Cluster_2	shell	cloud	shell	cloud
bHLH	W1825	W1825_004.2023	Cluster_1004	Cluster_1362	OG0000094	OG0000094_Cluster_5	OG0000094_Cluster_19	shell	core	shell	shell
bHLH	W1825	W1825_009.795	Cluster_1385	Cluster_496	OG0000093	OG0000093_Cluster_3	OG0000093_Cluster_8	shell	shell	shell	shell
bHLH	W1825	W1825_003.2850	Cluster_318	Cluster_35	OG0000092	OG0000092_Cluster_2	OG0000092_Cluster_31	shell	shell	shell	shell
bHLH	W1825	W1825_007.298	Cluster_289	Cluster_378	OG0000091	OG0000091_Cluster_0	OG0000091_Cluster_24	shell	shell	shell	shell
bHLH	W1825	W1825_006.69	Cluster_904	Cluster_1061	OG0000082	OG0000082_Cluster_2	OG0000082_Cluster_0	shell	shell	shell	shell
bHLH	W1825	W1825_006.228	Cluster_498	Cluster_457	OG0000081	OG0000081_Cluster_15	OG0000081_Cluster_24	shell	shell	shell	shell
bHLH	W1825	W1825_001.5037	Cluster_1325	Cluster_34	OG0000080	OG0000080_Cluster_6	OG0000080_Cluster_5	shell	cloud	shell	cloud
bHLH	W1825	W1825_001.5035	Cluster_1335	Cluster_574	OG0000079	OG0000079_Cluster_0	OG0000079_Cluster_1	shell	shell	shell	shell
bHLH	W1825	W1825_008.485	Cluster_323	Cluster_508	OG0000077	OG0000077_Cluster_9	OG0000077_Cluster_19	shell	core	shell	core
bHLH	W1825	W1825_009.457	Cluster_1002	Cluster_473	OG0000076	OG0000076_Cluster_11	OG0000076_Cluster_1	shell	shell	shell	shell
bHLH	W1825	W1825_009.1191	Cluster_290	Cluster_385	OG0000074	OG0000074_Cluster_2	OG0000074_Cluster_8	shell	shell	shell	shell
bHLH	W1825	W1825_006.319	Cluster_689	Cluster_164	OG0000073	OG0000073_Cluster_2	OG0000073_Cluster_13	shell	shell	shell	shell
bHLH	W1825	W1825_012.639	Cluster_309	Cluster_1099	OG0000070	OG0000070_Cluster_0	OG0000070_Cluster_17	shell	shell	shell	shell
bHLH	W1825	W1825_012.1023	Cluster_567	Cluster_788	OG0000069	OG0000069_Cluster_34	OG0000069_Cluster_19	shell	shell	shell	shell
bHLH	W1825	W1825_001.3754	Cluster_139	Cluster_395	OG0000068	OG0000068_Cluster_17	OG0000068_Cluster_0	shell	shell	shell	shell
bHLH	W1825	W1825_012.1030	Cluster_257	Cluster_1212	OG0000063	OG0000063_Cluster_13	OG0000063_Cluster_7	shell	shell	shell	shell
bHLH	W1825	W1825_006.320	Cluster_719	Cluster_846	OG0000056	OG0000056_Cluster_3	OG0000056_Cluster_17	shell	shell	shell	shell
bHLH	W1825	W1825_006.323	Cluster_719	Cluster_846	OG0000056	OG0000056_Cluster_3	OG0000056_Cluster_17	shell	shell	shell	shell
bHLH	W1825	W1825_004.311	Cluster_606	Cluster_531	OG0000054	OG0000054_Cluster_9	OG0000054_Cluster_8	shell	shell	shell	shell
bHLH	W1825	W1825_013.819	Cluster_935	Cluster_281	OG0000051	OG0000051_Cluster_1	OG0000051_Cluster_0	shell	shell	shell	shell
bHLH	W1825	W1825_003.3051	Cluster_905	Cluster_1233	OG0000050	OG0000050_Cluster_8	OG0000050_Cluster_13	shell	shell	shell	shell
bHLH	W1825	W1825_003.162	Cluster_1030	Cluster_724	OG0000049	OG0000049_Cluster_15	OG0000049_Cluster_3	shell	shell	shell	shell
bHLH	W1825	W1825_009.1502	Cluster_1104	Cluster_39	OG0000048	OG0000048_Cluster_2	OG0000048_Cluster_6	shell	shell	shell	shell
bHLH	W1825	W1825_009.676	Cluster_400	Cluster_159	OG0000046	OG0000046_Cluster_12	OG0000046_Cluster_3	shell	shell	shell	shell
bHLH	W1825	W1825_009.605	Cluster_572	Cluster_49	OG0000042	OG0000042_Cluster_1	OG0000042_Cluster_7	shell	shell	shell	shell
bHLH	W1825	W1825_003.960	Cluster_80	Cluster_1372	OG0000041	OG0000041_Cluster_8	OG0000041_Cluster_11	shell	shell	shell	shell
bHLH	W1825	W1825_004.238	Cluster_990	Cluster_826	OG0000038	OG0000038_Cluster_13	OG0000038_Cluster_0	shell	shell	shell	shell
bHLH	W1825	W1825_002.2300	Cluster_601	Cluster_1192	OG0000036	OG0000036_Cluster_2	OG0000036_Cluster_2	shell	core	shell	core
bHLH	W1825	W1825_003.944	Cluster_978	Cluster_405	OG0000034	OG0000034_Cluster_5	OG0000034_Cluster_6	shell	shell	shell	shell
bHLH	W1825	W1825_001.4390	Cluster_520	Cluster_1381	OG0000029	OG0000029_Cluster_2	OG0000029_Cluster_5	shell	shell	shell	shell
bHLH	W1825	W1825_001.457	Cluster_396	Cluster_312	OG0000023	OG0000023_Cluster_4	OG0000023_Cluster_5	shell	shell	shell	shell
bHLH	W1825	W1825_002.2157	Cluster_722	Cluster_1449	OG0000017	OG0000017_Cluster_0	OG0000017_Cluster_1	shell	core	shell	core
bHLH	W1825	W1825_002.1829	Cluster_832	Cluster_224	OG0000015	OG0000015_Cluster_2	OG0000015_Cluster_7	shell	core	shell	core
bHLH	W1825	W1825_007.3021	Cluster_492	Cluster_499	OG0000014	OG0000014_Cluster_4	OG0000014_Cluster_6	shell	shell	shell	shell
bHLH	W1825	W1825_001.4394	Cluster_835	Cluster_1409	OG0000011	OG0000011_Cluster_6	OG0000011_Cluster_11	shell	shell	shell	shell
bHLH	W1825	W1825_009.3123	Cluster_863	Cluster_1462	OG0000003	OG0000003_Cluster_0	OG0000003_Cluster_0	shell	shell	shell	shell
bHLH	W1825	W1825_013.618	Cluster_1432	Cluster_1058	OG0000002	OG0000002_Cluster_12	OG0000002_Cluster_0	shell	shell	shell	shell
bHLH	W1825	W1825_001.1428	Cluster_987	Cluster_1060	OG0000000	OG0000000_Cluster_0	OG0000000_Cluster_1	shell	shell	shell	shell
bHLH	W1810	W1810_001.304	Cluster_1301	Cluster_263	OG0000126	OG0000126_Cluster_5	OG0000126_Cluster_5	shell	shell	shell	shell
bHLH	W1810	W1810_005.374	Cluster_1118	Cluster_497	OG0000125	OG0000125_Cluster_5	OG0000125_Cluster_3	shell	shell	shell	shell
bHLH	W1810	W1810_028.103	Cluster_372	Cluster_1361	OG0000124	OG0000124_Cluster_2	OG0000124_Cluster_18	shell	shell	cloud	shell
bHLH	W1810	W1810_034.2209	Cluster_1349	Cluster_13	OG0000123	OG0000123_Cluster_1	OG0000123_Cluster_3	shell	shell	shell	shell
bHLH	W1810	W1810_024.2416	Cluster_485	Cluster_583	OG0000122	OG0000122_Cluster_1	OG0000122_Cluster_18	shell	shell	shell	shell
bHLH	W1810	W1810_021.976	Cluster_1210	Cluster_1062	OG0000121	OG0000121_Cluster_17	OG0000121_Cluster_23	shell	shell	shell	shell
bHLH	W1810	W1810_008.19	Cluster_1042	Cluster_945	OG0000120	OG0000120_Cluster_6	OG0000120_Cluster_0	shell	shell	shell	shell
bHLH	W1810	W1810_037.580	Cluster_764	Cluster_581	OG0000118	OG0000118_Cluster_0	OG0000118_Cluster_23	shell	shell	shell	shell
bHLH	W1810	W1810_017.1260	Cluster_604	Cluster_1184	OG0000116	OG0000116_Cluster_6	OG0000116_Cluster_17	shell	shell	shell	shell
bHLH	W1810	W1810_034.458	Cluster_1220	Cluster_1373	OG0000115	OG0000115_Cluster_54	OG0000115_Cluster_48	shell	cloud	cloud	cloud
bHLH	W1810	W1810_034.463	Cluster_1233	Cluster_1408	OG0000115	OG0000115_Cluster_52	OG0000115_Cluster_47	shell	shell	shell	shell
bHLH	W1810	W1810_004.243	Cluster_215	Cluster_266	OG0000114	OG0000114_Cluster_7	OG0000114_Cluster_5	shell	shell	shell	shell
bHLH	W1810	W1810_032.206	Cluster_395	Cluster_268	OG0000112	OG0000112_Cluster_1	OG0000112_Cluster_8	shell	shell	shell	shell
bHLH	W1810	W1810_014.560	Cluster_427	Cluster_268	OG0000112	OG0000112_Cluster_2	OG0000112_Cluster_8	shell	shell	shell	shell
bHLH	W1810	W1810_003.321	Cluster_587	Cluster_910	OG0000111	OG0000111_Cluster_5	OG0000111_Cluster_1	shell	shell	shell	shell
bHLH	W1810	W1810_021.975	Cluster_1213	Cluster_1317	OG0000110	OG0000110_Cluster_6	OG0000110_Cluster_3	shell	shell	shell	shell
bHLH	W1810	W1810_027.666	Cluster_162	Cluster_102	OG0000109	OG0000109_Cluster_3	OG0000109_Cluster_16	shell	shell	shell	shell
bHLH	W1810	W1810_016.161	Cluster_1204	Cluster_1222	OG0000106	OG0000106_Cluster_1	OG0000106_Cluster_12	shell	shell	shell	shell
bHLH	W1810	W1810_005.614	Cluster_273	Cluster_647	OG0000105	OG0000105_Cluster_9	OG0000105_Cluster_22	shell	cloud	shell	cloud
bHLH	W1810	W1810_049.541	Cluster_283	Cluster_926	OG0000104	OG0000104_Cluster_9	OG0000104_Cluster_10	shell	shell	shell	shell
bHLH	W1810	W1810_034.121	Cluster_1435	Cluster_825	OG0000103	OG0000103_Cluster_3	OG0000103_Cluster_0	shell	core	core	core
bHLH	W1810	W1810_024.2253	Cluster_688	Cluster_393	OG0000101	OG0000101_Cluster_2	OG0000101_Cluster_10	shell	cloud	shell	cloud
bHLH	W1810	W1810_024.1959	Cluster_718	Cluster_1172	OG0000100	OG0000100_Cluster_2	OG0000100_Cluster_12	shell	shell	shell	shell
bHLH	W1810	W1810_035.24	Cluster_903	Cluster_802	OG0000098	OG0000098_Cluster_5	OG0000098_Cluster_0	shell	shell	shell	shell
bHLH	W1810	W1810_065.111	Cluster_903	Cluster_802	OG0000098	OG0000098_Cluster_5	OG0000098_Cluster_0	shell	shell	shell	shell
bHLH	W1810	W1810_005.732	Cluster_980	Cluster_1056	OG0000096	OG0000096_Cluster_1	OG0000096_Cluster_2	shell	shell	shell	shell
bHLH	W1810	W1810_013.1316	Cluster_980	Cluster_1056	OG0000096	OG0000096_Cluster_1	OG0000096_Cluster_2	shell	shell	shell	shell
bHLH	W1810	W1810_033.66	Cluster_1166	Cluster_110	OG0000095	OG0000095_Cluster_0	OG0000095_Cluster_1	shell	core	shell	core
bHLH	W1810	W1810_037.577	Cluster_1000	Cluster_1362	OG0000094	OG0000094_Cluster_4	OG0000094_Cluster_19	shell	core	shell	shell
bHLH	W1810	W1810_055.252	Cluster_1385	Cluster_496	OG0000093	OG0000093_Cluster_3	OG0000093_Cluster_8	shell	shell	shell	shell
bHLH	W1810	W1810_035.301	Cluster_289	Cluster_378	OG0000091	OG0000091_Cluster_0	OG0000091_Cluster_24	shell	shell	shell	shell
bHLH	W1810	W1810_021.1238	Cluster_904	Cluster_1061	OG0000082	OG0000082_Cluster_2	OG0000082_Cluster_0	shell	shell	shell	shell
bHLH	W1810	W1810_047.77	Cluster_904	Cluster_1061	OG0000082	OG0000082_Cluster_2	OG0000082_Cluster_0	shell	shell	shell	shell
bHLH	W1810	W1810_021.1073	Cluster_498	Cluster_457	OG0000081	OG0000081_Cluster_15	OG0000081_Cluster_24	shell	shell	shell	shell
bHLH	W1810	W1810_017.1927	Cluster_1260	Cluster_1331	OG0000080	OG0000080_Cluster_4	OG0000080_Cluster_11	shell	shell	shell	shell
bHLH	W1810	W1810_017.1925	Cluster_1335	Cluster_574	OG0000079	OG0000079_Cluster_0	OG0000079_Cluster_1	shell	shell	shell	shell
bHLH	W1810	W1810_028.461	Cluster_323	Cluster_508	OG0000077	OG0000077_Cluster_9	OG0000077_Cluster_19	shell	core	shell	core
bHLH	W1810	W1810_011.470	Cluster_1002	Cluster_473	OG0000076	OG0000076_Cluster_11	OG0000076_Cluster_1	shell	shell	shell	shell
bHLH	W1810	W1810_055.657	Cluster_429	Cluster_686	OG0000074	OG0000074_Cluster_7	OG0000074_Cluster_4	shell	shell	shell	shell
bHLH	W1810	W1810_021.982	Cluster_689	Cluster_164	OG0000073	OG0000073_Cluster_3	OG0000073_Cluster_13	shell	shell	shell	shell
bHLH	W1810	W1810_036.688	Cluster_309	Cluster_1099	OG0000070	OG0000070_Cluster_0	OG0000070_Cluster_17	shell	shell	shell	shell
bHLH	W1810	W1810_036.317	Cluster_567	Cluster_788	OG0000069	OG0000069_Cluster_34	OG0000069_Cluster_19	shell	shell	shell	shell
bHLH	W1810	W1810_036.309	Cluster_257	Cluster_1212	OG0000063	OG0000063_Cluster_13	OG0000063_Cluster_7	shell	shell	shell	shell
bHLH	W1810	W1810_021.980	Cluster_719	Cluster_846	OG0000056	OG0000056_Cluster_3	OG0000056_Cluster_17	shell	shell	shell	shell
bHLH	W1810	W1810_016.654	Cluster_1329	Cluster_798	OG0000055	OG0000055_Cluster_0	OG0000055_Cluster_9	shell	core	shell	core
bHLH	W1810	W1810_015.296	Cluster_606	Cluster_531	OG0000054	OG0000054_Cluster_9	OG0000054_Cluster_8	shell	shell	shell	shell
bHLH	W1810	W1810_024.795	Cluster_935	Cluster_281	OG0000051	OG0000051_Cluster_1	OG0000051_Cluster_0	shell	shell	shell	shell
bHLH	W1810	W1810_013.643	Cluster_905	Cluster_1233	OG0000050	OG0000050_Cluster_8	OG0000050_Cluster_13	shell	shell	shell	shell
bHLH	W1810	W1810_002.157	Cluster_1030	Cluster_724	OG0000049	OG0000049_Cluster_15	OG0000049_Cluster_3	shell	shell	shell	shell
bHLH	W1810	W1810_055.986	Cluster_1122	Cluster_392	OG0000048	OG0000048_Cluster_4	OG0000048_Cluster_3	shell	shell	shell	shell
bHLH	W1810	W1810_055.136	Cluster_400	Cluster_159	OG0000046	OG0000046_Cluster_12	OG0000046_Cluster_3	shell	shell	shell	shell
bHLH	W1810	W1810_055.67	Cluster_572	Cluster_49	OG0000042	OG0000042_Cluster_1	OG0000042_Cluster_7	shell	shell	shell	shell
bHLH	W1810	W1810_015.227	Cluster_990	Cluster_826	OG0000038	OG0000038_Cluster_13	OG0000038_Cluster_0	shell	shell	shell	shell
bHLH	W1810	W1810_016.444	Cluster_636	Cluster_1192	OG0000036	OG0000036_Cluster_3	OG0000036_Cluster_2	shell	core	shell	core
bHLH	W1810	W1810_002.947	Cluster_978	Cluster_405	OG0000034	OG0000034_Cluster_5	OG0000034_Cluster_6	shell	shell	shell	shell
bHLH	W1810	W1810_033.282	Cluster_513	Cluster_1472	OG0000032	OG0000032_Cluster_1	OG0000032_Cluster_2	shell	shell	shell	shell
bHLH	W1810	W1810_017.1257	Cluster_520	Cluster_1381	OG0000029	OG0000029_Cluster_2	OG0000029_Cluster_5	shell	shell	shell	shell
bHLH	W1810	W1810_034.2822	Cluster_396	Cluster_312	OG0000023	OG0000023_Cluster_4	OG0000023_Cluster_5	shell	shell	shell	shell
bHLH	W1810	W1810_016.584	Cluster_782	Cluster_1449	OG0000017	OG0000017_Cluster_1	OG0000017_Cluster_1	shell	core	shell	core
bHLH	W1810	W1810_016.927	Cluster_832	Cluster_224	OG0000015	OG0000015_Cluster_2	OG0000015_Cluster_7	shell	core	shell	core
bHLH	W1810	W1810_023.78	Cluster_492	Cluster_499	OG0000014	OG0000014_Cluster_4	OG0000014_Cluster_6	shell	shell	shell	shell
bHLH	W1810	W1810_017.1261	Cluster_835	Cluster_1409	OG0000011	OG0000011_Cluster_6	OG0000011_Cluster_11	shell	shell	shell	shell
bHLH	W1810	W1810_009.63	Cluster_863	Cluster_1462	OG0000003	OG0000003_Cluster_0	OG0000003_Cluster_0	shell	shell	shell	shell
bHLH	W1810	W1810_024.599	Cluster_1432	Cluster_1058	OG0000002	OG0000002_Cluster_12	OG0000002_Cluster_0	shell	shell	shell	shell
bHLH	W1810	W1810_034.1840	Cluster_987	Cluster_1060	OG0000000	OG0000000_Cluster_0	OG0000000_Cluster_1	shell	shell	shell	shell
bHLH	W1809	W1809_026.812	Cluster_136	Cluster_1029	OG0000127	OG0000127_Cluster_0	OG0000127_Cluster_2	shell	shell	shell	shell
bHLH	W1809	W1809_018.1067	Cluster_1301	Cluster_263	OG0000126	OG0000126_Cluster_5	OG0000126_Cluster_5	shell	shell	shell	shell
bHLH	W1809	W1809_051.95	Cluster_1118	Cluster_497	OG0000125	OG0000125_Cluster_5	OG0000125_Cluster_3	shell	shell	shell	shell
bHLH	W1809	W1809_016.1235	Cluster_1349	Cluster_13	OG0000123	OG0000123_Cluster_1	OG0000123_Cluster_3	shell	shell	shell	shell
bHLH	W1809	W1809_005.373	Cluster_485	Cluster_583	OG0000122	OG0000122_Cluster_1	OG0000122_Cluster_18	shell	shell	shell	shell
bHLH	W1809	W1809_027.86	Cluster_1142	Cluster_1101	OG0000121	OG0000121_Cluster_11	OG0000121_Cluster_20	shell	shell	shell	shell
bHLH	W1809	W1809_025.25	Cluster_1042	Cluster_945	OG0000120	OG0000120_Cluster_6	OG0000120_Cluster_0	shell	shell	shell	shell
bHLH	W1809	W1809_005.1784	Cluster_225	Cluster_397	OG0000119	OG0000119_Cluster_0	OG0000119_Cluster_0	shell	shell	shell	shell
bHLH	W1809	W1809_030.620	Cluster_764	Cluster_581	OG0000118	OG0000118_Cluster_0	OG0000118_Cluster_23	shell	shell	shell	shell
bHLH	W1809	W1809_027.85	Cluster_1187	Cluster_1430	OG0000117	OG0000117_Cluster_7	OG0000117_Cluster_16	shell	shell	shell	shell
bHLH	W1809	W1809_015.1047	Cluster_453	Cluster_399	OG0000114	OG0000114_Cluster_13	OG0000114_Cluster_0	shell	shell	shell	shell
bHLH	W1809	W1809_019.208	Cluster_395	Cluster_268	OG0000112	OG0000112_Cluster_1	OG0000112_Cluster_8	shell	shell	shell	shell
bHLH	W1809	W1809_026.321	Cluster_587	Cluster_910	OG0000111	OG0000111_Cluster_5	OG0000111_Cluster_1	shell	shell	shell	shell
bHLH	W1809	W1809_022.412	Cluster_155	Cluster_102	OG0000109	OG0000109_Cluster_2	OG0000109_Cluster_16	shell	shell	shell	shell
bHLH	W1809	W1809_005.1782	Cluster_401	Cluster_41	OG0000108	OG0000108_Cluster_5	OG0000108_Cluster_15	shell	shell	shell	shell
bHLH	W1809	W1809_017.1586	Cluster_1204	Cluster_1222	OG0000106	OG0000106_Cluster_1	OG0000106_Cluster_12	shell	shell	shell	shell
bHLH	W1809	W1809_047.249	Cluster_283	Cluster_259	OG0000104	OG0000104_Cluster_9	OG0000104_Cluster_3	shell	cloud	shell	cloud
bHLH	W1809	W1809_014.112	Cluster_1435	Cluster_825	OG0000103	OG0000103_Cluster_3	OG0000103_Cluster_0	shell	core	core	core
bHLH	W1809	W1809_005.520	Cluster_688	Cluster_1057	OG0000101	OG0000101_Cluster_2	OG0000101_Cluster_15	shell	shell	shell	shell
bHLH	W1809	W1809_005.810	Cluster_718	Cluster_1172	OG0000100	OG0000100_Cluster_2	OG0000100_Cluster_12	shell	shell	shell	shell
bHLH	W1809	W1809_023.1079	Cluster_418	Cluster_398	OG0000098	OG0000098_Cluster_2	OG0000098_Cluster_1	shell	shell	shell	shell
bHLH	W1809	W1809_047.468	Cluster_677	Cluster_314	OG0000097	OG0000097_Cluster_13	OG0000097_Cluster_22	shell	shell	shell	shell
bHLH	W1809	W1809_013.278	Cluster_980	Cluster_1056	OG0000096	OG0000096_Cluster_1	OG0000096_Cluster_2	shell	shell	shell	shell
bHLH	W1809	W1809_023.605	Cluster_1208	Cluster_110	OG0000095	OG0000095_Cluster_1	OG0000095_Cluster_1	shell	core	shell	core
bHLH	W1809	W1809_030.617	Cluster_1004	Cluster_1362	OG0000094	OG0000094_Cluster_5	OG0000094_Cluster_19	shell	core	shell	shell
bHLH	W1809	W1809_006.40	Cluster_1389	Cluster_496	OG0000093	OG0000093_Cluster_4	OG0000093_Cluster_8	shell	shell	shell	shell
bHLH	W1809	W1809_013.1157	Cluster_318	Cluster_35	OG0000092	OG0000092_Cluster_2	OG0000092_Cluster_31	shell	shell	shell	shell
bHLH	W1809	W1809_023.801	Cluster_289	Cluster_378	OG0000091	OG0000091_Cluster_0	OG0000091_Cluster_24	shell	shell	shell	shell
bHLH	W1809	W1809_040.79	Cluster_904	Cluster_1061	OG0000082	OG0000082_Cluster_2	OG0000082_Cluster_0	shell	shell	shell	shell
bHLH	W1809	W1809_027.2	Cluster_446	Cluster_895	OG0000081	OG0000081_Cluster_11	OG0000081_Cluster_21	shell	shell	shell	shell
bHLH	W1809	W1809_009.1883	Cluster_1330	Cluster_1371	OG0000080	OG0000080_Cluster_7	OG0000080_Cluster_10	shell	shell	shell	shell
bHLH	W1809	W1809_009.1882	Cluster_1335	Cluster_574	OG0000079	OG0000079_Cluster_0	OG0000079_Cluster_1	shell	shell	shell	shell
bHLH	W1809	W1809_007.176	Cluster_323	Cluster_508	OG0000077	OG0000077_Cluster_9	OG0000077_Cluster_19	shell	core	shell	core
bHLH	W1809	W1809_049.473	Cluster_1002	Cluster_473	OG0000076	OG0000076_Cluster_11	OG0000076_Cluster_1	shell	shell	shell	shell
bHLH	W1809	W1809_006.442	Cluster_290	Cluster_385	OG0000074	OG0000074_Cluster_2	OG0000074_Cluster_8	shell	shell	shell	shell
bHLH	W1809	W1809_021.719	Cluster_309	Cluster_1099	OG0000070	OG0000070_Cluster_0	OG0000070_Cluster_17	shell	shell	shell	shell
bHLH	W1809	W1809_009.572	Cluster_139	Cluster_395	OG0000068	OG0000068_Cluster_17	OG0000068_Cluster_0	shell	shell	shell	shell
bHLH	W1809	W1809_021.333	Cluster_257	Cluster_1212	OG0000063	OG0000063_Cluster_13	OG0000063_Cluster_7	shell	shell	shell	shell
bHLH	W1809	W1809_027.84	Cluster_1222	Cluster_270	OG0000056	OG0000056_Cluster_12	OG0000056_Cluster_16	shell	shell	shell	shell
bHLH	W1809	W1809_017.1098	Cluster_1329	Cluster_798	OG0000055	OG0000055_Cluster_0	OG0000055_Cluster_9	shell	core	shell	core
bHLH	W1809	W1809_042.472	Cluster_606	Cluster_531	OG0000054	OG0000054_Cluster_9	OG0000054_Cluster_8	shell	shell	shell	shell
bHLH	W1809	W1809_005.2019	Cluster_935	Cluster_281	OG0000051	OG0000051_Cluster_1	OG0000051_Cluster_0	shell	shell	shell	shell
bHLH	W1809	W1809_013.956	Cluster_905	Cluster_1233	OG0000050	OG0000050_Cluster_8	OG0000050_Cluster_13	shell	shell	shell	shell
bHLH	W1809	W1809_048.146	Cluster_1030	Cluster_724	OG0000049	OG0000049_Cluster_15	OG0000049_Cluster_3	shell	shell	shell	shell
bHLH	W1809	W1809_006.761	Cluster_1104	Cluster_39	OG0000048	OG0000048_Cluster_2	OG0000048_Cluster_6	shell	shell	shell	shell
bHLH	W1809	W1809_049.687	Cluster_400	Cluster_159	OG0000046	OG0000046_Cluster_12	OG0000046_Cluster_3	shell	shell	shell	shell
bHLH	W1809	W1809_049.612	Cluster_572	Cluster_49	OG0000042	OG0000042_Cluster_1	OG0000042_Cluster_7	shell	shell	shell	shell
bHLH	W1809	W1809_052.232	Cluster_990	Cluster_826	OG0000038	OG0000038_Cluster_13	OG0000038_Cluster_0	shell	shell	shell	shell
bHLH	W1809	W1809_017.1299	Cluster_601	Cluster_1192	OG0000036	OG0000036_Cluster_2	OG0000036_Cluster_2	shell	core	shell	core
bHLH	W1809	W1809_029.264	Cluster_978	Cluster_405	OG0000034	OG0000034_Cluster_5	OG0000034_Cluster_6	shell	shell	shell	shell
bHLH	W1809	W1809_023.394	Cluster_513	Cluster_1472	OG0000032	OG0000032_Cluster_1	OG0000032_Cluster_2	shell	shell	shell	shell
bHLH	W1809	W1809_009.1218	Cluster_520	Cluster_1381	OG0000029	OG0000029_Cluster_2	OG0000029_Cluster_5	shell	shell	shell	shell
bHLH	W1809	W1809_016.1856	Cluster_396	Cluster_312	OG0000023	OG0000023_Cluster_4	OG0000023_Cluster_5	shell	shell	shell	shell
bHLH	W1809	W1809_017.1161	Cluster_782	Cluster_1449	OG0000017	OG0000017_Cluster_1	OG0000017_Cluster_1	shell	core	shell	core
bHLH	W1809	W1809_017.828	Cluster_832	Cluster_224	OG0000015	OG0000015_Cluster_2	OG0000015_Cluster_7	shell	core	shell	core
bHLH	W1809	W1809_035.803	Cluster_492	Cluster_499	OG0000014	OG0000014_Cluster_4	OG0000014_Cluster_6	shell	shell	shell	shell
bHLH	W1809	W1809_030.1686	Cluster_1075	Cluster_844	OG0000008	OG0000008_Cluster_3	OG0000008_Cluster_18	shell	shell	shell	shell
bHLH	W1809	W1809_032.753	Cluster_863	Cluster_1462	OG0000003	OG0000003_Cluster_0	OG0000003_Cluster_0	shell	shell	shell	shell
bHLH	W1809	W1809_005.2219	Cluster_1432	Cluster_1058	OG0000002	OG0000002_Cluster_12	OG0000002_Cluster_0	shell	shell	shell	shell
bHLH	W1809	W1809_014.432	Cluster_292	Cluster_291	OG0000001	OG0000001_Cluster_5	OG0000001_Cluster_1	shell	shell	shell	shell
bHLH	W1809	W1809_016.870	Cluster_987	Cluster_1060	OG0000000	OG0000000_Cluster_0	OG0000000_Cluster_1	shell	shell	shell	shell
bHLH	W1787	W1787_009.442	Cluster_136	Cluster_1029	OG0000127	OG0000127_Cluster_0	OG0000127_Cluster_2	shell	shell	shell	shell
bHLH	W1787	W1787_013.256	Cluster_528	Cluster_1461	OG0000126	OG0000126_Cluster_0	OG0000126_Cluster_4	shell	shell	shell	shell
bHLH	W1787	W1787_020.1090	Cluster_1118	Cluster_497	OG0000125	OG0000125_Cluster_5	OG0000125_Cluster_3	shell	shell	shell	shell
bHLH	W1787	W1787_010.724	Cluster_481	Cluster_539	OG0000124	OG0000124_Cluster_7	OG0000124_Cluster_8	shell	shell	shell	shell
bHLH	W1787	W1787_006.301	Cluster_1349	Cluster_13	OG0000123	OG0000123_Cluster_1	OG0000123_Cluster_3	shell	shell	shell	shell
bHLH	W1787	W1787_011.2397	Cluster_485	Cluster_583	OG0000122	OG0000122_Cluster_1	OG0000122_Cluster_18	shell	shell	shell	shell
bHLH	W1787	W1787_039.953	Cluster_1142	Cluster_1101	OG0000121	OG0000121_Cluster_11	OG0000121_Cluster_20	shell	shell	shell	shell
bHLH	W1787	W1787_012.1508	Cluster_1042	Cluster_945	OG0000120	OG0000120_Cluster_6	OG0000120_Cluster_0	shell	shell	shell	shell
bHLH	W1787	W1787_011.1037	Cluster_225	Cluster_397	OG0000119	OG0000119_Cluster_0	OG0000119_Cluster_0	shell	shell	shell	shell
bHLH	W1787	W1787_016.1818	Cluster_764	Cluster_581	OG0000118	OG0000118_Cluster_0	OG0000118_Cluster_23	shell	shell	shell	shell
bHLH	W1787	W1787_019.718	Cluster_604	Cluster_1184	OG0000116	OG0000116_Cluster_6	OG0000116_Cluster_17	shell	shell	shell	shell
bHLH	W1787	W1787_026.257	Cluster_215	Cluster_266	OG0000114	OG0000114_Cluster_7	OG0000114_Cluster_5	shell	shell	shell	shell
bHLH	W1787	W1787_021.565	Cluster_427	Cluster_268	OG0000112	OG0000112_Cluster_2	OG0000112_Cluster_8	shell	shell	shell	shell
bHLH	W1787	W1787_033.125	Cluster_162	Cluster_102	OG0000109	OG0000109_Cluster_3	OG0000109_Cluster_16	shell	shell	shell	shell
bHLH	W1787	W1787_011.1038	Cluster_401	Cluster_1154	OG0000108	OG0000108_Cluster_5	OG0000108_Cluster_15	shell	shell	shell	shell
bHLH	W1787	W1787_020.855	Cluster_495	Cluster_896	OG0000105	OG0000105_Cluster_18	OG0000105_Cluster_26	shell	shell	shell	shell
bHLH	W1787	W1787_018.483	Cluster_283	Cluster_259	OG0000104	OG0000104_Cluster_9	OG0000104_Cluster_3	shell	cloud	shell	cloud
bHLH	W1787	W1787_002.1746	Cluster_1435	Cluster_825	OG0000103	OG0000103_Cluster_3	OG0000103_Cluster_0	shell	core	core	core
bHLH	W1787	W1787_011.2245	Cluster_714	Cluster_1057	OG0000101	OG0000101_Cluster_3	OG0000101_Cluster_15	shell	shell	shell	shell
bHLH	W1787	W1787_011.1961	Cluster_718	Cluster_1172	OG0000100	OG0000100_Cluster_2	OG0000100_Cluster_12	shell	shell	shell	shell
bHLH	W1787	W1787_005.21	Cluster_418	Cluster_398	OG0000098	OG0000098_Cluster_2	OG0000098_Cluster_1	shell	shell	shell	shell
bHLH	W1787	W1787_018.258	Cluster_677	Cluster_314	OG0000097	OG0000097_Cluster_13	OG0000097_Cluster_22	shell	shell	shell	shell
bHLH	W1787	W1787_005.476	Cluster_1166	Cluster_110	OG0000095	OG0000095_Cluster_0	OG0000095_Cluster_1	shell	core	shell	core
bHLH	W1787	W1787_016.1822	Cluster_1000	Cluster_1362	OG0000094	OG0000094_Cluster_4	OG0000094_Cluster_19	shell	core	shell	shell
bHLH	W1787	W1787_004.878	Cluster_1385	Cluster_496	OG0000093	OG0000093_Cluster_3	OG0000093_Cluster_8	shell	shell	shell	shell
bHLH	W1787	W1787_005.289	Cluster_289	Cluster_378	OG0000091	OG0000091_Cluster_0	OG0000091_Cluster_24	shell	shell	shell	shell
bHLH	W1787	W1787_039.1197	Cluster_904	Cluster_1061	OG0000082	OG0000082_Cluster_2	OG0000082_Cluster_0	shell	shell	shell	shell
bHLH	W1787	W1787_019.67	Cluster_1330	Cluster_1371	OG0000080	OG0000080_Cluster_7	OG0000080_Cluster_10	shell	shell	shell	shell
bHLH	W1787	W1787_019.69	Cluster_1335	Cluster_574	OG0000079	OG0000079_Cluster_0	OG0000079_Cluster_1	shell	shell	shell	shell
bHLH	W1787	W1787_010.391	Cluster_323	Cluster_508	OG0000077	OG0000077_Cluster_9	OG0000077_Cluster_19	shell	core	shell	core
bHLH	W1787	W1787_007.1168	Cluster_309	Cluster_1099	OG0000070	OG0000070_Cluster_0	OG0000070_Cluster_17	shell	shell	shell	shell
bHLH	W1787	W1787_007.781	Cluster_567	Cluster_788	OG0000069	OG0000069_Cluster_34	OG0000069_Cluster_19	shell	shell	shell	shell
bHLH	W1787	W1787_037.124	Cluster_139	Cluster_395	OG0000068	OG0000068_Cluster_17	OG0000068_Cluster_0	shell	shell	shell	shell
bHLH	W1787	W1787_007.773	Cluster_257	Cluster_1212	OG0000063	OG0000063_Cluster_13	OG0000063_Cluster_7	shell	shell	shell	shell
bHLH	W1787	W1787_039.956	Cluster_719	Cluster_846	OG0000056	OG0000056_Cluster_3	OG0000056_Cluster_17	shell	shell	shell	shell
bHLH	W1787	W1787_031.112	Cluster_1329	Cluster_798	OG0000055	OG0000055_Cluster_0	OG0000055_Cluster_9	shell	core	shell	core
bHLH	W1787	W1787_016.134	Cluster_606	Cluster_531	OG0000054	OG0000054_Cluster_9	OG0000054_Cluster_8	shell	shell	shell	shell
bHLH	W1787	W1787_011.819	Cluster_935	Cluster_281	OG0000051	OG0000051_Cluster_1	OG0000051_Cluster_0	shell	shell	shell	shell
bHLH	W1787	W1787_020.78	Cluster_905	Cluster_1233	OG0000050	OG0000050_Cluster_8	OG0000050_Cluster_13	shell	shell	shell	shell
bHLH	W1787	W1787_038.165	Cluster_1030	Cluster_724	OG0000049	OG0000049_Cluster_15	OG0000049_Cluster_3	shell	shell	shell	shell
bHLH	W1787	W1787_004.138	Cluster_1104	Cluster_39	OG0000048	OG0000048_Cluster_2	OG0000048_Cluster_6	shell	shell	shell	shell
bHLH	W1787	W1787_004.991	Cluster_400	Cluster_159	OG0000046	OG0000046_Cluster_12	OG0000046_Cluster_3	shell	shell	shell	shell
bHLH	W1787	W1787_004.1065	Cluster_572	Cluster_49	OG0000042	OG0000042_Cluster_1	OG0000042_Cluster_7	shell	shell	shell	shell
bHLH	W1787	W1787_014.274	Cluster_80	Cluster_1372	OG0000041	OG0000041_Cluster_8	OG0000041_Cluster_11	shell	shell	shell	shell
bHLH	W1787	W1787_016.58	Cluster_990	Cluster_826	OG0000038	OG0000038_Cluster_13	OG0000038_Cluster_0	shell	shell	shell	shell
bHLH	W1787	W1787_031.320	Cluster_636	Cluster_1192	OG0000036	OG0000036_Cluster_3	OG0000036_Cluster_2	shell	core	shell	core
bHLH	W1787	W1787_014.261	Cluster_978	Cluster_405	OG0000034	OG0000034_Cluster_5	OG0000034_Cluster_6	shell	shell	shell	shell
bHLH	W1787	W1787_005.674	Cluster_544	Cluster_1472	OG0000032	OG0000032_Cluster_2	OG0000032_Cluster_2	shell	shell	shell	shell
bHLH	W1787	W1787_037.766	Cluster_520	Cluster_1381	OG0000029	OG0000029_Cluster_2	OG0000029_Cluster_5	shell	shell	shell	shell
bHLH	W1787	W1787_006.914	Cluster_396	Cluster_312	OG0000023	OG0000023_Cluster_4	OG0000023_Cluster_5	shell	shell	shell	shell
bHLH	W1787	W1787_031.178	Cluster_722	Cluster_1449	OG0000017	OG0000017_Cluster_0	OG0000017_Cluster_1	shell	core	shell	core
bHLH	W1787	W1787_027.148	Cluster_832	Cluster_224	OG0000015	OG0000015_Cluster_2	OG0000015_Cluster_7	shell	core	shell	core
bHLH	W1787	W1787_025.797	Cluster_492	Cluster_499	OG0000014	OG0000014_Cluster_4	OG0000014_Cluster_6	shell	shell	shell	shell
bHLH	W1787	W1787_019.716	Cluster_835	Cluster_1409	OG0000011	OG0000011_Cluster_6	OG0000011_Cluster_11	shell	shell	shell	shell
bHLH	W1787	W1787_016.742	Cluster_1075	Cluster_844	OG0000008	OG0000008_Cluster_3	OG0000008_Cluster_18	shell	shell	shell	shell
bHLH	W1787	W1787_018.1468	Cluster_863	Cluster_1462	OG0000003	OG0000003_Cluster_0	OG0000003_Cluster_0	shell	shell	shell	shell
bHLH	W1787	W1787_011.613	Cluster_1432	Cluster_1058	OG0000002	OG0000002_Cluster_12	OG0000002_Cluster_0	shell	shell	shell	shell
bHLH	W1787	W1787_002.77	Cluster_987	Cluster_1060	OG0000000	OG0000000_Cluster_0	OG0000000_Cluster_1	shell	shell	shell	shell
bHLH	W1783	W1783_008.788	Cluster_136	Cluster_1029	OG0000127	OG0000127_Cluster_0	OG0000127_Cluster_2	shell	shell	shell	shell
bHLH	W1783	W1783_017.816	Cluster_1301	Cluster_263	OG0000126	OG0000126_Cluster_5	OG0000126_Cluster_5	shell	shell	shell	shell
bHLH	W1783	W1783_021.369	Cluster_1118	Cluster_497	OG0000125	OG0000125_Cluster_5	OG0000125_Cluster_3	shell	shell	shell	shell
bHLH	W1783	W1783_013.102	Cluster_372	Cluster_1361	OG0000124	OG0000124_Cluster_1	OG0000124_Cluster_18	shell	shell	shell	shell
bHLH	W1783	W1783_020.2214	Cluster_1349	Cluster_13	OG0000123	OG0000123_Cluster_1	OG0000123_Cluster_3	shell	shell	shell	shell
bHLH	W1783	W1783_007.2451	Cluster_485	Cluster_583	OG0000122	OG0000122_Cluster_1	OG0000122_Cluster_18	shell	shell	shell	shell
bHLH	W1783	W1783_001.315	Cluster_1142	Cluster_1101	OG0000121	OG0000121_Cluster_11	OG0000121_Cluster_20	shell	shell	shell	shell
bHLH	W1783	W1783_007.1012	Cluster_225	Cluster_397	OG0000119	OG0000119_Cluster_0	OG0000119_Cluster_0	shell	shell	shell	shell
bHLH	W1783	W1783_014.598	Cluster_764	Cluster_581	OG0000118	OG0000118_Cluster_0	OG0000118_Cluster_23	shell	shell	shell	shell
bHLH	W1783	W1783_020.456	Cluster_1233	Cluster_1408	OG0000115	OG0000115_Cluster_52	OG0000115_Cluster_47	shell	shell	shell	shell
bHLH	W1783	W1783_026.251	Cluster_453	Cluster_399	OG0000114	OG0000114_Cluster_13	OG0000114_Cluster_7	shell	shell	shell	cloud
bHLH	W1783	W1783_009.195	Cluster_395	Cluster_268	OG0000112	OG0000112_Cluster_1	OG0000112_Cluster_8	shell	shell	shell	shell
bHLH	W1783	W1783_008.312	Cluster_587	Cluster_910	OG0000111	OG0000111_Cluster_5	OG0000111_Cluster_1	shell	shell	shell	shell
bHLH	W1783	W1783_016.942	Cluster_155	Cluster_102	OG0000109	OG0000109_Cluster_2	OG0000109_Cluster_16	shell	shell	shell	shell
bHLH	W1783	W1783_007.1013	Cluster_401	Cluster_41	OG0000108	OG0000108_Cluster_5	OG0000108_Cluster_15	shell	shell	shell	shell
bHLH	W1783	W1783_019.1363	Cluster_1204	Cluster_1222	OG0000106	OG0000106_Cluster_1	OG0000106_Cluster_12	shell	shell	shell	shell
bHLH	W1783	W1783_012.1095	Cluster_300	Cluster_259	OG0000104	OG0000104_Cluster_11	OG0000104_Cluster_3	shell	cloud	shell	cloud
bHLH	W1783	W1783_020.110	Cluster_1435	Cluster_825	OG0000103	OG0000103_Cluster_3	OG0000103_Cluster_0	shell	core	core	core
bHLH	W1783	W1783_007.2300	Cluster_688	Cluster_1057	OG0000101	OG0000101_Cluster_2	OG0000101_Cluster_15	shell	shell	shell	shell
bHLH	W1783	W1783_007.1994	Cluster_718	Cluster_1172	OG0000100	OG0000100_Cluster_2	OG0000100_Cluster_12	shell	shell	shell	shell
bHLH	W1783	W1783_031.25	Cluster_903	Cluster_802	OG0000098	OG0000098_Cluster_5	OG0000098_Cluster_0	shell	shell	shell	shell
bHLH	W1783	W1783_012.1317	Cluster_677	Cluster_314	OG0000097	OG0000097_Cluster_13	OG0000097_Cluster_22	shell	shell	shell	shell
bHLH	W1783	W1783_021.721	Cluster_980	Cluster_1056	OG0000096	OG0000096_Cluster_1	OG0000096_Cluster_2	shell	shell	shell	shell
bHLH	W1783	W1783_031.496	Cluster_1208	Cluster_110	OG0000095	OG0000095_Cluster_1	OG0000095_Cluster_1	shell	core	shell	core
bHLH	W1783	W1783_014.595	Cluster_1004	Cluster_1362	OG0000094	OG0000094_Cluster_5	OG0000094_Cluster_19	shell	core	shell	shell
bHLH	W1783	W1783_018.785	Cluster_1389	Cluster_496	OG0000093	OG0000093_Cluster_4	OG0000093_Cluster_8	shell	shell	shell	shell
bHLH	W1783	W1783_021.1600	Cluster_318	Cluster_35	OG0000092	OG0000092_Cluster_2	OG0000092_Cluster_31	shell	shell	shell	shell
bHLH	W1783	W1783_031.306	Cluster_289	Cluster_378	OG0000091	OG0000091_Cluster_0	OG0000091_Cluster_24	shell	shell	shell	shell
bHLH	W1783	W1783_001.63	Cluster_904	Cluster_1061	OG0000082	OG0000082_Cluster_2	OG0000082_Cluster_0	shell	shell	shell	shell
bHLH	W1783	W1783_005.1909	Cluster_1330	Cluster_1371	OG0000080	OG0000080_Cluster_7	OG0000080_Cluster_10	shell	shell	shell	shell
bHLH	W1783	W1783_005.1907	Cluster_1335	Cluster_574	OG0000079	OG0000079_Cluster_0	OG0000079_Cluster_1	shell	shell	shell	shell
bHLH	W1783	W1783_013.478	Cluster_323	Cluster_508	OG0000077	OG0000077_Cluster_9	OG0000077_Cluster_19	shell	core	shell	core
bHLH	W1783	W1783_018.483	Cluster_1002	Cluster_473	OG0000076	OG0000076_Cluster_11	OG0000076_Cluster_1	shell	shell	shell	shell
bHLH	W1783	W1783_028.974	Cluster_309	Cluster_1099	OG0000070	OG0000070_Cluster_0	OG0000070_Cluster_17	shell	shell	shell	shell
bHLH	W1783	W1783_029.192	Cluster_435	Cluster_233	OG0000069	OG0000069_Cluster_30	OG0000069_Cluster_18	shell	shell	shell	shell
bHLH	W1783	W1783_029.199	Cluster_257	Cluster_1212	OG0000063	OG0000063_Cluster_13	OG0000063_Cluster_7	shell	shell	shell	shell
bHLH	W1783	W1783_001.313	Cluster_1222	Cluster_270	OG0000056	OG0000056_Cluster_12	OG0000056_Cluster_16	shell	shell	shell	shell
bHLH	W1783	W1783_019.869	Cluster_1329	Cluster_798	OG0000055	OG0000055_Cluster_0	OG0000055_Cluster_9	shell	core	shell	core
bHLH	W1783	W1783_014.2270	Cluster_606	Cluster_531	OG0000054	OG0000054_Cluster_9	OG0000054_Cluster_8	shell	shell	shell	shell
bHLH	W1783	W1783_007.784	Cluster_935	Cluster_281	OG0000051	OG0000051_Cluster_1	OG0000051_Cluster_0	shell	shell	shell	shell
bHLH	W1783	W1783_021.1399	Cluster_905	Cluster_1233	OG0000050	OG0000050_Cluster_8	OG0000050_Cluster_13	shell	shell	shell	shell
bHLH	W1783	W1783_003.164	Cluster_1030	Cluster_724	OG0000049	OG0000049_Cluster_15	OG0000049_Cluster_3	shell	shell	shell	shell
bHLH	W1783	W1783_018.1538	Cluster_1104	Cluster_39	OG0000048	OG0000048_Cluster_2	OG0000048_Cluster_6	shell	shell	shell	shell
bHLH	W1783	W1783_018.679	Cluster_400	Cluster_159	OG0000046	OG0000046_Cluster_12	OG0000046_Cluster_3	shell	shell	shell	shell
bHLH	W1783	W1783_018.613	Cluster_572	Cluster_49	OG0000042	OG0000042_Cluster_1	OG0000042_Cluster_7	shell	shell	shell	shell
bHLH	W1783	W1783_002.827	Cluster_80	Cluster_1372	OG0000041	OG0000041_Cluster_8	OG0000041_Cluster_11	shell	shell	shell	shell
bHLH	W1783	W1783_014.2352	Cluster_990	Cluster_826	OG0000038	OG0000038_Cluster_13	OG0000038_Cluster_0	shell	shell	shell	shell
bHLH	W1783	W1783_019.1079	Cluster_636	Cluster_1192	OG0000036	OG0000036_Cluster_3	OG0000036_Cluster_2	shell	core	shell	core
bHLH	W1783	W1783_002.842	Cluster_978	Cluster_405	OG0000034	OG0000034_Cluster_5	OG0000034_Cluster_6	shell	shell	shell	shell
bHLH	W1783	W1783_031.704	Cluster_513	Cluster_1472	OG0000032	OG0000032_Cluster_1	OG0000032_Cluster_2	shell	shell	shell	shell
bHLH	W1783	W1783_005.1239	Cluster_520	Cluster_1381	OG0000029	OG0000029_Cluster_2	OG0000029_Cluster_5	shell	shell	shell	shell
bHLH	W1783	W1783_020.2813	Cluster_396	Cluster_312	OG0000023	OG0000023_Cluster_4	OG0000023_Cluster_5	shell	shell	shell	shell
bHLH	W1783	W1783_019.936	Cluster_782	Cluster_1449	OG0000017	OG0000017_Cluster_1	OG0000017_Cluster_1	shell	core	shell	core
bHLH	W1783	W1783_019.597	Cluster_844	Cluster_224	OG0000015	OG0000015_Cluster_3	OG0000015_Cluster_7	shell	core	shell	core
bHLH	W1783	W1783_027.534	Cluster_492	Cluster_499	OG0000014	OG0000014_Cluster_4	OG0000014_Cluster_6	shell	shell	shell	shell
bHLH	W1783	W1783_005.1245	Cluster_835	Cluster_1409	OG0000011	OG0000011_Cluster_6	OG0000011_Cluster_11	shell	shell	shell	shell
bHLH	W1783	W1783_014.1659	Cluster_1075	Cluster_844	OG0000008	OG0000008_Cluster_3	OG0000008_Cluster_18	shell	shell	shell	shell
bHLH	W1783	W1783_012.66	Cluster_863	Cluster_1462	OG0000003	OG0000003_Cluster_0	OG0000003_Cluster_0	shell	shell	shell	shell
bHLH	W1783	W1783_007.582	Cluster_1432	Cluster_1058	OG0000002	OG0000002_Cluster_12	OG0000002_Cluster_0	shell	shell	shell	shell
bHLH	W1783	W1783_020.1848	Cluster_987	Cluster_1060	OG0000000	OG0000000_Cluster_0	OG0000000_Cluster_1	shell	shell	shell	shell
bHLH	W1777	W1777_034.744	Cluster_136	Cluster_1029	OG0000127	OG0000127_Cluster_0	OG0000127_Cluster_2	shell	shell	shell	shell
bHLH	W1777	W1777_013.741	Cluster_1301	Cluster_263	OG0000126	OG0000126_Cluster_5	OG0000126_Cluster_5	shell	shell	shell	shell
bHLH	W1777	W1777_025.373	Cluster_1118	Cluster_497	OG0000125	OG0000125_Cluster_5	OG0000125_Cluster_3	shell	shell	shell	shell
bHLH	W1777	W1777_010.363	Cluster_372	Cluster_1361	OG0000124	OG0000124_Cluster_1	OG0000124_Cluster_18	shell	shell	shell	shell
bHLH	W1777	W1777_012.1061	Cluster_1349	Cluster_13	OG0000123	OG0000123_Cluster_1	OG0000123_Cluster_3	shell	shell	shell	shell
bHLH	W1777	W1777_011.741	Cluster_485	Cluster_583	OG0000122	OG0000122_Cluster_1	OG0000122_Cluster_18	shell	shell	shell	shell
bHLH	W1777	W1777_004.628	Cluster_1210	Cluster_1062	OG0000121	OG0000121_Cluster_17	OG0000121_Cluster_23	shell	shell	shell	shell
bHLH	W1777	W1777_039.332	Cluster_1042	Cluster_945	OG0000120	OG0000120_Cluster_6	OG0000120_Cluster_0	shell	shell	shell	shell
bHLH	W1777	W1777_024.705	Cluster_225	Cluster_397	OG0000119	OG0000119_Cluster_0	OG0000119_Cluster_0	shell	shell	shell	shell
bHLH	W1777	W1777_007.501	Cluster_764	Cluster_581	OG0000118	OG0000118_Cluster_0	OG0000118_Cluster_23	shell	shell	shell	shell
bHLH	W1777	W1777_023.1006	Cluster_604	Cluster_728	OG0000116	OG0000116_Cluster_6	OG0000116_Cluster_3	shell	shell	shell	cloud
bHLH	W1777	W1777_046.212	Cluster_453	Cluster_740	OG0000114	OG0000114_Cluster_13	OG0000114_Cluster_1	shell	cloud	shell	cloud
bHLH	W1777	W1777_006.1492	Cluster_427	Cluster_268	OG0000112	OG0000112_Cluster_2	OG0000112_Cluster_8	shell	shell	shell	shell
bHLH	W1777	W1777_034.274	Cluster_587	Cluster_910	OG0000111	OG0000111_Cluster_5	OG0000111_Cluster_1	shell	shell	shell	shell
bHLH	W1777	W1777_040.658	Cluster_155	Cluster_102	OG0000109	OG0000109_Cluster_2	OG0000109_Cluster_16	shell	shell	shell	shell
bHLH	W1777	W1777_082.35	Cluster_155	Cluster_102	OG0000109	OG0000109_Cluster_2	OG0000109_Cluster_16	shell	shell	shell	shell
bHLH	W1777	W1777_024.704	Cluster_401	Cluster_1154	OG0000108	OG0000108_Cluster_5	OG0000108_Cluster_15	shell	shell	shell	shell
bHLH	W1777	W1777_037.641	Cluster_1204	Cluster_1222	OG0000106	OG0000106_Cluster_1	OG0000106_Cluster_12	shell	shell	shell	shell
bHLH	W1777	W1777_025.608	Cluster_495	Cluster_896	OG0000105	OG0000105_Cluster_18	OG0000105_Cluster_26	shell	shell	shell	shell
bHLH	W1777	W1777_047.42	Cluster_302	Cluster_1221	OG0000104	OG0000104_Cluster_12	OG0000104_Cluster_11	shell	shell	shell	shell
bHLH	W1777	W1777_012.3074	Cluster_1435	Cluster_825	OG0000103	OG0000103_Cluster_2	OG0000103_Cluster_0	shell	core	cloud	core
bHLH	W1777	W1777_011.569	Cluster_795	Cluster_1190	OG0000101	OG0000101_Cluster_8	OG0000101_Cluster_16	shell	shell	shell	shell
bHLH	W1777	W1777_011.259	Cluster_718	Cluster_1172	OG0000100	OG0000100_Cluster_2	OG0000100_Cluster_12	shell	shell	shell	shell
bHLH	W1777	W1777_052.26	Cluster_903	Cluster_802	OG0000098	OG0000098_Cluster_5	OG0000098_Cluster_0	shell	shell	shell	shell
bHLH	W1777	W1777_026.180	Cluster_677	Cluster_314	OG0000097	OG0000097_Cluster_13	OG0000097_Cluster_22	shell	shell	shell	shell
bHLH	W1777	W1777_025.745	Cluster_980	Cluster_1056	OG0000096	OG0000096_Cluster_1	OG0000096_Cluster_2	shell	shell	shell	shell
bHLH	W1777	W1777_075.316	Cluster_1166	Cluster_110	OG0000095	OG0000095_Cluster_0	OG0000095_Cluster_1	shell	core	shell	core
bHLH	W1777	W1777_007.504	Cluster_1000	Cluster_1362	OG0000094	OG0000094_Cluster_4	OG0000094_Cluster_19	shell	core	shell	shell
bHLH	W1777	W1777_029.331	Cluster_1389	Cluster_496	OG0000093	OG0000093_Cluster_4	OG0000093_Cluster_8	shell	shell	shell	shell
bHLH	W1777	W1777_025.1600	Cluster_318	Cluster_35	OG0000092	OG0000092_Cluster_2	OG0000092_Cluster_31	shell	shell	shell	shell
bHLH	W1777	W1777_075.124	Cluster_289	Cluster_378	OG0000091	OG0000091_Cluster_0	OG0000091_Cluster_24	shell	shell	shell	shell
bHLH	W1777	W1777_004.858	Cluster_904	Cluster_1061	OG0000082	OG0000082_Cluster_2	OG0000082_Cluster_0	shell	shell	shell	shell
bHLH	W1777	W1777_004.710	Cluster_446	Cluster_130	OG0000081	OG0000081_Cluster_11	OG0000081_Cluster_22	shell	shell	shell	shell
bHLH	W1777	W1777_023.1669	Cluster_1260	Cluster_1331	OG0000080	OG0000080_Cluster_4	OG0000080_Cluster_11	shell	shell	shell	shell
bHLH	W1777	W1777_023.1667	Cluster_1335	Cluster_574	OG0000079	OG0000079_Cluster_0	OG0000079_Cluster_1	shell	shell	shell	shell
bHLH	W1777	W1777_001.947	Cluster_323	Cluster_508	OG0000077	OG0000077_Cluster_9	OG0000077_Cluster_19	shell	core	shell	core
bHLH	W1777	W1777_029.658	Cluster_1002	Cluster_473	OG0000076	OG0000076_Cluster_11	OG0000076_Cluster_1	shell	shell	shell	shell
bHLH	W1777	W1777_004.634	Cluster_689	Cluster_164	OG0000073	OG0000073_Cluster_3	OG0000073_Cluster_13	shell	shell	shell	shell
bHLH	W1777	W1777_022.750	Cluster_309	Cluster_1099	OG0000070	OG0000070_Cluster_0	OG0000070_Cluster_17	shell	shell	shell	shell
bHLH	W1777	W1777_022.355	Cluster_567	Cluster_788	OG0000069	OG0000069_Cluster_34	OG0000069_Cluster_19	shell	shell	shell	shell
bHLH	W1777	W1777_022.345	Cluster_257	Cluster_1212	OG0000063	OG0000063_Cluster_13	OG0000063_Cluster_7	shell	shell	shell	shell
bHLH	W1777	W1777_004.632	Cluster_719	Cluster_846	OG0000056	OG0000056_Cluster_3	OG0000056_Cluster_17	shell	shell	shell	shell
bHLH	W1777	W1777_037.138	Cluster_1329	Cluster_798	OG0000055	OG0000055_Cluster_0	OG0000055_Cluster_9	shell	core	shell	core
bHLH	W1777	W1777_019.98	Cluster_509	Cluster_531	OG0000054	OG0000054_Cluster_4	OG0000054_Cluster_8	shell	shell	shell	shell
bHLH	W1777	W1777_024.929	Cluster_935	Cluster_281	OG0000051	OG0000051_Cluster_1	OG0000051_Cluster_0	shell	shell	shell	shell
bHLH	W1777	W1777_025.1398	Cluster_905	Cluster_1233	OG0000050	OG0000050_Cluster_8	OG0000050_Cluster_13	shell	shell	shell	shell
bHLH	W1777	W1777_016.4	Cluster_1030	Cluster_724	OG0000049	OG0000049_Cluster_15	OG0000049_Cluster_3	shell	shell	shell	shell
bHLH	W1777	W1777_049.144	Cluster_1030	Cluster_724	OG0000049	OG0000049_Cluster_15	OG0000049_Cluster_3	shell	shell	shell	shell
bHLH	W1777	W1777_035.399	Cluster_1104	Cluster_39	OG0000048	OG0000048_Cluster_2	OG0000048_Cluster_6	shell	shell	shell	shell
bHLH	W1777	W1777_029.447	Cluster_400	Cluster_159	OG0000046	OG0000046_Cluster_12	OG0000046_Cluster_3	shell	shell	shell	shell
bHLH	W1777	W1777_029.517	Cluster_572	Cluster_49	OG0000042	OG0000042_Cluster_1	OG0000042_Cluster_7	shell	shell	shell	shell
bHLH	W1777	W1777_018.659	Cluster_80	Cluster_1372	OG0000041	OG0000041_Cluster_8	OG0000041_Cluster_11	shell	shell	shell	shell
