## Supplemental table for "Methodological pitfalls in plant pangenome gene family identification may lead to biased evolutionary inferences" (part 5 of 38)

### Sheet: S3 (continued)
Table S3. The identification results
bHLH	W1777	W1777_019.19	Cluster_990	Cluster_826	OG0000038	OG0000038_Cluster_13	OG0000038_Cluster_0	shell	shell	shell	shell
bHLH	W1777	W1777_037.355	Cluster_601	Cluster_1192	OG0000036	OG0000036_Cluster_2	OG0000036_Cluster_2	shell	core	shell	core
bHLH	W1777	W1777_018.643	Cluster_978	Cluster_405	OG0000034	OG0000034_Cluster_5	OG0000034_Cluster_6	shell	shell	shell	shell
bHLH	W1777	W1777_021.112	Cluster_513	Cluster_1472	OG0000032	OG0000032_Cluster_1	OG0000032_Cluster_2	shell	shell	shell	shell
bHLH	W1777	W1777_023.1002	Cluster_520	Cluster_1381	OG0000029	OG0000029_Cluster_2	OG0000029_Cluster_5	shell	shell	shell	shell
bHLH	W1777	W1777_012.456	Cluster_396	Cluster_312	OG0000023	OG0000023_Cluster_4	OG0000023_Cluster_5	shell	shell	shell	shell
bHLH	W1777	W1777_037.211	Cluster_722	Cluster_1449	OG0000017	OG0000017_Cluster_0	OG0000017_Cluster_1	shell	core	shell	core
bHLH	W1777	W1777_005.133	Cluster_832	Cluster_224	OG0000015	OG0000015_Cluster_2	OG0000015_Cluster_7	shell	core	shell	core
bHLH	W1777	W1777_008.722	Cluster_492	Cluster_499	OG0000014	OG0000014_Cluster_4	OG0000014_Cluster_6	shell	shell	shell	shell
bHLH	W1777	W1777_023.1007	Cluster_835	Cluster_1409	OG0000011	OG0000011_Cluster_6	OG0000011_Cluster_11	shell	shell	shell	shell
bHLH	W1777	W1777_041.61	Cluster_863	Cluster_1462	OG0000003	OG0000003_Cluster_0	OG0000003_Cluster_0	shell	shell	shell	shell
bHLH	W1777	W1777_024.1134	Cluster_1432	Cluster_1058	OG0000002	OG0000002_Cluster_12	OG0000002_Cluster_0	shell	shell	shell	shell
bHLH	W1777	W1777_012.1425	Cluster_987	Cluster_1060	OG0000000	OG0000000_Cluster_0	OG0000000_Cluster_1	shell	shell	shell	shell
bHLH	W1750	W1750_1043.5	Cluster_714	Cluster_1057	OG0000225	OG0000225_Cluster_0	OG0000225_Cluster_0	shell	shell	cloud	cloud
bHLH	W1750	W1750_003.811	Cluster_1385	Cluster_496	OG0000192	OG0000192_Cluster_0	OG0000192_Cluster_0	shell	shell	cloud	cloud
bHLH	W1750	W1750_044.320	Cluster_587	Cluster_910	OG0000129	OG0000129_Cluster_0	OG0000129_Cluster_0	shell	shell	cloud	cloud
bHLH	W1750	W1750_044.793	Cluster_146	Cluster_1029	OG0000127	OG0000127_Cluster_1	OG0000127_Cluster_2	shell	shell	shell	shell
bHLH	W1750	W1750_015.1092	Cluster_528	Cluster_1461	OG0000126	OG0000126_Cluster_0	OG0000126_Cluster_4	shell	shell	shell	shell
bHLH	W1750	W1750_078.375	Cluster_1118	Cluster_497	OG0000125	OG0000125_Cluster_5	OG0000125_Cluster_3	shell	shell	shell	shell
bHLH	W1750	W1750_030.119	Cluster_372	Cluster_1361	OG0000124	OG0000124_Cluster_1	OG0000124_Cluster_18	shell	shell	shell	shell
bHLH	W1750	W1750_001.2699	Cluster_1349	Cluster_13	OG0000123	OG0000123_Cluster_1	OG0000123_Cluster_3	shell	shell	shell	shell
bHLH	W1750	W1750_020.993	Cluster_485	Cluster_583	OG0000122	OG0000122_Cluster_1	OG0000122_Cluster_18	shell	shell	shell	shell
bHLH	W1750	W1750_005.2152	Cluster_1142	Cluster_1101	OG0000121	OG0000121_Cluster_11	OG0000121_Cluster_20	shell	shell	shell	shell
bHLH	W1750	W1750_032.163	Cluster_225	Cluster_397	OG0000119	OG0000119_Cluster_0	OG0000119_Cluster_0	shell	shell	shell	shell
bHLH	W1750	W1750_008.1344	Cluster_764	Cluster_581	OG0000118	OG0000118_Cluster_0	OG0000118_Cluster_23	shell	shell	shell	shell
bHLH	W1750	W1750_001.989	Cluster_936	Cluster_938	OG0000115	OG0000115_Cluster_45	OG0000115_Cluster_32	shell	shell	shell	cloud
bHLH	W1750	W1750_033.195	Cluster_395	Cluster_268	OG0000112	OG0000112_Cluster_1	OG0000112_Cluster_8	shell	shell	shell	shell
bHLH	W1750	W1750_008.105	Cluster_155	Cluster_102	OG0000109	OG0000109_Cluster_2	OG0000109_Cluster_16	shell	shell	shell	shell
bHLH	W1750	W1750_032.162	Cluster_401	Cluster_41	OG0000108	OG0000108_Cluster_5	OG0000108_Cluster_15	shell	shell	shell	shell
bHLH	W1750	W1750_004.204	Cluster_1204	Cluster_1222	OG0000106	OG0000106_Cluster_1	OG0000106_Cluster_12	shell	shell	shell	shell
bHLH	W1750	W1750_078.609	Cluster_495	Cluster_896	OG0000105	OG0000105_Cluster_18	OG0000105_Cluster_26	shell	shell	shell	shell
bHLH	W1750	W1750_003.2234	Cluster_302	Cluster_1221	OG0000104	OG0000104_Cluster_12	OG0000104_Cluster_11	shell	shell	shell	shell
bHLH	W1750	W1750_001.648	Cluster_1435	Cluster_825	OG0000103	OG0000103_Cluster_3	OG0000103_Cluster_0	shell	core	core	core
bHLH	W1750	W1750_020.1140	Cluster_714	Cluster_1057	OG0000101	OG0000101_Cluster_3	OG0000101_Cluster_15	shell	shell	shell	shell
bHLH	W1750	W1750_020.1430	Cluster_705	Cluster_1172	OG0000100	OG0000100_Cluster_0	OG0000100_Cluster_12	shell	shell	shell	shell
bHLH	W1750	W1750_029.3075	Cluster_360	Cluster_1443	OG0000098	OG0000098_Cluster_0	OG0000098_Cluster_4	shell	shell	shell	shell
bHLH	W1750	W1750_003.1986	Cluster_677	Cluster_314	OG0000097	OG0000097_Cluster_13	OG0000097_Cluster_22	shell	shell	shell	shell
bHLH	W1750	W1750_078.725	Cluster_1046	Cluster_1056	OG0000096	OG0000096_Cluster_2	OG0000096_Cluster_2	shell	shell	shell	shell
bHLH	W1750	W1750_029.2609	Cluster_1166	Cluster_110	OG0000095	OG0000095_Cluster_0	OG0000095_Cluster_1	shell	core	shell	core
bHLH	W1750	W1750_008.1342	Cluster_1004	Cluster_1362	OG0000094	OG0000094_Cluster_5	OG0000094_Cluster_19	shell	core	shell	shell
bHLH	W1750	W1750_743.1	Cluster_1385	Cluster_496	OG0000093	OG0000093_Cluster_3	OG0000093_Cluster_8	shell	shell	shell	shell
bHLH	W1750	W1750_078.1596	Cluster_318	Cluster_35	OG0000092	OG0000092_Cluster_2	OG0000092_Cluster_31	shell	shell	shell	shell
bHLH	W1750	W1750_029.2813	Cluster_289	Cluster_378	OG0000091	OG0000091_Cluster_0	OG0000091_Cluster_24	shell	shell	shell	shell
bHLH	W1750	W1750_005.2395	Cluster_904	Cluster_1061	OG0000082	OG0000082_Cluster_2	OG0000082_Cluster_0	shell	shell	shell	shell
bHLH	W1750	W1750_034.66	Cluster_1325	Cluster_34	OG0000080	OG0000080_Cluster_6	OG0000080_Cluster_5	shell	cloud	shell	cloud
bHLH	W1750	W1750_034.67	Cluster_1335	Cluster_574	OG0000079	OG0000079_Cluster_0	OG0000079_Cluster_1	shell	shell	shell	shell
bHLH	W1750	W1750_030.472	Cluster_323	Cluster_508	OG0000077	OG0000077_Cluster_9	OG0000077_Cluster_19	shell	core	shell	core
bHLH	W1750	W1750_003.474	Cluster_1002	Cluster_473	OG0000076	OG0000076_Cluster_11	OG0000076_Cluster_1	shell	shell	shell	shell
bHLH	W1750	W1750_022.669	Cluster_309	Cluster_1099	OG0000070	OG0000070_Cluster_0	OG0000070_Cluster_17	shell	shell	shell	shell
bHLH	W1750	W1750_022.1051	Cluster_567	Cluster_788	OG0000069	OG0000069_Cluster_34	OG0000069_Cluster_19	shell	shell	shell	shell
bHLH	W1750	W1750_034.1354	Cluster_68	Cluster_1354	OG0000068	OG0000068_Cluster_1	OG0000068_Cluster_8	shell	shell	shell	shell
bHLH	W1750	W1750_022.1058	Cluster_257	Cluster_1212	OG0000063	OG0000063_Cluster_13	OG0000063_Cluster_7	shell	shell	shell	shell
bHLH	W1750	W1750_005.2154	Cluster_719	Cluster_846	OG0000056	OG0000056_Cluster_3	OG0000056_Cluster_17	shell	shell	shell	shell
bHLH	W1750	W1750_004.707	Cluster_1329	Cluster_798	OG0000055	OG0000055_Cluster_0	OG0000055_Cluster_9	shell	core	shell	core
bHLH	W1750	W1750_028.321	Cluster_509	Cluster_531	OG0000054	OG0000054_Cluster_4	OG0000054_Cluster_8	shell	shell	shell	shell
bHLH	W1750	W1750_031.33	Cluster_810	Cluster_753	OG0000051	OG0000051_Cluster_0	OG0000051_Cluster_1	shell	shell	shell	shell
bHLH	W1750	W1750_1051.4	Cluster_810	Cluster_753	OG0000051	OG0000051_Cluster_0	OG0000051_Cluster_1	shell	shell	shell	shell
bHLH	W1750	W1750_078.1392	Cluster_905	Cluster_1233	OG0000050	OG0000050_Cluster_8	OG0000050_Cluster_13	shell	shell	shell	shell
bHLH	W1750	W1750_049.173	Cluster_1030	Cluster_724	OG0000049	OG0000049_Cluster_15	OG0000049_Cluster_3	shell	shell	shell	shell
bHLH	W1750	W1750_003.1570	Cluster_1104	Cluster_39	OG0000048	OG0000048_Cluster_2	OG0000048_Cluster_6	shell	shell	shell	shell
bHLH	W1750	W1750_003.691	Cluster_400	Cluster_159	OG0000046	OG0000046_Cluster_12	OG0000046_Cluster_3	shell	shell	shell	shell
bHLH	W1750	W1750_011.334	Cluster_80	Cluster_1372	OG0000041	OG0000041_Cluster_8	OG0000041_Cluster_11	shell	shell	shell	shell
bHLH	W1750	W1750_193.2	Cluster_990	Cluster_826	OG0000038	OG0000038_Cluster_13	OG0000038_Cluster_0	shell	shell	shell	shell
bHLH	W1750	W1750_004.493	Cluster_601	Cluster_1192	OG0000036	OG0000036_Cluster_2	OG0000036_Cluster_2	shell	core	shell	core
bHLH	W1750	W1750_011.318	Cluster_978	Cluster_405	OG0000034	OG0000034_Cluster_5	OG0000034_Cluster_6	shell	shell	shell	shell
bHLH	W1750	W1750_029.2411	Cluster_544	Cluster_1472	OG0000032	OG0000032_Cluster_2	OG0000032_Cluster_2	shell	shell	shell	shell
bHLH	W1750	W1750_034.734	Cluster_520	Cluster_1381	OG0000029	OG0000029_Cluster_2	OG0000029_Cluster_5	shell	shell	shell	shell
bHLH	W1750	W1750_002.473	Cluster_396	Cluster_312	OG0000023	OG0000023_Cluster_4	OG0000023_Cluster_5	shell	shell	shell	shell
bHLH	W1750	W1750_004.634	Cluster_722	Cluster_1449	OG0000017	OG0000017_Cluster_0	OG0000017_Cluster_1	shell	core	shell	core
bHLH	W1750	W1750_004.963	Cluster_844	Cluster_224	OG0000015	OG0000015_Cluster_3	OG0000015_Cluster_7	shell	core	shell	core
bHLH	W1750	W1750_029.82	Cluster_492	Cluster_499	OG0000014	OG0000014_Cluster_4	OG0000014_Cluster_6	shell	shell	shell	shell
bHLH	W1750	W1750_008.2423	Cluster_1075	Cluster_844	OG0000008	OG0000008_Cluster_3	OG0000008_Cluster_18	shell	shell	shell	shell
bHLH	W1750	W1750_003.3241	Cluster_863	Cluster_1462	OG0000003	OG0000003_Cluster_0	OG0000003_Cluster_0	shell	shell	shell	shell
bHLH	W1750	W1750_031.241	Cluster_1432	Cluster_1058	OG0000002	OG0000002_Cluster_12	OG0000002_Cluster_0	shell	shell	shell	shell
bHLH	W1750	W1750_001.998	Cluster_1233	Cluster_1408	OG0000001	OG0000001_Cluster_16	OG0000001_Cluster_7	shell	shell	shell	cloud
bHLH	W1750	W1750_001.2336	Cluster_987	Cluster_1060	OG0000000	OG0000000_Cluster_0	OG0000000_Cluster_1	shell	shell	shell	shell
bHLH	W1748	W1748_121.797	Cluster_136	Cluster_1029	OG0000127	OG0000127_Cluster_0	OG0000127_Cluster_2	shell	shell	shell	shell
bHLH	W1748	W1748_042.1067	Cluster_528	Cluster_1461	OG0000126	OG0000126_Cluster_0	OG0000126_Cluster_4	shell	shell	shell	shell
bHLH	W1748	W1748_058.1674	Cluster_1118	Cluster_497	OG0000125	OG0000125_Cluster_5	OG0000125_Cluster_3	shell	shell	shell	shell
bHLH	W1748	W1748_039.78	Cluster_372	Cluster_1361	OG0000124	OG0000124_Cluster_1	OG0000124_Cluster_18	shell	shell	shell	shell
bHLH	W1748	W1748_077.508	Cluster_1349	Cluster_13	OG0000123	OG0000123_Cluster_1	OG0000123_Cluster_3	shell	shell	shell	shell
bHLH	W1748	W1748_141.58	Cluster_485	Cluster_583	OG0000122	OG0000122_Cluster_1	OG0000122_Cluster_18	shell	shell	shell	shell
bHLH	W1748	W1748_086.266	Cluster_1142	Cluster_1101	OG0000121	OG0000121_Cluster_11	OG0000121_Cluster_20	shell	shell	shell	shell
bHLH	W1748	W1748_078.2337	Cluster_1042	Cluster_945	OG0000120	OG0000120_Cluster_6	OG0000120_Cluster_0	shell	shell	shell	shell
bHLH	W1748	W1748_060.1051	Cluster_225	Cluster_397	OG0000119	OG0000119_Cluster_0	OG0000119_Cluster_0	shell	shell	shell	shell
bHLH	W1748	W1748_132.1999	Cluster_764	Cluster_581	OG0000118	OG0000118_Cluster_0	OG0000118_Cluster_23	shell	shell	shell	shell
bHLH	W1748	W1748_119.188	Cluster_936	Cluster_938	OG0000115	OG0000115_Cluster_45	OG0000115_Cluster_32	shell	shell	shell	cloud
bHLH	W1748	W1748_078.190	Cluster_395	Cluster_268	OG0000112	OG0000112_Cluster_1	OG0000112_Cluster_8	shell	shell	shell	shell
bHLH	W1748	W1748_121.314	Cluster_587	Cluster_910	OG0000111	OG0000111_Cluster_5	OG0000111_Cluster_1	shell	shell	shell	shell
bHLH	W1748	W1748_094.914	Cluster_155	Cluster_102	OG0000109	OG0000109_Cluster_2	OG0000109_Cluster_16	shell	shell	shell	shell
bHLH	W1748	W1748_060.1052	Cluster_401	Cluster_41	OG0000108	OG0000108_Cluster_5	OG0000108_Cluster_15	shell	shell	shell	shell
bHLH	W1748	W1748_145.1201	Cluster_1204	Cluster_1222	OG0000106	OG0000106_Cluster_1	OG0000106_Cluster_12	shell	shell	shell	shell
bHLH	W1748	W1748_058.1440	Cluster_495	Cluster_896	OG0000105	OG0000105_Cluster_18	OG0000105_Cluster_26	shell	shell	shell	shell
bHLH	W1748	W1748_061.1042	Cluster_302	Cluster_1221	OG0000104	OG0000104_Cluster_12	OG0000104_Cluster_11	shell	shell	shell	shell
bHLH	W1748	W1748_109.44	Cluster_1435	Cluster_825	OG0000103	OG0000103_Cluster_3	OG0000103_Cluster_0	shell	core	core	core
bHLH	W1748	W1748_015.322	Cluster_714	Cluster_1057	OG0000101	OG0000101_Cluster_3	OG0000101_Cluster_15	shell	shell	shell	shell
bHLH	W1748	W1748_015.28	Cluster_705	Cluster_1172	OG0000100	OG0000100_Cluster_0	OG0000100_Cluster_12	shell	shell	shell	shell
bHLH	W1748	W1748_085.24	Cluster_903	Cluster_802	OG0000098	OG0000098_Cluster_5	OG0000098_Cluster_0	shell	shell	shell	shell
bHLH	W1748	W1748_058.1318	Cluster_980	Cluster_1056	OG0000096	OG0000096_Cluster_1	OG0000096_Cluster_2	shell	shell	shell	shell
bHLH	W1748	W1748_033.88	Cluster_1166	Cluster_110	OG0000095	OG0000095_Cluster_0	OG0000095_Cluster_1	shell	core	shell	core
bHLH	W1748	W1748_132.2002	Cluster_1004	Cluster_1362	OG0000094	OG0000094_Cluster_5	OG0000094_Cluster_19	shell	core	shell	shell
bHLH	W1748	W1748_061.2407	Cluster_1385	Cluster_496	OG0000093	OG0000093_Cluster_3	OG0000093_Cluster_8	shell	shell	shell	shell
bHLH	W1748	W1748_058.447	Cluster_318	Cluster_35	OG0000092	OG0000092_Cluster_2	OG0000092_Cluster_31	shell	shell	shell	shell
bHLH	W1748	W1748_029.19	Cluster_289	Cluster_378	OG0000091	OG0000091_Cluster_0	OG0000091_Cluster_24	shell	shell	shell	shell
bHLH	W1748	W1748_024.63	Cluster_1325	Cluster_34	OG0000080	OG0000080_Cluster_6	OG0000080_Cluster_5	shell	cloud	shell	cloud
bHLH	W1748	W1748_024.64	Cluster_1335	Cluster_574	OG0000079	OG0000079_Cluster_0	OG0000079_Cluster_1	shell	shell	shell	shell
bHLH	W1748	W1748_039.428	Cluster_323	Cluster_508	OG0000077	OG0000077_Cluster_9	OG0000077_Cluster_19	shell	core	shell	core
bHLH	W1748	W1748_030.480	Cluster_1002	Cluster_473	OG0000076	OG0000076_Cluster_11	OG0000076_Cluster_1	shell	shell	shell	shell
bHLH	W1748	W1748_144.647	Cluster_309	Cluster_1099	OG0000070	OG0000070_Cluster_0	OG0000070_Cluster_17	shell	shell	shell	shell
bHLH	W1748	W1748_144.267	Cluster_567	Cluster_788	OG0000069	OG0000069_Cluster_34	OG0000069_Cluster_19	shell	shell	shell	shell
bHLH	W1748	W1748_024.1346	Cluster_68	Cluster_1354	OG0000068	OG0000068_Cluster_1	OG0000068_Cluster_8	shell	shell	shell	shell
bHLH	W1748	W1748_144.259	Cluster_257	Cluster_1212	OG0000063	OG0000063_Cluster_13	OG0000063_Cluster_7	shell	shell	shell	shell
bHLH	W1748	W1748_086.268	Cluster_719	Cluster_846	OG0000056	OG0000056_Cluster_3	OG0000056_Cluster_17	shell	shell	shell	shell
bHLH	W1748	W1748_145.702	Cluster_1329	Cluster_798	OG0000055	OG0000055_Cluster_0	OG0000055_Cluster_9	shell	core	shell	core
bHLH	W1748	W1748_132.314	Cluster_509	Cluster_531	OG0000054	OG0000054_Cluster_4	OG0000054_Cluster_8	shell	shell	shell	shell
bHLH	W1748	W1748_060.825	Cluster_935	Cluster_281	OG0000051	OG0000051_Cluster_1	OG0000051_Cluster_0	shell	shell	shell	shell
bHLH	W1748	W1748_041.1687	Cluster_1030	Cluster_724	OG0000049	OG0000049_Cluster_15	OG0000049_Cluster_3	shell	shell	shell	shell
bHLH	W1748	W1748_061.2524	Cluster_400	Cluster_159	OG0000046	OG0000046_Cluster_12	OG0000046_Cluster_3	shell	shell	shell	shell
bHLH	W1748	W1748_041.874	Cluster_80	Cluster_1372	OG0000041	OG0000041_Cluster_8	OG0000041_Cluster_11	shell	shell	shell	shell
bHLH	W1748	W1748_132.240	Cluster_990	Cluster_826	OG0000038	OG0000038_Cluster_13	OG0000038_Cluster_0	shell	shell	shell	shell
bHLH	W1748	W1748_145.913	Cluster_636	Cluster_1192	OG0000036	OG0000036_Cluster_3	OG0000036_Cluster_2	shell	core	shell	core
bHLH	W1748	W1748_041.891	Cluster_978	Cluster_405	OG0000034	OG0000034_Cluster_5	OG0000034_Cluster_6	shell	shell	shell	shell
bHLH	W1748	W1748_008.23	Cluster_544	Cluster_1472	OG0000032	OG0000032_Cluster_2	OG0000032_Cluster_2	shell	shell	shell	shell
bHLH	W1748	W1748_024.719	Cluster_520	Cluster_1381	OG0000029	OG0000029_Cluster_2	OG0000029_Cluster_5	shell	shell	shell	shell
bHLH	W1748	W1748_093.467	Cluster_396	Cluster_312	OG0000023	OG0000023_Cluster_4	OG0000023_Cluster_5	shell	shell	shell	shell
bHLH	W1748	W1748_145.768	Cluster_782	Cluster_1449	OG0000017	OG0000017_Cluster_1	OG0000017_Cluster_1	shell	core	shell	core
bHLH	W1748	W1748_145.434	Cluster_844	Cluster_224	OG0000015	OG0000015_Cluster_3	OG0000015_Cluster_7	shell	core	shell	core
bHLH	W1748	W1748_122.1338	Cluster_492	Cluster_499	OG0000014	OG0000014_Cluster_4	OG0000014_Cluster_6	shell	shell	shell	shell
bHLH	W1748	W1748_132.922	Cluster_1075	Cluster_844	OG0000008	OG0000008_Cluster_3	OG0000008_Cluster_18	shell	shell	shell	shell
bHLH	W1748	W1748_061.61	Cluster_863	Cluster_1462	OG0000003	OG0000003_Cluster_0	OG0000003_Cluster_0	shell	shell	shell	shell
bHLH	W1748	W1748_060.614	Cluster_1432	Cluster_1058	OG0000002	OG0000002_Cluster_12	OG0000002_Cluster_0	shell	shell	shell	shell
bHLH	W1748	W1748_119.182	Cluster_1233	Cluster_1408	OG0000001	OG0000001_Cluster_16	OG0000001_Cluster_7	shell	shell	shell	cloud
bHLH	W1748	W1748_077.880	Cluster_987	Cluster_1060	OG0000000	OG0000000_Cluster_0	OG0000000_Cluster_1	shell	shell	shell	shell
bHLH	W1742	W1742_010.780	Cluster_146	Cluster_1029	OG0000127	OG0000127_Cluster_1	OG0000127_Cluster_2	shell	shell	shell	shell
bHLH	W1742	W1742_011.819	Cluster_528	Cluster_1461	OG0000126	OG0000126_Cluster_0	OG0000126_Cluster_4	shell	shell	shell	shell
bHLH	W1742	W1742_031.767	Cluster_1118	Cluster_497	OG0000125	OG0000125_Cluster_5	OG0000125_Cluster_3	shell	shell	shell	shell
bHLH	W1742	W1742_022.2203	Cluster_1349	Cluster_13	OG0000123	OG0000123_Cluster_1	OG0000123_Cluster_3	shell	shell	shell	shell
bHLH	W1742	W1742_018.2426	Cluster_485	Cluster_583	OG0000122	OG0000122_Cluster_1	OG0000122_Cluster_18	shell	shell	shell	shell
bHLH	W1742	W1742_002.947	Cluster_1142	Cluster_1101	OG0000121	OG0000121_Cluster_11	OG0000121_Cluster_20	shell	shell	shell	shell
bHLH	W1742	W1742_044.78	Cluster_1042	Cluster_945	OG0000120	OG0000120_Cluster_6	OG0000120_Cluster_0	shell	shell	shell	shell
bHLH	W1742	W1742_018.994	Cluster_225	Cluster_397	OG0000119	OG0000119_Cluster_0	OG0000119_Cluster_0	shell	shell	shell	shell
bHLH	W1742	W1742_025.580	Cluster_764	Cluster_581	OG0000118	OG0000118_Cluster_0	OG0000118_Cluster_23	shell	shell	shell	shell
bHLH	W1742	W1742_002.949	Cluster_1187	Cluster_1430	OG0000117	OG0000117_Cluster_7	OG0000117_Cluster_16	shell	shell	shell	shell
bHLH	W1742	W1742_029.3	Cluster_604	Cluster_1184	OG0000116	OG0000116_Cluster_6	OG0000116_Cluster_17	shell	shell	shell	shell
bHLH	W1742	W1742_022.450	Cluster_936	Cluster_894	OG0000115	OG0000115_Cluster_47	OG0000115_Cluster_32	shell	shell	cloud	cloud
bHLH	W1742	W1742_001.1507	Cluster_395	Cluster_268	OG0000112	OG0000112_Cluster_1	OG0000112_Cluster_8	shell	shell	shell	shell
bHLH	W1742	W1742_010.314	Cluster_587	Cluster_910	OG0000111	OG0000111_Cluster_5	OG0000111_Cluster_1	shell	shell	shell	shell
bHLH	W1742	W1742_002.946	Cluster_1213	Cluster_1317	OG0000110	OG0000110_Cluster_6	OG0000110_Cluster_3	shell	shell	shell	shell
bHLH	W1742	W1742_003.952	Cluster_155	Cluster_102	OG0000109	OG0000109_Cluster_2	OG0000109_Cluster_16	shell	shell	shell	shell
bHLH	W1742	W1742_018.995	Cluster_401	Cluster_41	OG0000108	OG0000108_Cluster_5	OG0000108_Cluster_15	shell	shell	shell	shell
bHLH	W1742	W1742_006.198	Cluster_1204	Cluster_1222	OG0000106	OG0000106_Cluster_1	OG0000106_Cluster_12	shell	shell	shell	shell
bHLH	W1742	W1742_031.533	Cluster_495	Cluster_896	OG0000105	OG0000105_Cluster_18	OG0000105_Cluster_26	shell	shell	shell	shell
bHLH	W1742	W1742_041.45	Cluster_300	Cluster_926	OG0000104	OG0000104_Cluster_11	OG0000104_Cluster_10	shell	shell	shell	shell
bHLH	W1742	W1742_022.121	Cluster_1435	Cluster_825	OG0000103	OG0000103_Cluster_3	OG0000103_Cluster_0	shell	core	core	core
bHLH	W1742	W1742_018.2232	Cluster_714	Cluster_1057	OG0000101	OG0000101_Cluster_3	OG0000101_Cluster_15	shell	shell	shell	shell
bHLH	W1742	W1742_018.1942	Cluster_705	Cluster_1172	OG0000100	OG0000100_Cluster_0	OG0000100_Cluster_12	shell	shell	shell	shell
bHLH	W1742	W1742_013.1108	Cluster_903	Cluster_802	OG0000098	OG0000098_Cluster_5	OG0000098_Cluster_0	shell	shell	shell	shell
bHLH	W1742	W1742_045.281	Cluster_550	Cluster_314	OG0000097	OG0000097_Cluster_9	OG0000097_Cluster_22	shell	shell	shell	shell
bHLH	W1742	W1742_031.413	Cluster_1046	Cluster_1056	OG0000096	OG0000096_Cluster_2	OG0000096_Cluster_2	shell	shell	shell	shell
bHLH	W1742	W1742_013.643	Cluster_1208	Cluster_110	OG0000095	OG0000095_Cluster_1	OG0000095_Cluster_1	shell	core	shell	core
bHLH	W1742	W1742_025.577	Cluster_1000	Cluster_1362	OG0000094	OG0000094_Cluster_4	OG0000094_Cluster_19	shell	core	shell	shell
bHLH	W1742	W1742_017.524	Cluster_1389	Cluster_496	OG0000093	OG0000093_Cluster_4	OG0000093_Cluster_8	shell	shell	shell	shell
bHLH	W1742	W1742_023.439	Cluster_318	Cluster_35	OG0000092	OG0000092_Cluster_2	OG0000092_Cluster_31	shell	shell	shell	shell
bHLH	W1742	W1742_013.836	Cluster_289	Cluster_378	OG0000091	OG0000091_Cluster_0	OG0000091_Cluster_24	shell	shell	shell	shell
bHLH	W1742	W1742_029.662	Cluster_1260	Cluster_1331	OG0000080	OG0000080_Cluster_4	OG0000080_Cluster_11	shell	shell	shell	shell
bHLH	W1742	W1742_029.660	Cluster_1335	Cluster_574	OG0000079	OG0000079_Cluster_0	OG0000079_Cluster_1	shell	shell	shell	shell
bHLH	W1742	W1742_037.436	Cluster_323	Cluster_508	OG0000077	OG0000077_Cluster_9	OG0000077_Cluster_19	shell	core	shell	core
bHLH	W1742	W1742_017.847	Cluster_1002	Cluster_473	OG0000076	OG0000076_Cluster_11	OG0000076_Cluster_1	shell	shell	shell	shell
bHLH	W1742	W1742_008.972	Cluster_309	Cluster_1099	OG0000070	OG0000070_Cluster_0	OG0000070_Cluster_17	shell	shell	shell	shell
bHLH	W1742	W1742_008.1368	Cluster_567	Cluster_788	OG0000069	OG0000069_Cluster_34	OG0000069_Cluster_19	shell	shell	shell	shell
bHLH	W1742	W1742_008.1375	Cluster_257	Cluster_1212	OG0000063	OG0000063_Cluster_13	OG0000063_Cluster_7	shell	shell	shell	shell
bHLH	W1742	W1742_002.950	Cluster_1222	Cluster_270	OG0000056	OG0000056_Cluster_12	OG0000056_Cluster_16	shell	shell	shell	shell
bHLH	W1742	W1742_006.685	Cluster_1329	Cluster_798	OG0000055	OG0000055_Cluster_0	OG0000055_Cluster_9	shell	core	shell	core
bHLH	W1742	W1742_004.1441	Cluster_606	Cluster_531	OG0000054	OG0000054_Cluster_9	OG0000054_Cluster_8	shell	shell	shell	shell
bHLH	W1742	W1742_018.767	Cluster_935	Cluster_281	OG0000051	OG0000051_Cluster_1	OG0000051_Cluster_0	shell	shell	shell	shell
bHLH	W1742	W1742_023.239	Cluster_905	Cluster_1233	OG0000050	OG0000050_Cluster_8	OG0000050_Cluster_13	shell	shell	shell	shell
bHLH	W1742	W1742_005.169	Cluster_1030	Cluster_724	OG0000049	OG0000049_Cluster_15	OG0000049_Cluster_3	shell	shell	shell	shell
bHLH	W1742	W1742_009.201	Cluster_1104	Cluster_39	OG0000048	OG0000048_Cluster_2	OG0000048_Cluster_6	shell	shell	shell	shell
bHLH	W1742	W1742_017.640	Cluster_400	Cluster_82	OG0000046	OG0000046_Cluster_12	OG0000046_Cluster_3	shell	shell	shell	shell
bHLH	W1742	W1742_017.709	Cluster_572	Cluster_49	OG0000042	OG0000042_Cluster_1	OG0000042_Cluster_7	shell	shell	shell	shell
bHLH	W1742	W1742_005.951	Cluster_80	Cluster_1372	OG0000041	OG0000041_Cluster_8	OG0000041_Cluster_11	shell	shell	shell	shell
bHLH	W1742	W1742_056.238	Cluster_990	Cluster_826	OG0000038	OG0000038_Cluster_13	OG0000038_Cluster_0	shell	shell	shell	shell
bHLH	W1742	W1742_006.474	Cluster_601	Cluster_1192	OG0000036	OG0000036_Cluster_2	OG0000036_Cluster_2	shell	core	shell	core
bHLH	W1742	W1742_005.935	Cluster_978	Cluster_405	OG0000034	OG0000034_Cluster_5	OG0000034_Cluster_6	shell	shell	shell	shell
bHLH	W1742	W1742_013.428	Cluster_544	Cluster_1472	OG0000032	OG0000032_Cluster_2	OG0000032_Cluster_2	shell	shell	shell	shell
bHLH	W1742	W1742_021.2	Cluster_520	Cluster_1381	OG0000029	OG0000029_Cluster_2	OG0000029_Cluster_5	shell	shell	shell	shell
bHLH	W1742	W1742_016.470	Cluster_396	Cluster_312	OG0000023	OG0000023_Cluster_4	OG0000023_Cluster_5	shell	shell	shell	shell
bHLH	W1742	W1742_006.615	Cluster_722	Cluster_1449	OG0000017	OG0000017_Cluster_0	OG0000017_Cluster_1	shell	core	shell	core
bHLH	W1742	W1742_006.963	Cluster_832	Cluster_224	OG0000015	OG0000015_Cluster_2	OG0000015_Cluster_7	shell	core	shell	core
bHLH	W1742	W1742_039.72	Cluster_492	Cluster_499	OG0000014	OG0000014_Cluster_4	OG0000014_Cluster_6	shell	shell	shell	shell
bHLH	W1742	W1742_029.4	Cluster_835	Cluster_1409	OG0000011	OG0000011_Cluster_6	OG0000011_Cluster_11	shell	shell	shell	shell
bHLH	W1742	W1742_004.822	Cluster_1075	Cluster_844	OG0000008	OG0000008_Cluster_3	OG0000008_Cluster_18	shell	shell	shell	shell
bHLH	W1742	W1742_051.62	Cluster_863	Cluster_1462	OG0000003	OG0000003_Cluster_0	OG0000003_Cluster_0	shell	shell	shell	shell
bHLH	W1742	W1742_022.455	Cluster_1220	Cluster_1408	OG0000001	OG0000001_Cluster_15	OG0000001_Cluster_10	shell	shell	cloud	shell
bHLH	W1742	W1742_022.1829	Cluster_987	Cluster_1060	OG0000000	OG0000000_Cluster_0	OG0000000_Cluster_1	shell	shell	shell	shell
bHLH	W1737	W1737_012.680	Cluster_1301	Cluster_263	OG0000126	OG0000126_Cluster_5	OG0000126_Cluster_5	shell	shell	shell	shell
bHLH	W1737	W1737_005.588	Cluster_1118	Cluster_497	OG0000125	OG0000125_Cluster_5	OG0000125_Cluster_3	shell	shell	shell	shell
bHLH	W1737	W1737_023.1038	Cluster_372	Cluster_1361	OG0000124	OG0000124_Cluster_1	OG0000124_Cluster_18	shell	shell	shell	shell
bHLH	W1737	W1737_029.2238	Cluster_1349	Cluster_13	OG0000123	OG0000123_Cluster_1	OG0000123_Cluster_3	shell	shell	shell	shell
bHLH	W1737	W1737_037.175	Cluster_485	Cluster_583	OG0000122	OG0000122_Cluster_1	OG0000122_Cluster_18	shell	shell	shell	shell
bHLH	W1737	W1737_038.584	Cluster_1210	Cluster_1062	OG0000121	OG0000121_Cluster_17	OG0000121_Cluster_23	shell	shell	shell	shell
bHLH	W1737	W1737_042.650	Cluster_1042	Cluster_945	OG0000120	OG0000120_Cluster_6	OG0000120_Cluster_0	shell	shell	shell	shell
bHLH	W1737	W1737_015.194	Cluster_225	Cluster_397	OG0000119	OG0000119_Cluster_0	OG0000119_Cluster_0	shell	shell	shell	shell
bHLH	W1737	W1737_034.360	Cluster_764	Cluster_581	OG0000118	OG0000118_Cluster_0	OG0000118_Cluster_23	shell	shell	shell	shell
bHLH	W1737	W1737_010.748	Cluster_604	Cluster_1184	OG0000116	OG0000116_Cluster_6	OG0000116_Cluster_17	shell	shell	shell	shell
bHLH	W1737	W1737_040.1064	Cluster_215	Cluster_266	OG0000114	OG0000114_Cluster_7	OG0000114_Cluster_5	shell	shell	shell	shell
bHLH	W1737	W1737_017.1201	Cluster_395	Cluster_268	OG0000112	OG0000112_Cluster_1	OG0000112_Cluster_8	shell	shell	shell	shell
bHLH	W1737	W1737_018.170	Cluster_587	Cluster_910	OG0000111	OG0000111_Cluster_5	OG0000111_Cluster_1	shell	shell	shell	shell
bHLH	W1737	W1737_038.583	Cluster_1213	Cluster_1317	OG0000110	OG0000110_Cluster_6	OG0000110_Cluster_3	shell	shell	shell	shell
bHLH	W1737	W1737_019.677	Cluster_162	Cluster_102	OG0000109	OG0000109_Cluster_3	OG0000109_Cluster_16	shell	shell	shell	shell
bHLH	W1737	W1737_015.195	Cluster_401	Cluster_1154	OG0000108	OG0000108_Cluster_5	OG0000108_Cluster_15	shell	shell	shell	shell
bHLH	W1737	W1737_014.1284	Cluster_1204	Cluster_1222	OG0000106	OG0000106_Cluster_1	OG0000106_Cluster_12	shell	shell	shell	shell
bHLH	W1737	W1737_005.349	Cluster_495	Cluster_896	OG0000105	OG0000105_Cluster_18	OG0000105_Cluster_26	shell	shell	shell	shell
bHLH	W1737	W1737_013.1042	Cluster_283	Cluster_926	OG0000104	OG0000104_Cluster_9	OG0000104_Cluster_10	shell	shell	shell	shell
bHLH	W1737	W1737_029.131	Cluster_1435	Cluster_825	OG0000103	OG0000103_Cluster_3	OG0000103_Cluster_0	shell	core	core	core
bHLH	W1737	W1737_037.19	Cluster_688	Cluster_393	OG0000101	OG0000101_Cluster_2	OG0000101_Cluster_10	shell	cloud	shell	cloud
bHLH	W1737	W1737_015.1153	Cluster_718	Cluster_1172	OG0000100	OG0000100_Cluster_2	OG0000100_Cluster_12	shell	shell	shell	shell
bHLH	W1737	W1737_044.209	Cluster_903	Cluster_802	OG0000098	OG0000098_Cluster_5	OG0000098_Cluster_0	shell	shell	shell	shell
bHLH	W1737	W1737_013.1293	Cluster_677	Cluster_314	OG0000097	OG0000097_Cluster_13	OG0000097_Cluster_22	shell	shell	shell	shell
bHLH	W1737	W1737_005.227	Cluster_980	Cluster_1056	OG0000096	OG0000096_Cluster_1	OG0000096_Cluster_2	shell	shell	shell	shell
bHLH	W1737	W1737_024.377	Cluster_1166	Cluster_110	OG0000095	OG0000095_Cluster_0	OG0000095_Cluster_1	shell	core	shell	core
bHLH	W1737	W1737_034.357	Cluster_1000	Cluster_1362	OG0000094	OG0000094_Cluster_4	OG0000094_Cluster_19	shell	core	shell	shell
bHLH	W1737	W1737_055.1111	Cluster_1385	Cluster_496	OG0000093	OG0000093_Cluster_3	OG0000093_Cluster_8	shell	shell	shell	shell
bHLH	W1737	W1737_006.452	Cluster_318	Cluster_35	OG0000092	OG0000092_Cluster_2	OG0000092_Cluster_31	shell	shell	shell	shell
bHLH	W1737	W1737_024.168	Cluster_289	Cluster_378	OG0000091	OG0000091_Cluster_0	OG0000091_Cluster_24	shell	shell	shell	shell
bHLH	W1737	W1737_038.848	Cluster_904	Cluster_1061	OG0000082	OG0000082_Cluster_2	OG0000082_Cluster_0	shell	shell	shell	shell
bHLH	W1737	W1737_038.675	Cluster_446	Cluster_130	OG0000081	OG0000081_Cluster_11	OG0000081_Cluster_22	shell	shell	shell	shell
bHLH	W1737	W1737_010.71	Cluster_1325	Cluster_1371	OG0000080	OG0000080_Cluster_6	OG0000080_Cluster_10	shell	shell	shell	shell
bHLH	W1737	W1737_010.73	Cluster_1335	Cluster_574	OG0000079	OG0000079_Cluster_0	OG0000079_Cluster_1	shell	shell	shell	shell
bHLH	W1737	W1737_023.733	Cluster_323	Cluster_508	OG0000077	OG0000077_Cluster_9	OG0000077_Cluster_19	shell	core	shell	core
bHLH	W1737	W1737_055.1443	Cluster_1002	Cluster_473	OG0000076	OG0000076_Cluster_11	OG0000076_Cluster_1	shell	shell	shell	shell
bHLH	W1737	W1737_038.590	Cluster_689	Cluster_164	OG0000073	OG0000073_Cluster_3	OG0000073_Cluster_13	shell	shell	shell	shell
bHLH	W1737	W1737_026.932	Cluster_309	Cluster_1099	OG0000070	OG0000070_Cluster_0	OG0000070_Cluster_17	shell	shell	shell	shell
bHLH	W1737	W1737_026.1316	Cluster_567	Cluster_788	OG0000069	OG0000069_Cluster_34	OG0000069_Cluster_19	shell	shell	shell	shell
bHLH	W1737	W1737_010.1417	Cluster_68	Cluster_1354	OG0000068	OG0000068_Cluster_1	OG0000068_Cluster_8	shell	shell	shell	shell
bHLH	W1737	W1737_026.1324	Cluster_257	Cluster_1212	OG0000063	OG0000063_Cluster_13	OG0000063_Cluster_7	shell	shell	shell	shell
bHLH	W1737	W1737_038.588	Cluster_719	Cluster_846	OG0000056	OG0000056_Cluster_3	OG0000056_Cluster_17	shell	shell	shell	shell
bHLH	W1737	W1737_014.767	Cluster_1329	Cluster_798	OG0000055	OG0000055_Cluster_0	OG0000055_Cluster_9	shell	core	shell	core
bHLH	W1737	W1737_045.673	Cluster_509	Cluster_531	OG0000054	OG0000054_Cluster_4	OG0000054_Cluster_8	shell	shell	shell	shell
bHLH	W1737	W1737_035.46	Cluster_935	Cluster_281	OG0000051	OG0000051_Cluster_1	OG0000051_Cluster_0	shell	shell	shell	shell
bHLH	W1737	W1737_006.656	Cluster_905	Cluster_1233	OG0000050	OG0000050_Cluster_8	OG0000050_Cluster_13	shell	shell	shell	shell
bHLH	W1737	W1737_048.120	Cluster_1030	Cluster_724	OG0000049	OG0000049_Cluster_15	OG0000049_Cluster_3	shell	shell	shell	shell
bHLH	W1737	W1737_062.158	Cluster_1030	Cluster_724	OG0000049	OG0000049_Cluster_15	OG0000049_Cluster_3	shell	shell	shell	shell
bHLH	W1737	W1737_055.363	Cluster_1122	Cluster_392	OG0000048	OG0000048_Cluster_4	OG0000048_Cluster_3	shell	shell	shell	shell
bHLH	W1737	W1737_055.1233	Cluster_400	Cluster_159	OG0000046	OG0000046_Cluster_12	OG0000046_Cluster_3	shell	shell	shell	shell
bHLH	W1737	W1737_055.1304	Cluster_572	Cluster_49	OG0000042	OG0000042_Cluster_1	OG0000042_Cluster_7	shell	shell	shell	shell
bHLH	W1737	W1737_048.939	Cluster_80	Cluster_1372	OG0000041	OG0000041_Cluster_8	OG0000041_Cluster_11	shell	shell	shell	shell
bHLH	W1737	W1737_045.750	Cluster_990	Cluster_826	OG0000038	OG0000038_Cluster_13	OG0000038_Cluster_0	shell	shell	shell	shell
bHLH	W1737	W1737_014.991	Cluster_601	Cluster_1192	OG0000036	OG0000036_Cluster_2	OG0000036_Cluster_2	shell	core	shell	core
bHLH	W1737	W1737_048.923	Cluster_978	Cluster_405	OG0000034	OG0000034_Cluster_5	OG0000034_Cluster_6	shell	shell	shell	shell
bHLH	W1737	W1737_024.581	Cluster_513	Cluster_1472	OG0000032	OG0000032_Cluster_1	OG0000032_Cluster_2	shell	shell	shell	shell
bHLH	W1737	W1737_010.751	Cluster_520	Cluster_1381	OG0000029	OG0000029_Cluster_2	OG0000029_Cluster_5	shell	shell	shell	shell
bHLH	W1737	W1737_029.2841	Cluster_396	Cluster_312	OG0000023	OG0000023_Cluster_4	OG0000023_Cluster_5	shell	shell	shell	shell
bHLH	W1737	W1737_014.839	Cluster_722	Cluster_1449	OG0000017	OG0000017_Cluster_0	OG0000017_Cluster_1	shell	core	shell	core
bHLH	W1737	W1737_014.502	Cluster_832	Cluster_224	OG0000015	OG0000015_Cluster_2	OG0000015_Cluster_7	shell	core	shell	core
bHLH	W1737	W1737_004.74	Cluster_492	Cluster_499	OG0000014	OG0000014_Cluster_4	OG0000014_Cluster_6	shell	shell	shell	shell
bHLH	W1737	W1737_010.747	Cluster_835	Cluster_1409	OG0000011	OG0000011_Cluster_6	OG0000011_Cluster_11	shell	shell	shell	shell
bHLH	W1737	W1737_013.62	Cluster_863	Cluster_1462	OG0000003	OG0000003_Cluster_0	OG0000003_Cluster_0	shell	shell	shell	shell
bHLH	W1737	W1737_035.243	Cluster_1432	Cluster_1058	OG0000002	OG0000002_Cluster_12	OG0000002_Cluster_0	shell	shell	shell	shell
bHLH	W1737	W1737_029.481	Cluster_1220	Cluster_1408	OG0000001	OG0000001_Cluster_15	OG0000001_Cluster_10	shell	shell	cloud	shell
bHLH	W1737	W1737_029.1857	Cluster_987	Cluster_1060	OG0000000	OG0000000_Cluster_0	OG0000000_Cluster_1	shell	shell	shell	shell
bHLH	W1736	W1736_009.921	Cluster_587	Cluster_910	OG0000129	OG0000129_Cluster_0	OG0000129_Cluster_0	shell	shell	cloud	cloud
bHLH	W1736	W1736_009.443	Cluster_136	Cluster_1029	OG0000127	OG0000127_Cluster_0	OG0000127_Cluster_2	shell	shell	shell	shell
bHLH	W1736	W1736_017.261	Cluster_528	Cluster_1461	OG0000126	OG0000126_Cluster_0	OG0000126_Cluster_4	shell	shell	shell	shell
bHLH	W1736	W1736_005.4070	Cluster_1118	Cluster_497	OG0000125	OG0000125_Cluster_5	OG0000125_Cluster_3	shell	shell	shell	shell
bHLH	W1736	W1736_022.102	Cluster_372	Cluster_1361	OG0000124	OG0000124_Cluster_2	OG0000124_Cluster_18	shell	shell	cloud	shell
bHLH	W1736	W1736_007.653	Cluster_1349	Cluster_13	OG0000123	OG0000123_Cluster_1	OG0000123_Cluster_3	shell	shell	shell	shell
bHLH	W1736	W1736_027.1015	Cluster_1142	Cluster_1101	OG0000121	OG0000121_Cluster_11	OG0000121_Cluster_20	shell	shell	shell	shell
bHLH	W1736	W1736_026.634	Cluster_1042	Cluster_945	OG0000120	OG0000120_Cluster_6	OG0000120_Cluster_0	shell	shell	shell	shell
bHLH	W1736	W1736_002.382	Cluster_225	Cluster_397	OG0000119	OG0000119_Cluster_0	OG0000119_Cluster_0	shell	shell	shell	shell
bHLH	W1736	W1736_014.572	Cluster_764	Cluster_581	OG0000118	OG0000118_Cluster_0	OG0000118_Cluster_23	shell	shell	shell	shell
bHLH	W1736	W1736_024.3	Cluster_604	Cluster_1184	OG0000116	OG0000116_Cluster_6	OG0000116_Cluster_17	shell	shell	shell	shell
bHLH	W1736	W1736_033.344	Cluster_395	Cluster_268	OG0000112	OG0000112_Cluster_1	OG0000112_Cluster_8	shell	shell	shell	shell
bHLH	W1736	W1736_027.1014	Cluster_1213	Cluster_1317	OG0000110	OG0000110_Cluster_6	OG0000110_Cluster_3	shell	shell	shell	shell
bHLH	W1736	W1736_032.962	Cluster_155	Cluster_102	OG0000109	OG0000109_Cluster_2	OG0000109_Cluster_16	shell	shell	shell	shell
bHLH	W1736	W1736_002.383	Cluster_401	Cluster_41	OG0000108	OG0000108_Cluster_5	OG0000108_Cluster_15	shell	shell	shell	shell
bHLH	W1736	W1736_029.863	Cluster_1204	Cluster_1222	OG0000106	OG0000106_Cluster_1	OG0000106_Cluster_12	shell	shell	shell	shell
bHLH	W1736	W1736_005.3841	Cluster_495	Cluster_896	OG0000105	OG0000105_Cluster_18	OG0000105_Cluster_26	shell	shell	shell	shell
bHLH	W1736	W1736_039.52	Cluster_283	Cluster_926	OG0000104	OG0000104_Cluster_9	OG0000104_Cluster_10	shell	shell	shell	shell
bHLH	W1736	W1736_013.126	Cluster_1435	Cluster_825	OG0000103	OG0000103_Cluster_3	OG0000103_Cluster_0	shell	core	core	core
bHLH	W1736	W1736_025.952	Cluster_714	Cluster_1057	OG0000101	OG0000101_Cluster_3	OG0000101_Cluster_15	shell	shell	shell	shell
bHLH	W1736	W1736_025.658	Cluster_718	Cluster_1172	OG0000100	OG0000100_Cluster_2	OG0000100_Cluster_12	shell	shell	shell	shell
bHLH	W1736	W1736_010.9	Cluster_903	Cluster_802	OG0000098	OG0000098_Cluster_5	OG0000098_Cluster_0	shell	shell	shell	shell
bHLH	W1736	W1736_021.16	Cluster_677	Cluster_314	OG0000097	OG0000097_Cluster_13	OG0000097_Cluster_22	shell	shell	shell	shell
bHLH	W1736	W1736_005.3729	Cluster_980	Cluster_1056	OG0000096	OG0000096_Cluster_1	OG0000096_Cluster_2	shell	shell	shell	shell
bHLH	W1736	W1736_010.459	Cluster_1208	Cluster_110	OG0000095	OG0000095_Cluster_1	OG0000095_Cluster_1	shell	core	shell	core
bHLH	W1736	W1736_014.569	Cluster_1004	Cluster_1362	OG0000094	OG0000094_Cluster_5	OG0000094_Cluster_19	shell	core	shell	shell
bHLH	W1736	W1736_043.845	Cluster_1389	Cluster_496	OG0000093	OG0000093_Cluster_4	OG0000093_Cluster_8	shell	shell	shell	shell
bHLH	W1736	W1736_005.2873	Cluster_318	Cluster_35	OG0000092	OG0000092_Cluster_2	OG0000092_Cluster_31	shell	shell	shell	shell
bHLH	W1736	W1736_010.264	Cluster_289	Cluster_378	OG0000091	OG0000091_Cluster_0	OG0000091_Cluster_24	shell	shell	shell	shell
bHLH	W1736	W1736_027.1256	Cluster_904	Cluster_1061	OG0000082	OG0000082_Cluster_2	OG0000082_Cluster_0	shell	shell	shell	shell
bHLH	W1736	W1736_024.655	Cluster_1330	Cluster_1371	OG0000080	OG0000080_Cluster_7	OG0000080_Cluster_10	shell	shell	shell	shell
bHLH	W1736	W1736_024.653	Cluster_1335	Cluster_574	OG0000079	OG0000079_Cluster_0	OG0000079_Cluster_1	shell	shell	shell	shell
bHLH	W1736	W1736_022.443	Cluster_323	Cluster_508	OG0000077	OG0000077_Cluster_9	OG0000077_Cluster_19	shell	core	shell	core
bHLH	W1736	W1736_027.1021	Cluster_689	Cluster_164	OG0000073	OG0000073_Cluster_2	OG0000073_Cluster_13	shell	shell	shell	shell
bHLH	W1736	W1736_012.967	Cluster_309	Cluster_1099	OG0000070	OG0000070_Cluster_0	OG0000070_Cluster_17	shell	shell	shell	shell
bHLH	W1736	W1736_012.1338	Cluster_435	Cluster_233	OG0000069	OG0000069_Cluster_30	OG0000069_Cluster_18	shell	shell	shell	shell
bHLH	W1736	W1736_040.641	Cluster_68	Cluster_1354	OG0000068	OG0000068_Cluster_1	OG0000068_Cluster_8	shell	shell	shell	shell
bHLH	W1736	W1736_012.1348	Cluster_257	Cluster_1212	OG0000063	OG0000063_Cluster_13	OG0000063_Cluster_7	shell	shell	shell	shell
bHLH	W1736	W1736_027.1019	Cluster_1222	Cluster_270	OG0000056	OG0000056_Cluster_12	OG0000056_Cluster_16	shell	shell	shell	shell
bHLH	W1736	W1736_029.361	Cluster_1329	Cluster_798	OG0000055	OG0000055_Cluster_0	OG0000055_Cluster_9	shell	core	shell	core
bHLH	W1736	W1736_008.302	Cluster_606	Cluster_531	OG0000054	OG0000054_Cluster_9	OG0000054_Cluster_8	shell	shell	shell	shell
bHLH	W1736	W1736_002.164	Cluster_935	Cluster_281	OG0000051	OG0000051_Cluster_1	OG0000051_Cluster_0	shell	shell	shell	shell
bHLH	W1736	W1736_005.164	Cluster_1030	Cluster_724	OG0000049	OG0000049_Cluster_15	OG0000049_Cluster_3	shell	shell	shell	shell
bHLH	W1736	W1736_130.25	Cluster_400	Cluster_82	OG0000046	OG0000046_Cluster_12	OG0000046_Cluster_3	shell	shell	shell	shell
bHLH	W1736	W1736_130.94	Cluster_572	Cluster_49	OG0000042	OG0000042_Cluster_1	OG0000042_Cluster_7	shell	shell	shell	shell
bHLH	W1736	W1736_029.575	Cluster_636	Cluster_1192	OG0000036	OG0000036_Cluster_3	OG0000036_Cluster_2	shell	core	shell	core
bHLH	W1736	W1736_005.926	Cluster_978	Cluster_405	OG0000034	OG0000034_Cluster_5	OG0000034_Cluster_6	shell	shell	shell	shell
bHLH	W1736	W1736_010.670	Cluster_544	Cluster_1472	OG0000032	OG0000032_Cluster_2	OG0000032_Cluster_2	shell	shell	shell	shell
bHLH	W1736	W1736_040.2	Cluster_520	Cluster_1381	OG0000029	OG0000029_Cluster_2	OG0000029_Cluster_5	shell	shell	shell	shell
bHLH	W1736	W1736_007.44	Cluster_396	Cluster_312	OG0000023	OG0000023_Cluster_4	OG0000023_Cluster_5	shell	shell	shell	shell
bHLH	W1736	W1736_029.436	Cluster_722	Cluster_1449	OG0000017	OG0000017_Cluster_0	OG0000017_Cluster_1	shell	core	shell	core
bHLH	W1736	W1736_029.92	Cluster_832	Cluster_224	OG0000015	OG0000015_Cluster_2	OG0000015_Cluster_7	shell	core	shell	core
bHLH	W1736	W1736_037.641	Cluster_492	Cluster_499	OG0000014	OG0000014_Cluster_4	OG0000014_Cluster_6	shell	shell	shell	shell
bHLH	W1736	W1736_024.4	Cluster_835	Cluster_1409	OG0000011	OG0000011_Cluster_6	OG0000011_Cluster_11	shell	shell	shell	shell
bHLH	W1736	W1736_008.929	Cluster_1075	Cluster_844	OG0000008	OG0000008_Cluster_3	OG0000008_Cluster_18	shell	shell	shell	shell
bHLH	W1736	W1736_030.60	Cluster_863	Cluster_1462	OG0000003	OG0000003_Cluster_0	OG0000003_Cluster_0	shell	shell	shell	shell
bHLH	W1736	W1736_013.463	Cluster_1220	Cluster_1408	OG0000001	OG0000001_Cluster_15	OG0000001_Cluster_10	shell	shell	cloud	shell
bHLH	W1736	W1736_016.576	Cluster_987	Cluster_1060	OG0000000	OG0000000_Cluster_0	OG0000000_Cluster_1	shell	shell	shell	shell
bHLH	W1735	W1735_026.926	Cluster_587	Cluster_910	OG0000129	OG0000129_Cluster_0	OG0000129_Cluster_0	shell	shell	cloud	cloud
bHLH	W1735	W1735_026.426	Cluster_136	Cluster_1029	OG0000127	OG0000127_Cluster_0	OG0000127_Cluster_2	shell	shell	shell	shell
bHLH	W1735	W1735_014.821	Cluster_528	Cluster_1461	OG0000126	OG0000126_Cluster_0	OG0000126_Cluster_4	shell	shell	shell	shell
bHLH	W1735	W1735_002.375	Cluster_1118	Cluster_497	OG0000125	OG0000125_Cluster_5	OG0000125_Cluster_3	shell	shell	shell	shell
bHLH	W1735	W1735_001.1502	Cluster_481	Cluster_539	OG0000124	OG0000124_Cluster_7	OG0000124_Cluster_8	shell	shell	shell	shell
bHLH	W1735	W1735_143.357	Cluster_1349	Cluster_13	OG0000123	OG0000123_Cluster_1	OG0000123_Cluster_3	shell	shell	shell	shell
bHLH	W1735	W1735_011.959	Cluster_1210	Cluster_1062	OG0000121	OG0000121_Cluster_17	OG0000121_Cluster_23	shell	shell	shell	shell
bHLH	W1735	W1735_020.20	Cluster_1042	Cluster_945	OG0000120	OG0000120_Cluster_6	OG0000120_Cluster_0	shell	shell	shell	shell
bHLH	W1735	W1735_009.1031	Cluster_225	Cluster_397	OG0000119	OG0000119_Cluster_0	OG0000119_Cluster_0	shell	shell	shell	shell
bHLH	W1735	W1735_028.589	Cluster_764	Cluster_581	OG0000118	OG0000118_Cluster_0	OG0000118_Cluster_23	shell	shell	shell	shell
bHLH	W1735	W1735_019.36	Cluster_604	Cluster_1184	OG0000116	OG0000116_Cluster_6	OG0000116_Cluster_17	shell	shell	shell	shell
bHLH	W1735	W1735_035.378	Cluster_1220	Cluster_401	OG0000115	OG0000115_Cluster_54	OG0000115_Cluster_48	shell	cloud	cloud	cloud
bHLH	W1735	W1735_004.240	Cluster_215	Cluster_266	OG0000114	OG0000114_Cluster_7	OG0000114_Cluster_5	shell	shell	shell	shell
bHLH	W1735	W1735_007.198	Cluster_395	Cluster_268	OG0000112	OG0000112_Cluster_1	OG0000112_Cluster_8	shell	shell	shell	shell
bHLH	W1735	W1735_011.958	Cluster_1213	Cluster_1317	OG0000110	OG0000110_Cluster_6	OG0000110_Cluster_3	shell	shell	shell	shell
bHLH	W1735	W1735_008.930	Cluster_155	Cluster_102	OG0000109	OG0000109_Cluster_2	OG0000109_Cluster_16	shell	shell	shell	shell
bHLH	W1735	W1735_009.1033	Cluster_401	Cluster_1154	OG0000108	OG0000108_Cluster_5	OG0000108_Cluster_15	shell	shell	shell	shell
bHLH	W1735	W1735_002.611	Cluster_495	Cluster_896	OG0000105	OG0000105_Cluster_18	OG0000105_Cluster_26	shell	shell	shell	shell
bHLH	W1735	W1735_010.1059	Cluster_283	Cluster_926	OG0000104	OG0000104_Cluster_9	OG0000104_Cluster_10	shell	shell	shell	shell
bHLH	W1735	W1735_035.77	Cluster_1435	Cluster_825	OG0000103	OG0000103_Cluster_3	OG0000103_Cluster_0	shell	core	core	core
bHLH	W1735	W1735_009.2305	Cluster_714	Cluster_1057	OG0000101	OG0000101_Cluster_3	OG0000101_Cluster_15	shell	shell	shell	shell
bHLH	W1735	W1735_009.2009	Cluster_705	Cluster_1172	OG0000100	OG0000100_Cluster_0	OG0000100_Cluster_12	shell	shell	shell	shell
bHLH	W1735	W1735_031.721	Cluster_903	Cluster_802	OG0000098	OG0000098_Cluster_5	OG0000098_Cluster_0	shell	shell	shell	shell
bHLH	W1735	W1735_010.1315	Cluster_677	Cluster_314	OG0000097	OG0000097_Cluster_13	OG0000097_Cluster_22	shell	shell	shell	shell
bHLH	W1735	W1735_002.743	Cluster_980	Cluster_1056	OG0000096	OG0000096_Cluster_1	OG0000096_Cluster_2	shell	shell	shell	shell
bHLH	W1735	W1735_031.257	Cluster_1208	Cluster_110	OG0000095	OG0000095_Cluster_1	OG0000095_Cluster_1	shell	core	shell	core
bHLH	W1735	W1735_028.592	Cluster_1004	Cluster_1362	OG0000094	OG0000094_Cluster_5	OG0000094_Cluster_19	shell	core	shell	shell
bHLH	W1735	W1735_016.840	Cluster_1389	Cluster_496	OG0000093	OG0000093_Cluster_4	OG0000093_Cluster_8	shell	shell	shell	shell
bHLH	W1735	W1735_002.1624	Cluster_318	Cluster_35	OG0000092	OG0000092_Cluster_2	OG0000092_Cluster_31	shell	shell	shell	shell
bHLH	W1735	W1735_031.450	Cluster_289	Cluster_378	OG0000091	OG0000091_Cluster_0	OG0000091_Cluster_24	shell	shell	shell	shell
bHLH	W1735	W1735_013.165	Cluster_904	Cluster_1061	OG0000082	OG0000082_Cluster_2	OG0000082_Cluster_0	shell	shell	shell	shell
bHLH	W1735	W1735_011.1048	Cluster_498	Cluster_457	OG0000081	OG0000081_Cluster_15	OG0000081_Cluster_24	shell	shell	shell	shell
bHLH	W1735	W1735_025.71	Cluster_1260	Cluster_1331	OG0000080	OG0000080_Cluster_4	OG0000080_Cluster_11	shell	shell	shell	shell
bHLH	W1735	W1735_025.72	Cluster_1335	Cluster_574	OG0000079	OG0000079_Cluster_0	OG0000079_Cluster_1	shell	shell	shell	shell
bHLH	W1735	W1735_001.1154	Cluster_323	Cluster_508	OG0000077	OG0000077_Cluster_9	OG0000077_Cluster_19	shell	core	shell	core
bHLH	W1735	W1735_016.1165	Cluster_1002	Cluster_473	OG0000076	OG0000076_Cluster_11	OG0000076_Cluster_1	shell	shell	shell	shell
bHLH	W1735	W1735_016.442	Cluster_290	Cluster_385	OG0000074	OG0000074_Cluster_2	OG0000074_Cluster_8	shell	shell	shell	shell
bHLH	W1735	W1735_011.966	Cluster_689	Cluster_164	OG0000073	OG0000073_Cluster_3	OG0000073_Cluster_13	shell	shell	shell	shell
bHLH	W1735	W1735_012.888	Cluster_309	Cluster_1099	OG0000070	OG0000070_Cluster_0	OG0000070_Cluster_17	shell	shell	shell	shell
bHLH	W1735	W1735_012.497	Cluster_567	Cluster_788	OG0000069	OG0000069_Cluster_34	OG0000069_Cluster_19	shell	shell	shell	shell
bHLH	W1735	W1735_012.489	Cluster_257	Cluster_1212	OG0000063	OG0000063_Cluster_13	OG0000063_Cluster_7	shell	shell	shell	shell
bHLH	W1735	W1735_011.964	Cluster_719	Cluster_846	OG0000056	OG0000056_Cluster_3	OG0000056_Cluster_17	shell	shell	shell	shell
bHLH	W1735	W1735_024.883	Cluster_1329	Cluster_798	OG0000055	OG0000055_Cluster_0	OG0000055_Cluster_9	shell	core	shell	core
bHLH	W1735	W1735_015.1141	Cluster_606	Cluster_531	OG0000054	OG0000054_Cluster_9	OG0000054_Cluster_8	shell	shell	shell	shell
bHLH	W1735	W1735_009.802	Cluster_935	Cluster_281	OG0000051	OG0000051_Cluster_1	OG0000051_Cluster_0	shell	shell	shell	shell
bHLH	W1735	W1735_006.2284	Cluster_1030	Cluster_724	OG0000049	OG0000049_Cluster_15	OG0000049_Cluster_3	shell	shell	shell	shell
bHLH	W1735	W1735_016.119	Cluster_1104	Cluster_39	OG0000048	OG0000048_Cluster_2	OG0000048_Cluster_6	shell	shell	shell	shell
bHLH	W1735	W1735_016.960	Cluster_400	Cluster_159	OG0000046	OG0000046_Cluster_12	OG0000046_Cluster_3	shell	shell	shell	shell
bHLH	W1735	W1735_016.1029	Cluster_572	Cluster_49	OG0000042	OG0000042_Cluster_1	OG0000042_Cluster_7	shell	shell	shell	shell
bHLH	W1735	W1735_006.1485	Cluster_80	Cluster_1372	OG0000041	OG0000041_Cluster_8	OG0000041_Cluster_11	shell	shell	shell	shell
bHLH	W1735	W1735_015.1206	Cluster_990	Cluster_826	OG0000038	OG0000038_Cluster_13	OG0000038_Cluster_0	shell	shell	shell	shell
bHLH	W1735	W1735_024.1093	Cluster_601	Cluster_1192	OG0000036	OG0000036_Cluster_2	OG0000036_Cluster_2	shell	core	shell	core
bHLH	W1735	W1735_006.1501	Cluster_978	Cluster_405	OG0000034	OG0000034_Cluster_5	OG0000034_Cluster_6	shell	shell	shell	shell
bHLH	W1735	W1735_031.40	Cluster_544	Cluster_1472	OG0000032	OG0000032_Cluster_2	OG0000032_Cluster_2	shell	shell	shell	shell
bHLH	W1735	W1735_019.40	Cluster_520	Cluster_1381	OG0000029	OG0000029_Cluster_2	OG0000029_Cluster_5	shell	shell	shell	shell
bHLH	W1735	W1735_143.971	Cluster_396	Cluster_312	OG0000023	OG0000023_Cluster_4	OG0000023_Cluster_5	shell	shell	shell	shell
bHLH	W1735	W1735_024.953	Cluster_782	Cluster_1449	OG0000017	OG0000017_Cluster_1	OG0000017_Cluster_1	shell	core	shell	core
bHLH	W1735	W1735_024.616	Cluster_832	Cluster_224	OG0000015	OG0000015_Cluster_2	OG0000015_Cluster_7	shell	core	shell	core
bHLH	W1735	W1735_021.812	Cluster_492	Cluster_499	OG0000014	OG0000014_Cluster_4	OG0000014_Cluster_6	shell	shell	shell	shell
bHLH	W1735	W1735_019.35	Cluster_835	Cluster_1409	OG0000011	OG0000011_Cluster_6	OG0000011_Cluster_11	shell	shell	shell	shell
bHLH	W1735	W1735_015.512	Cluster_1075	Cluster_844	OG0000008	OG0000008_Cluster_3	OG0000008_Cluster_18	shell	shell	shell	shell
bHLH	W1735	W1735_010.67	Cluster_863	Cluster_1462	OG0000003	OG0000003_Cluster_0	OG0000003_Cluster_0	shell	shell	shell	shell
bHLH	W1735	W1735_009.602	Cluster_1432	Cluster_1058	OG0000002	OG0000002_Cluster_12	OG0000002_Cluster_0	shell	shell	shell	shell
bHLH	W1735	W1735_035.384	Cluster_1220	Cluster_1408	OG0000001	OG0000001_Cluster_15	OG0000001_Cluster_10	shell	shell	cloud	shell
bHLH	W1735	W1735_018.1285	Cluster_987	Cluster_1060	OG0000000	OG0000000_Cluster_0	OG0000000_Cluster_1	shell	shell	shell	shell
bHLH	W1732	W1732_026.1049	Cluster_520	Cluster_1381	OG0000194	OG0000194_Cluster_0	OG0000194_Cluster_0	shell	shell	cloud	cloud
bHLH	W1732	W1732_063.49	Cluster_587	Cluster_910	OG0000129	OG0000129_Cluster_0	OG0000129_Cluster_0	shell	shell	cloud	cloud
bHLH	W1732	W1732_007.441	Cluster_136	Cluster_1029	OG0000127	OG0000127_Cluster_0	OG0000127_Cluster_2	shell	shell	shell	shell
bHLH	W1732	W1732_029.208	Cluster_1301	Cluster_263	OG0000126	OG0000126_Cluster_5	OG0000126_Cluster_5	shell	shell	shell	shell
bHLH	W1732	W1732_003.1213	Cluster_1118	Cluster_497	OG0000125	OG0000125_Cluster_5	OG0000125_Cluster_3	shell	shell	shell	shell
bHLH	W1732	W1732_031.170	Cluster_481	Cluster_539	OG0000124	OG0000124_Cluster_7	OG0000124_Cluster_8	shell	shell	shell	shell
bHLH	W1732	W1732_016.2164	Cluster_1349	Cluster_13	OG0000123	OG0000123_Cluster_1	OG0000123_Cluster_3	shell	shell	shell	shell
bHLH	W1732	W1732_042.282	Cluster_1210	Cluster_1062	OG0000121	OG0000121_Cluster_17	OG0000121_Cluster_23	shell	shell	shell	shell
bHLH	W1732	W1732_040.31	Cluster_1042	Cluster_945	OG0000120	OG0000120_Cluster_6	OG0000120_Cluster_0	shell	shell	shell	shell
bHLH	W1732	W1732_010.704	Cluster_225	Cluster_397	OG0000119	OG0000119_Cluster_0	OG0000119_Cluster_0	shell	shell	shell	shell
bHLH	W1732	W1732_032.1102	Cluster_764	Cluster_581	OG0000118	OG0000118_Cluster_0	OG0000118_Cluster_23	shell	shell	shell	shell
bHLH	W1732	W1732_026.1052	Cluster_604	Cluster_160	OG0000116	OG0000116_Cluster_6	OG0000116_Cluster_3	shell	shell	shell	cloud
bHLH	W1732	W1732_016.426	Cluster_1220	Cluster_401	OG0000115	OG0000115_Cluster_54	OG0000115_Cluster_48	shell	cloud	cloud	cloud
bHLH	W1732	W1732_007.939	Cluster_587	Cluster_910	OG0000111	OG0000111_Cluster_5	OG0000111_Cluster_1	shell	shell	shell	shell
bHLH	W1732	W1732_042.281	Cluster_1213	Cluster_1317	OG0000110	OG0000110_Cluster_6	OG0000110_Cluster_3	shell	shell	shell	shell
bHLH	W1732	W1732_012.449	Cluster_162	Cluster_102	OG0000109	OG0000109_Cluster_3	OG0000109_Cluster_16	shell	shell	shell	shell
bHLH	W1732	W1732_010.706	Cluster_401	Cluster_1154	OG0000108	OG0000108_Cluster_5	OG0000108_Cluster_15	shell	shell	shell	shell
bHLH	W1732	W1732_028.637	Cluster_1204	Cluster_1222	OG0000106	OG0000106_Cluster_1	OG0000106_Cluster_12	shell	shell	shell	shell
bHLH	W1732	W1732_003.980	Cluster_495	Cluster_896	OG0000105	OG0000105_Cluster_18	OG0000105_Cluster_26	shell	shell	shell	shell
bHLH	W1732	W1732_015.497	Cluster_300	Cluster_926	OG0000104	OG0000104_Cluster_11	OG0000104_Cluster_10	shell	shell	shell	shell
bHLH	W1732	W1732_016.76	Cluster_1435	Cluster_825	OG0000103	OG0000103_Cluster_3	OG0000103_Cluster_0	shell	core	core	core
bHLH	W1732	W1732_005.901	Cluster_714	Cluster_1057	OG0000101	OG0000101_Cluster_3	OG0000101_Cluster_15	shell	shell	shell	shell
bHLH	W1732	W1732_005.596	Cluster_1452	Cluster_1082	OG0000100	OG0000100_Cluster_18	OG0000100_Cluster_6	shell	shell	shell	shell
bHLH	W1732	W1732_001.1077	Cluster_418	Cluster_398	OG0000098	OG0000098_Cluster_2	OG0000098_Cluster_1	shell	shell	shell	shell
bHLH	W1732	W1732_015.272	Cluster_677	Cluster_314	OG0000097	OG0000097_Cluster_13	OG0000097_Cluster_22	shell	shell	shell	shell
bHLH	W1732	W1732_003.858	Cluster_980	Cluster_1056	OG0000096	OG0000096_Cluster_1	OG0000096_Cluster_2	shell	shell	shell	shell
bHLH	W1732	W1732_001.633	Cluster_1208	Cluster_110	OG0000095	OG0000095_Cluster_1	OG0000095_Cluster_1	shell	core	shell	core
bHLH	W1732	W1732_032.1105	Cluster_1004	Cluster_1362	OG0000094	OG0000094_Cluster_5	OG0000094_Cluster_19	shell	core	shell	shell
bHLH	W1732	W1732_048.559	Cluster_1385	Cluster_496	OG0000093	OG0000093_Cluster_3	OG0000093_Cluster_8	shell	shell	shell	shell
bHLH	W1732	W1732_014.465	Cluster_364	Cluster_237	OG0000092	OG0000092_Cluster_6	OG0000092_Cluster_1	shell	shell	shell	shell
bHLH	W1732	W1732_001.819	Cluster_289	Cluster_378	OG0000091	OG0000091_Cluster_0	OG0000091_Cluster_24	shell	shell	shell	shell
bHLH	W1732	W1732_102.26	Cluster_498	Cluster_457	OG0000081	OG0000081_Cluster_15	OG0000081_Cluster_24	shell	shell	shell	shell
bHLH	W1732	W1732_026.1723	Cluster_1325	Cluster_1371	OG0000080	OG0000080_Cluster_6	OG0000080_Cluster_10	shell	shell	shell	shell
bHLH	W1732	W1732_026.1721	Cluster_1335	Cluster_574	OG0000079	OG0000079_Cluster_0	OG0000079_Cluster_1	shell	shell	shell	shell
bHLH	W1732	W1732_039.1087	Cluster_323	Cluster_508	OG0000077	OG0000077_Cluster_9	OG0000077_Cluster_19	shell	core	shell	core
bHLH	W1732	W1732_048.976	Cluster_290	Cluster_385	OG0000074	OG0000074_Cluster_2	OG0000074_Cluster_8	shell	shell	shell	shell
bHLH	W1732	W1732_042.288	Cluster_689	Cluster_164	OG0000073	OG0000073_Cluster_3	OG0000073_Cluster_13	shell	shell	shell	shell
bHLH	W1732	W1732_038.1134	Cluster_309	Cluster_1099	OG0000070	OG0000070_Cluster_0	OG0000070_Cluster_17	shell	shell	shell	shell
bHLH	W1732	W1732_038.760	Cluster_435	Cluster_233	OG0000069	OG0000069_Cluster_30	OG0000069_Cluster_18	shell	shell	shell	shell
bHLH	W1732	W1732_038.752	Cluster_257	Cluster_1212	OG0000063	OG0000063_Cluster_13	OG0000063_Cluster_7	shell	shell	shell	shell
bHLH	W1732	W1732_042.286	Cluster_719	Cluster_846	OG0000056	OG0000056_Cluster_3	OG0000056_Cluster_17	shell	shell	shell	shell
bHLH	W1732	W1732_028.119	Cluster_1329	Cluster_798	OG0000055	OG0000055_Cluster_0	OG0000055_Cluster_9	shell	core	shell	core
bHLH	W1732	W1732_013.309	Cluster_606	Cluster_531	OG0000054	OG0000054_Cluster_9	OG0000054_Cluster_8	shell	shell	shell	shell
bHLH	W1732	W1732_010.478	Cluster_935	Cluster_281	OG0000051	OG0000051_Cluster_1	OG0000051_Cluster_0	shell	shell	shell	shell
bHLH	W1732	W1732_069.171	Cluster_1030	Cluster_724	OG0000049	OG0000049_Cluster_15	OG0000049_Cluster_3	shell	shell	shell	shell
bHLH	W1732	W1732_048.1311	Cluster_1104	Cluster_39	OG0000048	OG0000048_Cluster_2	OG0000048_Cluster_6	shell	shell	shell	shell
bHLH	W1732	W1732_048.442	Cluster_400	Cluster_159	OG0000046	OG0000046_Cluster_12	OG0000046_Cluster_3	shell	shell	shell	shell
bHLH	W1732	W1732_048.375	Cluster_572	Cluster_49	OG0000042	OG0000042_Cluster_1	OG0000042_Cluster_7	shell	shell	shell	shell
bHLH	W1732	W1732_069.960	Cluster_80	Cluster_1372	OG0000041	OG0000041_Cluster_8	OG0000041_Cluster_11	shell	shell	shell	shell
bHLH	W1732	W1732_013.224	Cluster_990	Cluster_826	OG0000038	OG0000038_Cluster_13	OG0000038_Cluster_0	shell	shell	shell	shell
bHLH	W1732	W1732_028.334	Cluster_636	Cluster_1192	OG0000036	OG0000036_Cluster_3	OG0000036_Cluster_2	shell	core	shell	core
bHLH	W1732	W1732_069.947	Cluster_978	Cluster_405	OG0000034	OG0000034_Cluster_5	OG0000034_Cluster_6	shell	shell	shell	shell
bHLH	W1732	W1732_001.418	Cluster_470	Cluster_1472	OG0000032	OG0000032_Cluster_0	OG0000032_Cluster_2	shell	shell	shell	shell
bHLH	W1732	W1732_023.1057	Cluster_520	Cluster_1381	OG0000029	OG0000029_Cluster_2	OG0000029_Cluster_5	shell	shell	shell	shell
bHLH	W1732	W1732_016.2778	Cluster_396	Cluster_312	OG0000023	OG0000023_Cluster_4	OG0000023_Cluster_5	shell	shell	shell	shell
bHLH	W1732	W1732_028.190	Cluster_782	Cluster_1449	OG0000017	OG0000017_Cluster_1	OG0000017_Cluster_1	shell	core	shell	core
bHLH	W1732	W1732_009.625	Cluster_832	Cluster_224	OG0000015	OG0000015_Cluster_2	OG0000015_Cluster_7	shell	core	shell	core
bHLH	W1732	W1732_025.1259	Cluster_492	Cluster_499	OG0000014	OG0000014_Cluster_4	OG0000014_Cluster_6	shell	shell	shell	shell
bHLH	W1732	W1732_026.1053	Cluster_835	Cluster_1409	OG0000011	OG0000011_Cluster_6	OG0000011_Cluster_11	shell	shell	shell	shell
bHLH	W1732	W1732_002.65	Cluster_863	Cluster_1462	OG0000003	OG0000003_Cluster_0	OG0000003_Cluster_0	shell	shell	shell	shell
bHLH	W1732	W1732_010.277	Cluster_1432	Cluster_1058	OG0000002	OG0000002_Cluster_12	OG0000002_Cluster_0	shell	shell	shell	shell
bHLH	W1732	W1732_016.430	Cluster_1233	Cluster_249	OG0000001	OG0000001_Cluster_16	OG0000001_Cluster_7	shell	cloud	shell	cloud
bHLH	W1732	W1732_016.1785	Cluster_987	Cluster_1060	OG0000000	OG0000000_Cluster_0	OG0000000_Cluster_1	shell	shell	shell	shell
bHLH	W1732	W1732_003.687	Cluster_1074	Cluster_697	OG0000000	OG0000000_Cluster_1	OG0000000_Cluster_3	shell	shell	shell	shell
bHLH	W1731	W1731_005.2289	Cluster_136	Cluster_1029	OG0000127	OG0000127_Cluster_0	OG0000127_Cluster_2	shell	shell	shell	shell
bHLH	W1731	W1731_005.1086	Cluster_1301	Cluster_263	OG0000126	OG0000126_Cluster_5	OG0000126_Cluster_5	shell	shell	shell	shell
bHLH	W1731	W1731_001.375	Cluster_1118	Cluster_497	OG0000125	OG0000125_Cluster_5	OG0000125_Cluster_3	shell	shell	shell	shell
bHLH	W1731	W1731_011.1390	Cluster_372	Cluster_1361	OG0000124	OG0000124_Cluster_2	OG0000124_Cluster_18	shell	shell	cloud	shell
bHLH	W1731	W1731_003.1063	Cluster_1349	Cluster_13	OG0000123	OG0000123_Cluster_1	OG0000123_Cluster_3	shell	shell	shell	shell
bHLH	W1731	W1731_012.926	Cluster_485	Cluster_583	OG0000122	OG0000122_Cluster_1	OG0000122_Cluster_18	shell	shell	shell	shell
bHLH	W1731	W1731_013.1917	Cluster_1142	Cluster_1101	OG0000121	OG0000121_Cluster_11	OG0000121_Cluster_20	shell	shell	shell	shell
bHLH	W1731	W1731_002.2256	Cluster_1042	Cluster_945	OG0000120	OG0000120_Cluster_6	OG0000120_Cluster_0	shell	shell	shell	shell
bHLH	W1731	W1731_004.1028	Cluster_225	Cluster_397	OG0000119	OG0000119_Cluster_0	OG0000119_Cluster_0	shell	shell	shell	shell
bHLH	W1731	W1731_008.1084	Cluster_764	Cluster_581	OG0000118	OG0000118_Cluster_0	OG0000118_Cluster_23	shell	shell	shell	shell
bHLH	W1731	W1731_003.4398	Cluster_604	Cluster_1184	OG0000116	OG0000116_Cluster_6	OG0000116_Cluster_17	shell	shell	shell	shell
bHLH	W1731	W1731_011.1012	Cluster_215	Cluster_266	OG0000114	OG0000114_Cluster_7	OG0000114_Cluster_5	shell	shell	shell	shell
bHLH	W1731	W1731_002.186	Cluster_395	Cluster_268	OG0000112	OG0000112_Cluster_1	OG0000112_Cluster_8	shell	shell	shell	shell
bHLH	W1731	W1731_005.2753	Cluster_587	Cluster_910	OG0000111	OG0000111_Cluster_5	OG0000111_Cluster_1	shell	shell	shell	shell
bHLH	W1731	W1731_018.941	Cluster_162	Cluster_102	OG0000109	OG0000109_Cluster_3	OG0000109_Cluster_16	shell	shell	shell	shell
bHLH	W1731	W1731_004.1029	Cluster_401	Cluster_41	OG0000108	OG0000108_Cluster_5	OG0000108_Cluster_15	shell	shell	shell	shell
bHLH	W1731	W1731_007.195	Cluster_1204	Cluster_1222	OG0000106	OG0000106_Cluster_1	OG0000106_Cluster_12	shell	shell	shell	shell
bHLH	W1731	W1731_001.609	Cluster_495	Cluster_896	OG0000105	OG0000105_Cluster_18	OG0000105_Cluster_26	shell	shell	shell	shell
bHLH	W1731	W1731_006.1030	Cluster_283	Cluster_259	OG0000104	OG0000104_Cluster_9	OG0000104_Cluster_3	shell	cloud	shell	cloud
bHLH	W1731	W1731_003.3077	Cluster_1435	Cluster_825	OG0000103	OG0000103_Cluster_3	OG0000103_Cluster_0	shell	core	core	core
bHLH	W1731	W1731_012.1374	Cluster_718	Cluster_1172	OG0000100	OG0000100_Cluster_2	OG0000100_Cluster_12	shell	shell	shell	shell
bHLH	W1731	W1731_009.2982	Cluster_418	Cluster_398	OG0000098	OG0000098_Cluster_2	OG0000098_Cluster_1	shell	shell	shell	shell
bHLH	W1731	W1731_006.1245	Cluster_677	Cluster_314	OG0000097	OG0000097_Cluster_13	OG0000097_Cluster_22	shell	shell	shell	shell
bHLH	W1731	W1731_001.731	Cluster_1046	Cluster_1056	OG0000096	OG0000096_Cluster_2	OG0000096_Cluster_2	shell	shell	shell	shell
bHLH	W1731	W1731_009.2529	Cluster_1166	Cluster_110	OG0000095	OG0000095_Cluster_0	OG0000095_Cluster_1	shell	core	shell	core
bHLH	W1731	W1731_008.1082	Cluster_1004	Cluster_1362	OG0000094	OG0000094_Cluster_5	OG0000094_Cluster_19	shell	core	shell	shell
bHLH	W1731	W1731_006.2356	Cluster_1385	Cluster_496	OG0000093	OG0000093_Cluster_3	OG0000093_Cluster_8	shell	shell	shell	shell
bHLH	W1731	W1731_001.1567	Cluster_318	Cluster_35	OG0000092	OG0000092_Cluster_2	OG0000092_Cluster_31	shell	shell	shell	shell
bHLH	W1731	W1731_009.2723	Cluster_289	Cluster_378	OG0000091	OG0000091_Cluster_0	OG0000091_Cluster_24	shell	shell	shell	shell
bHLH	W1731	W1731_013.2143	Cluster_904	Cluster_1061	OG0000082	OG0000082_Cluster_2	OG0000082_Cluster_0	shell	shell	shell	shell
bHLH	W1731	W1731_003.5039	Cluster_1325	Cluster_1371	OG0000080	OG0000080_Cluster_6	OG0000080_Cluster_10	shell	shell	shell	shell
bHLH	W1731	W1731_003.5037	Cluster_1335	Cluster_574	OG0000079	OG0000079_Cluster_0	OG0000079_Cluster_1	shell	shell	shell	shell
bHLH	W1731	W1731_011.1713	Cluster_323	Cluster_508	OG0000077	OG0000077_Cluster_9	OG0000077_Cluster_19	shell	core	shell	core
bHLH	W1731	W1731_006.1958	Cluster_429	Cluster_686	OG0000074	OG0000074_Cluster_7	OG0000074_Cluster_4	shell	shell	shell	shell
bHLH	W1731	W1731_013.1921	Cluster_689	Cluster_164	OG0000073	OG0000073_Cluster_2	OG0000073_Cluster_13	shell	shell	shell	shell
bHLH	W1731	W1731_016.1126	Cluster_309	Cluster_1099	OG0000070	OG0000070_Cluster_0	OG0000070_Cluster_17	shell	shell	shell	shell
bHLH	W1731	W1731_016.753	Cluster_567	Cluster_788	OG0000069	OG0000069_Cluster_34	OG0000069_Cluster_19	shell	shell	shell	shell
bHLH	W1731	W1731_003.3758	Cluster_139	Cluster_395	OG0000068	OG0000068_Cluster_17	OG0000068_Cluster_0	shell	shell	shell	shell
bHLH	W1731	W1731_016.746	Cluster_257	Cluster_1212	OG0000063	OG0000063_Cluster_13	OG0000063_Cluster_7	shell	shell	shell	shell
bHLH	W1731	W1731_013.1919	Cluster_1222	Cluster_270	OG0000056	OG0000056_Cluster_12	OG0000056_Cluster_16	shell	shell	shell	shell
bHLH	W1731	W1731_007.683	Cluster_1329	Cluster_798	OG0000055	OG0000055_Cluster_0	OG0000055_Cluster_9	shell	core	shell	core
bHLH	W1731	W1731_008.2767	Cluster_606	Cluster_531	OG0000054	OG0000054_Cluster_9	OG0000054_Cluster_8	shell	shell	shell	shell
bHLH	W1731	W1731_004.800	Cluster_935	Cluster_281	OG0000051	OG0000051_Cluster_1	OG0000051_Cluster_0	shell	shell	shell	shell
bHLH	W1731	W1731_001.1373	Cluster_905	Cluster_1233	OG0000050	OG0000050_Cluster_8	OG0000050_Cluster_13	shell	shell	shell	shell
bHLH	W1731	W1731_001.4231	Cluster_1030	Cluster_724	OG0000049	OG0000049_Cluster_15	OG0000049_Cluster_3	shell	shell	shell	shell
bHLH	W1731	W1731_006.1662	Cluster_1104	Cluster_39	OG0000048	OG0000048_Cluster_2	OG0000048_Cluster_6	shell	shell	shell	shell
bHLH	W1731	W1731_006.2462	Cluster_400	Cluster_159	OG0000046	OG0000046_Cluster_12	OG0000046_Cluster_3	shell	shell	shell	shell
bHLH	W1731	W1731_006.2528	Cluster_572	Cluster_49	OG0000042	OG0000042_Cluster_1	OG0000042_Cluster_7	shell	shell	shell	shell
bHLH	W1731	W1731_001.3457	Cluster_80	Cluster_1372	OG0000041	OG0000041_Cluster_8	OG0000041_Cluster_11	shell	shell	shell	shell
bHLH	W1731	W1731_008.2843	Cluster_1091	Cluster_784	OG0000038	OG0000038_Cluster_14	OG0000038_Cluster_4	shell	shell	shell	shell
bHLH	W1731	W1731_007.478	Cluster_636	Cluster_1192	OG0000036	OG0000036_Cluster_3	OG0000036_Cluster_2	shell	core	shell	core
bHLH	W1731	W1731_009.2326	Cluster_470	Cluster_1472	OG0000032	OG0000032_Cluster_0	OG0000032_Cluster_2	shell	shell	shell	shell
bHLH	W1731	W1731_003.4394	Cluster_520	Cluster_1381	OG0000029	OG0000029_Cluster_2	OG0000029_Cluster_5	shell	shell	shell	shell
bHLH	W1731	W1731_003.461	Cluster_396	Cluster_312	OG0000023	OG0000023_Cluster_4	OG0000023_Cluster_5	shell	shell	shell	shell
bHLH	W1731	W1731_007.616	Cluster_722	Cluster_1449	OG0000017	OG0000017_Cluster_0	OG0000017_Cluster_1	shell	core	shell	core
bHLH	W1731	W1731_007.946	Cluster_844	Cluster_224	OG0000015	OG0000015_Cluster_3	OG0000015_Cluster_7	shell	core	shell	core
bHLH	W1731	W1731_009.75	Cluster_492	Cluster_499	OG0000014	OG0000014_Cluster_4	OG0000014_Cluster_6	shell	shell	shell	shell
bHLH	W1731	W1731_003.4399	Cluster_835	Cluster_1409	OG0000011	OG0000011_Cluster_6	OG0000011_Cluster_11	shell	shell	shell	shell
bHLH	W1731	W1731_008.2158	Cluster_1075	Cluster_844	OG0000008	OG0000008_Cluster_3	OG0000008_Cluster_18	shell	shell	shell	shell
bHLH	W1731	W1731_006.62	Cluster_863	Cluster_1462	OG0000003	OG0000003_Cluster_0	OG0000003_Cluster_0	shell	shell	shell	shell
bHLH	W1731	W1731_004.594	Cluster_1432	Cluster_1058	OG0000002	OG0000002_Cluster_12	OG0000002_Cluster_0	shell	shell	shell	shell
bHLH	W1731	W1731_003.2776	Cluster_1220	Cluster_249	OG0000001	OG0000001_Cluster_15	OG0000001_Cluster_7	shell	cloud	cloud	cloud
bHLH	W1731	W1731_003.1436	Cluster_987	Cluster_1060	OG0000000	OG0000000_Cluster_0	OG0000000_Cluster_1	shell	shell	shell	shell
bHLH	W1726	W1726_015.779	Cluster_136	Cluster_1029	OG0000127	OG0000127_Cluster_0	OG0000127_Cluster_2	shell	shell	shell	shell
bHLH	W1726	W1726_015.1968	Cluster_1301	Cluster_263	OG0000126	OG0000126_Cluster_5	OG0000126_Cluster_5	shell	shell	shell	shell
bHLH	W1726	W1726_002.4022	Cluster_1118	Cluster_497	OG0000125	OG0000125_Cluster_5	OG0000125_Cluster_3	shell	shell	shell	shell
bHLH	W1726	W1726_019.111	Cluster_481	Cluster_539	OG0000124	OG0000124_Cluster_7	OG0000124_Cluster_8	shell	shell	shell	shell
bHLH	W1726	W1726_018.1071	Cluster_1349	Cluster_13	OG0000123	OG0000123_Cluster_1	OG0000123_Cluster_3	shell	shell	shell	shell
bHLH	W1726	W1726_004.2326	Cluster_485	Cluster_583	OG0000122	OG0000122_Cluster_1	OG0000122_Cluster_18	shell	shell	shell	shell
bHLH	W1726	W1726_005.312	Cluster_1142	Cluster_1101	OG0000121	OG0000121_Cluster_11	OG0000121_Cluster_20	shell	shell	shell	shell
bHLH	W1726	W1726_012.23	Cluster_1042	Cluster_945	OG0000120	OG0000120_Cluster_6	OG0000120_Cluster_0	shell	shell	shell	shell
bHLH	W1726	W1726_004.915	Cluster_225	Cluster_397	OG0000119	OG0000119_Cluster_0	OG0000119_Cluster_0	shell	shell	shell	shell
bHLH	W1726	W1726_020.585	Cluster_764	Cluster_581	OG0000118	OG0000118_Cluster_0	OG0000118_Cluster_23	shell	shell	shell	shell
bHLH	W1726	W1726_014.717	Cluster_604	Cluster_160	OG0000116	OG0000116_Cluster_6	OG0000116_Cluster_3	shell	shell	shell	cloud
bHLH	W1726	W1726_018.2790	Cluster_1220	Cluster_401	OG0000115	OG0000115_Cluster_54	OG0000115_Cluster_48	shell	cloud	cloud	cloud
bHLH	W1726	W1726_012.2103	Cluster_427	Cluster_268	OG0000112	OG0000112_Cluster_2	OG0000112_Cluster_8	shell	shell	shell	shell
bHLH	W1726	W1726_015.315	Cluster_587	Cluster_910	OG0000111	OG0000111_Cluster_5	OG0000111_Cluster_1	shell	shell	shell	shell
bHLH	W1726	W1726_003.919	Cluster_155	Cluster_102	OG0000109	OG0000109_Cluster_2	OG0000109_Cluster_16	shell	shell	shell	shell
bHLH	W1726	W1726_004.916	Cluster_401	Cluster_1154	OG0000108	OG0000108_Cluster_5	OG0000108_Cluster_15	shell	shell	shell	shell
bHLH	W1726	W1726_004.917	Cluster_401	Cluster_1154	OG0000108	OG0000108_Cluster_5	OG0000108_Cluster_15	shell	shell	shell	shell
bHLH	W1726	W1726_017.189	Cluster_1204	Cluster_1222	OG0000106	OG0000106_Cluster_1	OG0000106_Cluster_12	shell	shell	shell	shell
bHLH	W1726	W1726_002.3790	Cluster_495	Cluster_1100	OG0000105	OG0000105_Cluster_18	OG0000105_Cluster_16	shell	cloud	shell	cloud
bHLH	W1726	W1726_008.1042	Cluster_283	Cluster_259	OG0000104	OG0000104_Cluster_9	OG0000104_Cluster_3	shell	cloud	shell	cloud
bHLH	W1726	W1726_018.3092	Cluster_1435	Cluster_825	OG0000103	OG0000103_Cluster_3	OG0000103_Cluster_0	shell	core	core	core
bHLH	W1726	W1726_004.2172	Cluster_688	Cluster_1057	OG0000101	OG0000101_Cluster_2	OG0000101_Cluster_15	shell	shell	shell	shell
bHLH	W1726	W1726_004.1882	Cluster_718	Cluster_1172	OG0000100	OG0000100_Cluster_2	OG0000100_Cluster_12	shell	shell	shell	shell
bHLH	W1726	W1726_023.1080	Cluster_360	Cluster_1443	OG0000098	OG0000098_Cluster_0	OG0000098_Cluster_4	shell	shell	shell	shell
bHLH	W1726	W1726_008.1293	Cluster_677	Cluster_314	OG0000097	OG0000097_Cluster_13	OG0000097_Cluster_22	shell	shell	shell	shell
bHLH	W1726	W1726_002.3674	Cluster_1046	Cluster_1056	OG0000096	OG0000096_Cluster_2	OG0000096_Cluster_2	shell	shell	shell	shell
bHLH	W1726	W1726_023.631	Cluster_1208	Cluster_110	OG0000095	OG0000095_Cluster_1	OG0000095_Cluster_1	shell	core	shell	core
bHLH	W1726	W1726_020.581	Cluster_1000	Cluster_1362	OG0000094	OG0000094_Cluster_4	OG0000094_Cluster_19	shell	core	shell	shell
bHLH	W1726	W1726_022.880	Cluster_1385	Cluster_496	OG0000093	OG0000093_Cluster_3	OG0000093_Cluster_8	shell	shell	shell	shell
bHLH	W1726	W1726_002.2817	Cluster_318	Cluster_35	OG0000092	OG0000092_Cluster_2	OG0000092_Cluster_31	shell	shell	shell	shell
bHLH	W1726	W1726_023.822	Cluster_289	Cluster_378	OG0000091	OG0000091_Cluster_0	OG0000091_Cluster_24	shell	shell	shell	shell
bHLH	W1726	W1726_005.70	Cluster_904	Cluster_1061	OG0000082	OG0000082_Cluster_2	OG0000082_Cluster_0	shell	shell	shell	shell
bHLH	W1726	W1726_014.68	Cluster_1335	Cluster_574	OG0000079	OG0000079_Cluster_0	OG0000079_Cluster_1	shell	shell	shell	shell
bHLH	W1726	W1726_019.457	Cluster_323	Cluster_508	OG0000077	OG0000077_Cluster_9	OG0000077_Cluster_19	shell	core	shell	core
bHLH	W1726	W1726_005.308	Cluster_689	Cluster_164	OG0000073	OG0000073_Cluster_2	OG0000073_Cluster_13	shell	shell	shell	shell
bHLH	W1726	W1726_001.1149	Cluster_309	Cluster_1099	OG0000070	OG0000070_Cluster_0	OG0000070_Cluster_17	shell	shell	shell	shell
bHLH	W1726	W1726_001.765	Cluster_567	Cluster_788	OG0000069	OG0000069_Cluster_34	OG0000069_Cluster_19	shell	shell	shell	shell
bHLH	W1726	W1726_001.757	Cluster_257	Cluster_1212	OG0000063	OG0000063_Cluster_13	OG0000063_Cluster_7	shell	shell	shell	shell
bHLH	W1726	W1726_005.310	Cluster_719	Cluster_846	OG0000056	OG0000056_Cluster_3	OG0000056_Cluster_17	shell	shell	shell	shell
bHLH	W1726	W1726_017.653	Cluster_1329	Cluster_798	OG0000055	OG0000055_Cluster_0	OG0000055_Cluster_9	shell	core	shell	core
bHLH	W1726	W1726_009.310	Cluster_606	Cluster_531	OG0000054	OG0000054_Cluster_9	OG0000054_Cluster_8	shell	shell	shell	shell
bHLH	W1726	W1726_004.689	Cluster_935	Cluster_281	OG0000051	OG0000051_Cluster_1	OG0000051_Cluster_0	shell	shell	shell	shell
bHLH	W1726	W1726_002.166	Cluster_1030	Cluster_724	OG0000049	OG0000049_Cluster_15	OG0000049_Cluster_3	shell	shell	shell	shell
bHLH	W1726	W1726_022.143	Cluster_1104	Cluster_39	OG0000048	OG0000048_Cluster_2	OG0000048_Cluster_6	shell	shell	shell	shell
bHLH	W1726	W1726_016.682	Cluster_400	Cluster_159	OG0000046	OG0000046_Cluster_12	OG0000046_Cluster_3	shell	shell	shell	shell
bHLH	W1726	W1726_016.613	Cluster_572	Cluster_49	OG0000042	OG0000042_Cluster_1	OG0000042_Cluster_7	shell	shell	shell	shell
bHLH	W1726	W1726_002.943	Cluster_80	Cluster_1372	OG0000041	OG0000041_Cluster_8	OG0000041_Cluster_11	shell	shell	shell	shell
bHLH	W1726	W1726_009.232	Cluster_990	Cluster_826	OG0000038	OG0000038_Cluster_13	OG0000038_Cluster_0	shell	shell	shell	shell
bHLH	W1726	W1726_017.459	Cluster_636	Cluster_1192	OG0000036	OG0000036_Cluster_3	OG0000036_Cluster_2	shell	core	shell	core
bHLH	W1726	W1726_023.411	Cluster_544	Cluster_1472	OG0000032	OG0000032_Cluster_2	OG0000032_Cluster_2	shell	shell	shell	shell
bHLH	W1726	W1726_014.721	Cluster_520	Cluster_1381	OG0000029	OG0000029_Cluster_2	OG0000029_Cluster_5	shell	shell	shell	shell
bHLH	W1726	W1726_018.462	Cluster_396	Cluster_312	OG0000023	OG0000023_Cluster_4	OG0000023_Cluster_5	shell	shell	shell	shell
bHLH	W1726	W1726_017.589	Cluster_722	Cluster_1449	OG0000017	OG0000017_Cluster_0	OG0000017_Cluster_1	shell	core	shell	core
bHLH	W1726	W1726_017.919	Cluster_832	Cluster_224	OG0000015	OG0000015_Cluster_2	OG0000015_Cluster_7	shell	core	shell	core
bHLH	W1726	W1726_014.716	Cluster_835	Cluster_1409	OG0000011	OG0000011_Cluster_6	OG0000011_Cluster_11	shell	shell	shell	shell
bHLH	W1726	W1726_009.945	Cluster_1075	Cluster_844	OG0000008	OG0000008_Cluster_3	OG0000008_Cluster_18	shell	shell	shell	shell
bHLH	W1726	W1726_008.62	Cluster_863	Cluster_1462	OG0000003	OG0000003_Cluster_0	OG0000003_Cluster_0	shell	shell	shell	shell
bHLH	W1726	W1726_004.494	Cluster_1432	Cluster_1058	OG0000002	OG0000002_Cluster_12	OG0000002_Cluster_0	shell	shell	shell	shell
bHLH	W1726	W1726_018.1444	Cluster_987	Cluster_1060	OG0000000	OG0000000_Cluster_0	OG0000000_Cluster_1	shell	shell	shell	shell
bHLH	W1725	W1725_028.297	Cluster_587	Cluster_910	OG0000129	OG0000129_Cluster_0	OG0000129_Cluster_0	shell	shell	cloud	cloud
bHLH	W1725	W1725_014.1078	Cluster_1301	Cluster_263	OG0000126	OG0000126_Cluster_5	OG0000126_Cluster_5	shell	shell	shell	shell
bHLH	W1725	W1725_010.386	Cluster_1118	Cluster_497	OG0000125	OG0000125_Cluster_5	OG0000125_Cluster_3	shell	shell	shell	shell
bHLH	W1725	W1725_011.1271	Cluster_1349	Cluster_13	OG0000123	OG0000123_Cluster_1	OG0000123_Cluster_3	shell	shell	shell	shell
bHLH	W1725	W1725_039.1142	Cluster_485	Cluster_583	OG0000122	OG0000122_Cluster_1	OG0000122_Cluster_18	shell	shell	shell	shell
bHLH	W1725	W1725_037.101	Cluster_1142	Cluster_1101	OG0000121	OG0000121_Cluster_11	OG0000121_Cluster_20	shell	shell	shell	shell
bHLH	W1725	W1725_006.21	Cluster_1042	Cluster_945	OG0000120	OG0000120_Cluster_6	OG0000120_Cluster_0	shell	shell	shell	shell
bHLH	W1725	W1725_021.1030	Cluster_225	Cluster_397	OG0000119	OG0000119_Cluster_0	OG0000119_Cluster_0	shell	shell	shell	shell
bHLH	W1725	W1725_007.1049	Cluster_764	Cluster_581	OG0000118	OG0000118_Cluster_0	OG0000118_Cluster_23	shell	shell	shell	shell
bHLH	W1725	W1725_001.496	Cluster_839	Cluster_938	OG0000115	OG0000115_Cluster_45	OG0000115_Cluster_24	shell	shell	shell	shell
bHLH	W1725	W1725_025.784	Cluster_215	Cluster_266	OG0000114	OG0000114_Cluster_7	OG0000114_Cluster_5	shell	shell	shell	shell
bHLH	W1725	W1725_005.559	Cluster_1404	Cluster_1096	OG0000112	OG0000112_Cluster_11	OG0000112_Cluster_5	shell	shell	shell	shell
bHLH	W1725	W1725_055.223	Cluster_587	Cluster_910	OG0000111	OG0000111_Cluster_5	OG0000111_Cluster_1	shell	shell	shell	shell
bHLH	W1725	W1725_037.102	Cluster_1213	Cluster_1317	OG0000110	OG0000110_Cluster_6	OG0000110_Cluster_3	shell	shell	shell	shell
bHLH	W1725	W1725_002.656	Cluster_162	Cluster_102	OG0000109	OG0000109_Cluster_3	OG0000109_Cluster_16	shell	shell	shell	shell
bHLH	W1725	W1725_021.1031	Cluster_401	Cluster_1154	OG0000108	OG0000108_Cluster_5	OG0000108_Cluster_15	shell	shell	shell	shell
bHLH	W1725	W1725_008.199	Cluster_1204	Cluster_1222	OG0000106	OG0000106_Cluster_1	OG0000106_Cluster_12	shell	shell	shell	shell
bHLH	W1725	W1725_010.623	Cluster_495	Cluster_896	OG0000105	OG0000105_Cluster_18	OG0000105_Cluster_26	shell	shell	shell	shell
bHLH	W1725	W1725_012.1076	Cluster_283	Cluster_259	OG0000104	OG0000104_Cluster_9	OG0000104_Cluster_3	shell	cloud	shell	cloud
bHLH	W1725	W1725_001.825	Cluster_1435	Cluster_825	OG0000103	OG0000103_Cluster_3	OG0000103_Cluster_0	shell	core	core	core
bHLH	W1725	W1725_039.657	Cluster_705	Cluster_1172	OG0000100	OG0000100_Cluster_0	OG0000100_Cluster_12	shell	shell	shell	shell
bHLH	W1725	W1725_013.1080	Cluster_418	Cluster_398	OG0000098	OG0000098_Cluster_2	OG0000098_Cluster_1	shell	shell	shell	shell
bHLH	W1725	W1725_012.1308	Cluster_550	Cluster_314	OG0000097	OG0000097_Cluster_9	OG0000097_Cluster_22	shell	shell	shell	shell
bHLH	W1725	W1725_010.756	Cluster_980	Cluster_1056	OG0000096	OG0000096_Cluster_1	OG0000096_Cluster_2	shell	shell	shell	shell
bHLH	W1725	W1725_013.612	Cluster_1166	Cluster_110	OG0000095	OG0000095_Cluster_0	OG0000095_Cluster_1	shell	core	shell	core
bHLH	W1725	W1725_007.1052	Cluster_1004	Cluster_1362	OG0000094	OG0000094_Cluster_5	OG0000094_Cluster_19	shell	core	shell	shell
bHLH	W1725	W1725_018.629	Cluster_1385	Cluster_1161	OG0000093	OG0000093_Cluster_3	OG0000093_Cluster_4	shell	shell	shell	shell
bHLH	W1725	W1725_010.1644	Cluster_318	Cluster_35	OG0000092	OG0000092_Cluster_2	OG0000092_Cluster_31	shell	shell	shell	shell
bHLH	W1725	W1725_013.812	Cluster_289	Cluster_378	OG0000091	OG0000091_Cluster_0	OG0000091_Cluster_24	shell	shell	shell	shell
bHLH	W1725	W1725_036.164	Cluster_904	Cluster_1061	OG0000082	OG0000082_Cluster_2	OG0000082_Cluster_0	shell	shell	shell	shell
bHLH	W1725	W1725_037.5	Cluster_498	Cluster_457	OG0000081	OG0000081_Cluster_15	OG0000081_Cluster_24	shell	shell	shell	shell
bHLH	W1725	W1725_015.70	Cluster_1260	Cluster_1331	OG0000080	OG0000080_Cluster_4	OG0000080_Cluster_11	shell	shell	shell	shell
bHLH	W1725	W1725_015.72	Cluster_1335	Cluster_574	OG0000079	OG0000079_Cluster_0	OG0000079_Cluster_1	shell	shell	shell	shell
bHLH	W1725	W1725_026.1060	Cluster_323	Cluster_508	OG0000077	OG0000077_Cluster_9	OG0000077_Cluster_19	shell	core	shell	core
bHLH	W1725	W1725_018.948	Cluster_1002	Cluster_473	OG0000076	OG0000076_Cluster_11	OG0000076_Cluster_1	shell	shell	shell	shell
bHLH	W1725	W1725_018.225	Cluster_290	Cluster_385	OG0000074	OG0000074_Cluster_2	OG0000074_Cluster_8	shell	shell	shell	shell
bHLH	W1725	W1725_037.88	Cluster_689	Cluster_164	OG0000073	OG0000073_Cluster_2	OG0000073_Cluster_13	shell	shell	shell	shell
bHLH	W1725	W1725_035.644	Cluster_309	Cluster_1099	OG0000070	OG0000070_Cluster_0	OG0000070_Cluster_17	shell	shell	shell	shell
bHLH	W1725	W1725_035.1038	Cluster_435	Cluster_233	OG0000069	OG0000069_Cluster_30	OG0000069_Cluster_18	shell	shell	shell	shell
bHLH	W1725	W1725_037.90	Cluster_1222	Cluster_270	OG0000056	OG0000056_Cluster_12	OG0000056_Cluster_16	shell	shell	shell	shell
bHLH	W1725	W1725_008.710	Cluster_1329	Cluster_798	OG0000055	OG0000055_Cluster_0	OG0000055_Cluster_9	shell	core	shell	core
bHLH	W1725	W1725_031.666	Cluster_509	Cluster_531	OG0000054	OG0000054_Cluster_4	OG0000054_Cluster_8	shell	shell	shell	shell
bHLH	W1725	W1725_021.789	Cluster_935	Cluster_281	OG0000051	OG0000051_Cluster_1	OG0000051_Cluster_0	shell	shell	shell	shell
bHLH	W1725	W1725_010.1443	Cluster_1098	Cluster_1237	OG0000050	OG0000050_Cluster_15	OG0000050_Cluster_16	shell	shell	shell	shell
bHLH	W1725	W1725_033.526	Cluster_1030	Cluster_724	OG0000049	OG0000049_Cluster_15	OG0000049_Cluster_3	shell	shell	shell	shell
bHLH	W1725	W1725_054.115	Cluster_1104	Cluster_39	OG0000048	OG0000048_Cluster_2	OG0000048_Cluster_6	shell	shell	shell	shell
bHLH	W1725	W1725_018.744	Cluster_400	Cluster_159	OG0000046	OG0000046_Cluster_12	OG0000046_Cluster_3	shell	shell	shell	shell
bHLH	W1725	W1725_018.815	Cluster_572	Cluster_49	OG0000042	OG0000042_Cluster_1	OG0000042_Cluster_7	shell	shell	shell	shell
bHLH	W1725	W1725_034.285	Cluster_80	Cluster_1372	OG0000041	OG0000041_Cluster_8	OG0000041_Cluster_11	shell	shell	shell	shell
bHLH	W1725	W1725_031.758	Cluster_990	Cluster_826	OG0000038	OG0000038_Cluster_13	OG0000038_Cluster_0	shell	shell	shell	shell
bHLH	W1725	W1725_008.492	Cluster_636	Cluster_1192	OG0000036	OG0000036_Cluster_3	OG0000036_Cluster_2	shell	core	shell	core
bHLH	W1725	W1725_034.269	Cluster_978	Cluster_405	OG0000034	OG0000034_Cluster_5	OG0000034_Cluster_6	shell	shell	shell	shell
bHLH	W1725	W1725_013.412	Cluster_470	Cluster_1238	OG0000032	OG0000032_Cluster_0	OG0000032_Cluster_1	shell	cloud	shell	cloud
bHLH	W1725	W1725_019.1268	Cluster_520	Cluster_1381	OG0000029	OG0000029_Cluster_2	OG0000029_Cluster_5	shell	shell	shell	shell
bHLH	W1725	W1725_040.78	Cluster_396	Cluster_312	OG0000023	OG0000023_Cluster_4	OG0000023_Cluster_5	shell	shell	shell	shell
bHLH	W1725	W1725_008.641	Cluster_782	Cluster_1449	OG0000017	OG0000017_Cluster_1	OG0000017_Cluster_1	shell	core	shell	core
bHLH	W1725	W1725_008.975	Cluster_832	Cluster_224	OG0000015	OG0000015_Cluster_2	OG0000015_Cluster_7	shell	core	shell	core
bHLH	W1725	W1725_004.1503	Cluster_492	Cluster_499	OG0000014	OG0000014_Cluster_4	OG0000014_Cluster_6	shell	shell	shell	shell
bHLH	W1725	W1725_015.722	Cluster_835	Cluster_1409	OG0000011	OG0000011_Cluster_6	OG0000011_Cluster_11	shell	shell	shell	shell
bHLH	W1725	W1725_031.41	Cluster_1075	Cluster_844	OG0000008	OG0000008_Cluster_3	OG0000008_Cluster_18	shell	shell	shell	shell
bHLH	W1725	W1725_012.64	Cluster_863	Cluster_1462	OG0000003	OG0000003_Cluster_0	OG0000003_Cluster_0	shell	shell	shell	shell
bHLH	W1725	W1725_021.584	Cluster_1432	Cluster_1058	OG0000002	OG0000002_Cluster_12	OG0000002_Cluster_0	shell	shell	shell	shell
bHLH	W1725	W1725_001.492	Cluster_292	Cluster_291	OG0000001	OG0000001_Cluster_5	OG0000001_Cluster_1	shell	shell	shell	shell
bHLH	W1725	W1725_011.898	Cluster_987	Cluster_1060	OG0000000	OG0000000_Cluster_0	OG0000000_Cluster_1	shell	shell	shell	shell
bHLH	W1723	W1723_038.793	Cluster_1301	Cluster_263	OG0000126	OG0000126_Cluster_5	OG0000126_Cluster_5	shell	shell	shell	shell
bHLH	W1723	W1723_052.383	Cluster_1118	Cluster_497	OG0000125	OG0000125_Cluster_5	OG0000125_Cluster_3	shell	shell	shell	shell
bHLH	W1723	W1723_027.108	Cluster_372	Cluster_1361	OG0000124	OG0000124_Cluster_2	OG0000124_Cluster_18	shell	shell	cloud	shell
bHLH	W1723	W1723_037.1072	Cluster_1349	Cluster_13	OG0000123	OG0000123_Cluster_1	OG0000123_Cluster_3	shell	shell	shell	shell
bHLH	W1723	W1723_039.981	Cluster_485	Cluster_583	OG0000122	OG0000122_Cluster_1	OG0000122_Cluster_18	shell	shell	shell	shell
bHLH	W1723	W1723_049.2005	Cluster_1210	Cluster_1062	OG0000121	OG0000121_Cluster_17	OG0000121_Cluster_23	shell	shell	shell	shell
bHLH	W1723	W1723_039.2343	Cluster_225	Cluster_397	OG0000119	OG0000119_Cluster_0	OG0000119_Cluster_0	shell	shell	shell	shell
bHLH	W1723	W1723_010.583	Cluster_764	Cluster_581	OG0000118	OG0000118_Cluster_0	OG0000118_Cluster_23	shell	shell	shell	shell
bHLH	W1723	W1723_037.2812	Cluster_936	Cluster_894	OG0000115	OG0000115_Cluster_45	OG0000115_Cluster_24	shell	shell	shell	shell
bHLH	W1723	W1723_017.222	Cluster_215	Cluster_266	OG0000114	OG0000114_Cluster_7	OG0000114_Cluster_5	shell	shell	shell	shell
bHLH	W1723	W1723_021.2083	Cluster_395	Cluster_268	OG0000112	OG0000112_Cluster_1	OG0000112_Cluster_8	shell	shell	shell	shell
bHLH	W1723	W1723_025.914	Cluster_587	Cluster_910	OG0000111	OG0000111_Cluster_5	OG0000111_Cluster_1	shell	shell	shell	shell
bHLH	W1723	W1723_049.2004	Cluster_1213	Cluster_1308	OG0000110	OG0000110_Cluster_6	OG0000110_Cluster_2	shell	cloud	shell	cloud
bHLH	W1723	W1723_016.650	Cluster_155	Cluster_102	OG0000109	OG0000109_Cluster_2	OG0000109_Cluster_16	shell	shell	shell	shell
bHLH	W1723	W1723_039.2342	Cluster_401	Cluster_1154	OG0000108	OG0000108_Cluster_5	OG0000108_Cluster_15	shell	shell	shell	shell
bHLH	W1723	W1723_026.194	Cluster_1204	Cluster_1222	OG0000106	OG0000106_Cluster_1	OG0000106_Cluster_12	shell	shell	shell	shell
bHLH	W1723	W1723_052.619	Cluster_495	Cluster_896	OG0000105	OG0000105_Cluster_18	OG0000105_Cluster_26	shell	shell	shell	shell
bHLH	W1723	W1723_050.2133	Cluster_300	Cluster_926	OG0000104	OG0000104_Cluster_11	OG0000104_Cluster_10	shell	shell	shell	shell
bHLH	W1723	W1723_037.3122	Cluster_1435	Cluster_825	OG0000103	OG0000103_Cluster_3	OG0000103_Cluster_0	shell	core	core	core
bHLH	W1723	W1723_039.1135	Cluster_714	Cluster_1057	OG0000101	OG0000101_Cluster_3	OG0000101_Cluster_15	shell	shell	shell	shell
bHLH	W1723	W1723_039.1431	Cluster_718	Cluster_1172	OG0000100	OG0000100_Cluster_2	OG0000100_Cluster_12	shell	shell	shell	shell
bHLH	W1723	W1723_005.165	Cluster_903	Cluster_802	OG0000098	OG0000098_Cluster_5	OG0000098_Cluster_0	shell	shell	shell	shell
bHLH	W1723	W1723_050.1903	Cluster_677	Cluster_314	OG0000097	OG0000097_Cluster_13	OG0000097_Cluster_22	shell	shell	shell	shell
bHLH	W1723	W1723_052.740	Cluster_1046	Cluster_1056	OG0000096	OG0000096_Cluster_2	OG0000096_Cluster_2	shell	shell	shell	shell
bHLH	W1723	W1723_011.652	Cluster_1208	Cluster_110	OG0000095	OG0000095_Cluster_1	OG0000095_Cluster_1	shell	core	shell	core
bHLH	W1723	W1723_010.580	Cluster_1004	Cluster_1362	OG0000094	OG0000094_Cluster_5	OG0000094_Cluster_19	shell	core	shell	shell
bHLH	W1723	W1723_050.786	Cluster_1389	Cluster_496	OG0000093	OG0000093_Cluster_4	OG0000093_Cluster_8	shell	shell	shell	shell
bHLH	W1723	W1723_052.1611	Cluster_364	Cluster_1226	OG0000092	OG0000092_Cluster_6	OG0000092_Cluster_28	shell	cloud	shell	cloud
bHLH	W1723	W1723_011.848	Cluster_289	Cluster_378	OG0000091	OG0000091_Cluster_0	OG0000091_Cluster_24	shell	shell	shell	shell
bHLH	W1723	W1723_049.2247	Cluster_904	Cluster_1061	OG0000082	OG0000082_Cluster_2	OG0000082_Cluster_0	shell	shell	shell	shell
bHLH	W1723	W1723_049.2092	Cluster_498	Cluster_457	OG0000081	OG0000081_Cluster_15	OG0000081_Cluster_24	shell	shell	shell	shell
bHLH	W1723	W1723_036.1845	Cluster_1330	Cluster_1371	OG0000080	OG0000080_Cluster_7	OG0000080_Cluster_10	shell	shell	shell	shell
bHLH	W1723	W1723_036.1843	Cluster_1335	Cluster_574	OG0000079	OG0000079_Cluster_0	OG0000079_Cluster_1	shell	shell	shell	shell
bHLH	W1723	W1723_027.464	Cluster_323	Cluster_508	OG0000077	OG0000077_Cluster_9	OG0000077_Cluster_19	shell	core	shell	core
bHLH	W1723	W1723_050.476	Cluster_1002	Cluster_473	OG0000076	OG0000076_Cluster_11	OG0000076_Cluster_1	shell	shell	shell	shell
bHLH	W1723	W1723_050.1178	Cluster_290	Cluster_385	OG0000074	OG0000074_Cluster_2	OG0000074_Cluster_8	shell	shell	shell	shell
bHLH	W1723	W1723_049.2011	Cluster_689	Cluster_164	OG0000073	OG0000073_Cluster_3	OG0000073_Cluster_13	shell	shell	shell	shell
bHLH	W1723	W1723_019.630	Cluster_309	Cluster_1099	OG0000070	OG0000070_Cluster_0	OG0000070_Cluster_17	shell	shell	shell	shell
bHLH	W1723	W1723_019.254	Cluster_567	Cluster_788	OG0000069	OG0000069_Cluster_34	OG0000069_Cluster_19	shell	shell	shell	shell
bHLH	W1723	W1723_036.541	Cluster_68	Cluster_1354	OG0000068	OG0000068_Cluster_1	OG0000068_Cluster_8	shell	shell	shell	shell
bHLH	W1723	W1723_019.247	Cluster_257	Cluster_1212	OG0000063	OG0000063_Cluster_13	OG0000063_Cluster_7	shell	shell	shell	shell
bHLH	W1723	W1723_049.2009	Cluster_719	Cluster_846	OG0000056	OG0000056_Cluster_3	OG0000056_Cluster_17	shell	shell	shell	shell
bHLH	W1723	W1723_026.691	Cluster_1329	Cluster_798	OG0000055	OG0000055_Cluster_0	OG0000055_Cluster_9	shell	core	shell	core
bHLH	W1723	W1723_015.296	Cluster_606	Cluster_531	OG0000054	OG0000054_Cluster_9	OG0000054_Cluster_8	shell	shell	shell	shell
bHLH	W1723	W1723_039.2569	Cluster_935	Cluster_281	OG0000051	OG0000051_Cluster_1	OG0000051_Cluster_0	shell	shell	shell	shell
bHLH	W1723	W1723_020.175	Cluster_1030	Cluster_724	OG0000049	OG0000049_Cluster_15	OG0000049_Cluster_3	shell	shell	shell	shell
bHLH	W1723	W1723_050.1498	Cluster_1104	Cluster_39	OG0000048	OG0000048_Cluster_2	OG0000048_Cluster_6	shell	shell	shell	shell
bHLH	W1723	W1723_050.676	Cluster_400	Cluster_82	OG0000046	OG0000046_Cluster_12	OG0000046_Cluster_3	shell	shell	shell	shell
bHLH	W1723	W1723_050.610	Cluster_572	Cluster_49	OG0000042	OG0000042_Cluster_1	OG0000042_Cluster_7	shell	shell	shell	shell
bHLH	W1723	W1723_020.974	Cluster_80	Cluster_1372	OG0000041	OG0000041_Cluster_8	OG0000041_Cluster_11	shell	shell	shell	shell
bHLH	W1723	W1723_015.232	Cluster_990	Cluster_826	OG0000038	OG0000038_Cluster_13	OG0000038_Cluster_0	shell	shell	shell	shell
bHLH	W1723	W1723_026.480	Cluster_636	Cluster_1192	OG0000036	OG0000036_Cluster_3	OG0000036_Cluster_2	shell	core	shell	core
bHLH	W1723	W1723_020.961	Cluster_978	Cluster_405	OG0000034	OG0000034_Cluster_5	OG0000034_Cluster_6	shell	shell	shell	shell
bHLH	W1723	W1723_011.433	Cluster_513	Cluster_1472	OG0000032	OG0000032_Cluster_1	OG0000032_Cluster_2	shell	shell	shell	shell
bHLH	W1723	W1723_036.1175	Cluster_520	Cluster_1381	OG0000029	OG0000029_Cluster_2	OG0000029_Cluster_5	shell	shell	shell	shell
bHLH	W1723	W1723_037.464	Cluster_396	Cluster_312	OG0000023	OG0000023_Cluster_4	OG0000023_Cluster_5	shell	shell	shell	shell
bHLH	W1723	W1723_026.624	Cluster_722	Cluster_1449	OG0000017	OG0000017_Cluster_0	OG0000017_Cluster_1	shell	core	shell	core
bHLH	W1723	W1723_026.961	Cluster_832	Cluster_224	OG0000015	OG0000015_Cluster_2	OG0000015_Cluster_7	shell	core	shell	core
bHLH	W1723	W1723_009.1914	Cluster_492	Cluster_499	OG0000014	OG0000014_Cluster_4	OG0000014_Cluster_6	shell	shell	shell	shell
bHLH	W1723	W1723_036.1181	Cluster_835	Cluster_1409	OG0000011	OG0000011_Cluster_6	OG0000011_Cluster_11	shell	shell	shell	shell
bHLH	W1723	W1723_015.942	Cluster_1075	Cluster_844	OG0000008	OG0000008_Cluster_3	OG0000008_Cluster_18	shell	shell	shell	shell
bHLH	W1723	W1723_050.3108	Cluster_863	Cluster_1462	OG0000003	OG0000003_Cluster_0	OG0000003_Cluster_0	shell	shell	shell	shell
bHLH	W1723	W1723_037.1446	Cluster_987	Cluster_1060	OG0000000	OG0000000_Cluster_0	OG0000000_Cluster_1	shell	shell	shell	shell
bHLH	W1723	W1723_052.906	Cluster_1074	Cluster_697	OG0000000	OG0000000_Cluster_1	OG0000000_Cluster_3	shell	shell	shell	shell
bHLH	W1719	W1719_010.1988	Cluster_528	Cluster_1461	OG0000126	OG0000126_Cluster_0	OG0000126_Cluster_4	shell	shell	shell	shell
bHLH	W1719	W1719_189.2994	Cluster_1118	Cluster_497	OG0000125	OG0000125_Cluster_5	OG0000125_Cluster_3	shell	shell	shell	shell
bHLH	W1719	W1719_024.1450	Cluster_481	Cluster_539	OG0000124	OG0000124_Cluster_7	OG0000124_Cluster_8	shell	shell	shell	shell
bHLH	W1719	W1719_013.2617	Cluster_1349	Cluster_13	OG0000123	OG0000123_Cluster_1	OG0000123_Cluster_3	shell	shell	shell	shell
bHLH	W1719	W1719_028.322	Cluster_1142	Cluster_1101	OG0000121	OG0000121_Cluster_11	OG0000121_Cluster_20	shell	shell	shell	shell
bHLH	W1719	W1719_081.2	Cluster_1210	Cluster_1062	OG0000121	OG0000121_Cluster_17	OG0000121_Cluster_23	shell	shell	shell	shell
bHLH	W1719	W1719_047.1036	Cluster_225	Cluster_397	OG0000119	OG0000119_Cluster_0	OG0000119_Cluster_0	shell	shell	shell	shell
bHLH	W1719	W1719_044.76	Cluster_764	Cluster_581	OG0000118	OG0000118_Cluster_0	OG0000118_Cluster_23	shell	shell	shell	shell
bHLH	W1719	W1719_034.198	Cluster_604	Cluster_1184	OG0000116	OG0000116_Cluster_6	OG0000116_Cluster_17	shell	shell	shell	shell
bHLH	W1719	W1719_013.880	Cluster_936	Cluster_894	OG0000115	OG0000115_Cluster_45	OG0000115_Cluster_24	shell	shell	shell	shell
bHLH	W1719	W1719_067.16	Cluster_215	Cluster_266	OG0000114	OG0000114_Cluster_7	OG0000114_Cluster_5	shell	shell	shell	shell
bHLH	W1719	W1719_003.184	Cluster_427	Cluster_268	OG0000112	OG0000112_Cluster_2	OG0000112_Cluster_8	shell	shell	shell	shell
bHLH	W1719	W1719_010.300	Cluster_587	Cluster_910	OG0000111	OG0000111_Cluster_5	OG0000111_Cluster_1	shell	shell	shell	shell
bHLH	W1719	W1719_028.323	Cluster_1213	Cluster_1317	OG0000110	OG0000110_Cluster_6	OG0000110_Cluster_3	shell	shell	shell	shell
bHLH	W1719	W1719_081.1	Cluster_1213	Cluster_1317	OG0000110	OG0000110_Cluster_6	OG0000110_Cluster_3	shell	shell	shell	shell
bHLH	W1719	W1719_005.654	Cluster_162	Cluster_102	OG0000109	OG0000109_Cluster_3	OG0000109_Cluster_16	shell	shell	shell	shell
bHLH	W1719	W1719_047.1037	Cluster_401	Cluster_41	OG0000108	OG0000108_Cluster_5	OG0000108_Cluster_15	shell	shell	shell	shell
bHLH	W1719	W1719_189.2763	Cluster_495	Cluster_896	OG0000105	OG0000105_Cluster_18	OG0000105_Cluster_26	shell	shell	shell	shell
bHLH	W1719	W1719_033.901	Cluster_300	Cluster_926	OG0000104	OG0000104_Cluster_11	OG0000104_Cluster_10	shell	shell	shell	shell
bHLH	W1719	W1719_013.555	Cluster_1435	Cluster_825	OG0000103	OG0000103_Cluster_3	OG0000103_Cluster_0	shell	core	core	core
bHLH	W1719	W1719_021.17	Cluster_714	Cluster_1057	OG0000101	OG0000101_Cluster_3	OG0000101_Cluster_15	shell	shell	shell	shell
bHLH	W1719	W1719_025.285	Cluster_718	Cluster_1172	OG0000100	OG0000100_Cluster_2	OG0000100_Cluster_12	shell	shell	shell	shell
bHLH	W1719	W1719_056.163	Cluster_903	Cluster_802	OG0000098	OG0000098_Cluster_5	OG0000098_Cluster_0	shell	shell	shell	shell
bHLH	W1719	W1719_033.676	Cluster_677	Cluster_314	OG0000097	OG0000097_Cluster_13	OG0000097_Cluster_22	shell	shell	shell	shell
bHLH	W1719	W1719_189.2649	Cluster_1046	Cluster_1056	OG0000096	OG0000096_Cluster_2	OG0000096_Cluster_2	shell	shell	shell	shell
bHLH	W1719	W1719_030.486	Cluster_1208	Cluster_110	OG0000095	OG0000095_Cluster_1	OG0000095_Cluster_1	shell	core	shell	core
bHLH	W1719	W1719_044.73	Cluster_1004	Cluster_1362	OG0000094	OG0000094_Cluster_5	OG0000094_Cluster_19	shell	core	shell	shell
bHLH	W1719	W1719_008.795	Cluster_1385	Cluster_1161	OG0000093	OG0000093_Cluster_3	OG0000093_Cluster_4	shell	shell	shell	shell
bHLH	W1719	W1719_189.1784	Cluster_318	Cluster_35	OG0000092	OG0000092_Cluster_2	OG0000092_Cluster_31	shell	shell	shell	shell
bHLH	W1719	W1719_030.688	Cluster_289	Cluster_378	OG0000091	OG0000091_Cluster_0	OG0000091_Cluster_24	shell	shell	shell	shell
bHLH	W1719	W1719_028.73	Cluster_904	Cluster_1061	OG0000082	OG0000082_Cluster_2	OG0000082_Cluster_0	shell	shell	shell	shell
bHLH	W1719	W1719_028.240	Cluster_498	Cluster_457	OG0000081	OG0000081_Cluster_15	OG0000081_Cluster_24	shell	shell	shell	shell
bHLH	W1719	W1719_034.874	Cluster_1330	Cluster_1371	OG0000080	OG0000080_Cluster_7	OG0000080_Cluster_10	shell	shell	shell	shell
bHLH	W1719	W1719_034.872	Cluster_1335	Cluster_574	OG0000079	OG0000079_Cluster_0	OG0000079_Cluster_1	shell	shell	shell	shell
bHLH	W1719	W1719_024.1085	Cluster_323	Cluster_508	OG0000077	OG0000077_Cluster_9	OG0000077_Cluster_19	shell	core	shell	core
bHLH	W1719	W1719_008.470	Cluster_1002	Cluster_473	OG0000076	OG0000076_Cluster_11	OG0000076_Cluster_1	shell	shell	shell	shell
bHLH	W1719	W1719_063.89	Cluster_429	Cluster_686	OG0000074	OG0000074_Cluster_7	OG0000074_Cluster_4	shell	shell	shell	shell
bHLH	W1719	W1719_028.318	Cluster_689	Cluster_164	OG0000073	OG0000073_Cluster_2	OG0000073_Cluster_13	shell	shell	shell	shell
bHLH	W1719	W1719_001.893	Cluster_309	Cluster_1099	OG0000070	OG0000070_Cluster_0	OG0000070_Cluster_17	shell	shell	shell	shell
bHLH	W1719	W1719_001.1276	Cluster_435	Cluster_233	OG0000069	OG0000069_Cluster_30	OG0000069_Cluster_18	shell	shell	shell	shell
bHLH	W1719	W1719_014.131	Cluster_68	Cluster_1354	OG0000068	OG0000068_Cluster_1	OG0000068_Cluster_8	shell	shell	shell	shell
bHLH	W1719	W1719_001.1284	Cluster_257	Cluster_1212	OG0000063	OG0000063_Cluster_13	OG0000063_Cluster_7	shell	shell	shell	shell
bHLH	W1719	W1719_028.320	Cluster_1222	Cluster_270	OG0000056	OG0000056_Cluster_12	OG0000056_Cluster_16	shell	shell	shell	shell
bHLH	W1719	W1719_325.8	Cluster_1222	Cluster_270	OG0000056	OG0000056_Cluster_12	OG0000056_Cluster_16	shell	shell	shell	shell
bHLH	W1719	W1719_011.693	Cluster_1329	Cluster_798	OG0000055	OG0000055_Cluster_0	OG0000055_Cluster_9	shell	core	shell	core
bHLH	W1719	W1719_044.1802	Cluster_509	Cluster_531	OG0000054	OG0000054_Cluster_4	OG0000054_Cluster_8	shell	shell	shell	shell
bHLH	W1719	W1719_047.806	Cluster_935	Cluster_281	OG0000051	OG0000051_Cluster_1	OG0000051_Cluster_0	shell	shell	shell	shell
bHLH	W1719	W1719_189.1984	Cluster_905	Cluster_1233	OG0000050	OG0000050_Cluster_8	OG0000050_Cluster_13	shell	shell	shell	shell
bHLH	W1719	W1719_027.173	Cluster_1030	Cluster_724	OG0000049	OG0000049_Cluster_15	OG0000049_Cluster_3	shell	shell	shell	shell
bHLH	W1719	W1719_033.264	Cluster_1122	Cluster_392	OG0000048	OG0000048_Cluster_4	OG0000048_Cluster_3	shell	shell	shell	shell
bHLH	W1719	W1719_008.681	Cluster_400	Cluster_159	OG0000046	OG0000046_Cluster_12	OG0000046_Cluster_3	shell	shell	shell	shell
bHLH	W1719	W1719_008.610	Cluster_572	Cluster_49	OG0000042	OG0000042_Cluster_1	OG0000042_Cluster_7	shell	shell	shell	shell
bHLH	W1719	W1719_027.967	Cluster_80	Cluster_1372	OG0000041	OG0000041_Cluster_8	OG0000041_Cluster_11	shell	shell	shell	shell
bHLH	W1719	W1719_044.1884	Cluster_990	Cluster_826	OG0000038	OG0000038_Cluster_13	OG0000038_Cluster_0	shell	shell	shell	shell
bHLH	W1719	W1719_011.484	Cluster_601	Cluster_1192	OG0000036	OG0000036_Cluster_2	OG0000036_Cluster_2	shell	core	shell	core
bHLH	W1719	W1719_027.953	Cluster_978	Cluster_405	OG0000034	OG0000034_Cluster_5	OG0000034_Cluster_6	shell	shell	shell	shell
bHLH	W1719	W1719_034.194	Cluster_520	Cluster_1381	OG0000029	OG0000029_Cluster_2	OG0000029_Cluster_5	shell	shell	shell	shell
bHLH	W1719	W1719_013.3216	Cluster_396	Cluster_312	OG0000023	OG0000023_Cluster_4	OG0000023_Cluster_5	shell	shell	shell	shell
bHLH	W1719	W1719_011.622	Cluster_722	Cluster_1449	OG0000017	OG0000017_Cluster_0	OG0000017_Cluster_1	shell	core	shell	core
bHLH	W1719	W1719_011.956	Cluster_844	Cluster_224	OG0000015	OG0000015_Cluster_3	OG0000015_Cluster_7	shell	core	shell	core
bHLH	W1719	W1719_050.85	Cluster_492	Cluster_499	OG0000014	OG0000014_Cluster_4	OG0000014_Cluster_6	shell	shell	shell	shell
bHLH	W1719	W1719_034.199	Cluster_835	Cluster_1409	OG0000011	OG0000011_Cluster_6	OG0000011_Cluster_11	shell	shell	shell	shell
bHLH	W1719	W1719_044.1168	Cluster_1075	Cluster_844	OG0000008	OG0000008_Cluster_3	OG0000008_Cluster_18	shell	shell	shell	shell
bHLH	W1719	W1719_017.61	Cluster_863	Cluster_1462	OG0000003	OG0000003_Cluster_0	OG0000003_Cluster_0	shell	shell	shell	shell
bHLH	W1719	W1719_047.604	Cluster_1432	Cluster_1058	OG0000002	OG0000002_Cluster_12	OG0000002_Cluster_0	shell	shell	shell	shell
bHLH	W1719	W1719_013.885	Cluster_292	Cluster_291	OG0000001	OG0000001_Cluster_5	OG0000001_Cluster_1	shell	shell	shell	shell
bHLH	W1719	W1719_013.2240	Cluster_987	Cluster_1060	OG0000000	OG0000000_Cluster_0	OG0000000_Cluster_1	shell	shell	shell	shell
bHLH	W1719	W1719_189.2489	Cluster_1074	Cluster_697	OG0000000	OG0000000_Cluster_1	OG0000000_Cluster_3	shell	shell	shell	shell
bHLH	W1718	W1718_026.282	Cluster_146	Cluster_1029	OG0000127	OG0000127_Cluster_1	OG0000127_Cluster_2	shell	shell	shell	shell
bHLH	W1718	W1718_012.1069	Cluster_528	Cluster_1461	OG0000126	OG0000126_Cluster_0	OG0000126_Cluster_4	shell	shell	shell	shell
bHLH	W1718	W1718_006.377	Cluster_1118	Cluster_497	OG0000125	OG0000125_Cluster_5	OG0000125_Cluster_3	shell	shell	shell	shell
bHLH	W1718	W1718_001.92	Cluster_372	Cluster_1361	OG0000124	OG0000124_Cluster_2	OG0000124_Cluster_18	shell	shell	cloud	shell
bHLH	W1718	W1718_030.309	Cluster_1349	Cluster_13	OG0000123	OG0000123_Cluster_1	OG0000123_Cluster_3	shell	shell	shell	shell
bHLH	W1718	W1718_017.446	Cluster_485	Cluster_583	OG0000122	OG0000122_Cluster_1	OG0000122_Cluster_18	shell	shell	shell	shell
bHLH	W1718	W1718_004.1961	Cluster_1210	Cluster_1062	OG0000121	OG0000121_Cluster_17	OG0000121_Cluster_23	shell	shell	shell	shell
bHLH	W1718	W1718_020.632	Cluster_1042	Cluster_945	OG0000120	OG0000120_Cluster_6	OG0000120_Cluster_0	shell	shell	shell	shell
bHLH	W1718	W1718_015.1047	Cluster_225	Cluster_397	OG0000119	OG0000119_Cluster_0	OG0000119_Cluster_0	shell	shell	shell	shell
bHLH	W1718	W1718_022.196	Cluster_604	Cluster_1184	OG0000116	OG0000116_Cluster_6	OG0000116_Cluster_17	shell	shell	shell	shell
bHLH	W1718	W1718_005.235	Cluster_215	Cluster_266	OG0000114	OG0000114_Cluster_7	OG0000114_Cluster_5	shell	shell	shell	shell
bHLH	W1718	W1718_009.197	Cluster_427	Cluster_268	OG0000112	OG0000112_Cluster_2	OG0000112_Cluster_8	shell	shell	shell	shell
bHLH	W1718	W1718_026.753	Cluster_587	Cluster_910	OG0000111	OG0000111_Cluster_5	OG0000111_Cluster_1	shell	shell	shell	shell
bHLH	W1718	W1718_004.1960	Cluster_1213	Cluster_1317	OG0000110	OG0000110_Cluster_6	OG0000110_Cluster_3	shell	shell	shell	shell
bHLH	W1718	W1718_018.960	Cluster_155	Cluster_102	OG0000109	OG0000109_Cluster_2	OG0000109_Cluster_16	shell	shell	shell	shell
bHLH	W1718	W1718_015.1048	Cluster_401	Cluster_1154	OG0000108	OG0000108_Cluster_5	OG0000108_Cluster_15	shell	shell	shell	shell
bHLH	W1718	W1718_002.1906	Cluster_1204	Cluster_1222	OG0000106	OG0000106_Cluster_1	OG0000106_Cluster_12	shell	shell	shell	shell
bHLH	W1718	W1718_006.617	Cluster_495	Cluster_896	OG0000105	OG0000105_Cluster_18	OG0000105_Cluster_26	shell	shell	shell	shell
bHLH	W1718	W1718_014.1094	Cluster_300	Cluster_926	OG0000104	OG0000104_Cluster_11	OG0000104_Cluster_10	shell	shell	shell	shell
bHLH	W1718	W1718_024.125	Cluster_1435	Cluster_825	OG0000103	OG0000103_Cluster_3	OG0000103_Cluster_0	shell	core	core	core
bHLH	W1718	W1718_017.626	Cluster_795	Cluster_1190	OG0000101	OG0000101_Cluster_8	OG0000101_Cluster_16	shell	shell	shell	shell
bHLH	W1718	W1718_017.930	Cluster_718	Cluster_1172	OG0000100	OG0000100_Cluster_2	OG0000100_Cluster_12	shell	shell	shell	shell
bHLH	W1718	W1718_014.1335	Cluster_677	Cluster_314	OG0000097	OG0000097_Cluster_13	OG0000097_Cluster_22	shell	shell	shell	shell
bHLH	W1718	W1718_006.738	Cluster_1046	Cluster_1056	OG0000096	OG0000096_Cluster_2	OG0000096_Cluster_2	shell	shell	shell	shell
bHLH	W1718	W1718_011.495	Cluster_1166	Cluster_110	OG0000095	OG0000095_Cluster_0	OG0000095_Cluster_1	shell	core	shell	core
bHLH	W1718	W1718_007.594	Cluster_1004	Cluster_1362	OG0000094	OG0000094_Cluster_5	OG0000094_Cluster_19	shell	core	shell	shell
bHLH	W1718	W1718_003.549	Cluster_1385	Cluster_1161	OG0000093	OG0000093_Cluster_3	OG0000093_Cluster_4	shell	shell	shell	shell
bHLH	W1718	W1718_025.443	Cluster_318	Cluster_35	OG0000092	OG0000092_Cluster_2	OG0000092_Cluster_31	shell	shell	shell	shell
bHLH	W1718	W1718_011.306	Cluster_289	Cluster_378	OG0000091	OG0000091_Cluster_0	OG0000091_Cluster_24	shell	shell	shell	shell
bHLH	W1718	W1718_004.2043	Cluster_498	Cluster_457	OG0000081	OG0000081_Cluster_15	OG0000081_Cluster_24	shell	shell	shell	shell
bHLH	W1718	W1718_022.869	Cluster_1325	Cluster_1371	OG0000080	OG0000080_Cluster_6	OG0000080_Cluster_10	shell	shell	shell	shell
bHLH	W1718	W1718_022.867	Cluster_1335	Cluster_574	OG0000079	OG0000079_Cluster_0	OG0000079_Cluster_1	shell	shell	shell	shell
bHLH	W1718	W1718_001.426	Cluster_323	Cluster_508	OG0000077	OG0000077_Cluster_9	OG0000077_Cluster_19	shell	core	shell	core
bHLH	W1718	W1718_029.243	Cluster_1002	Cluster_473	OG0000076	OG0000076_Cluster_11	OG0000076_Cluster_1	shell	shell	shell	shell
bHLH	W1718	W1718_004.1967	Cluster_689	Cluster_164	OG0000073	OG0000073_Cluster_3	OG0000073_Cluster_13	shell	shell	shell	shell
bHLH	W1718	W1718_008.880	Cluster_309	Cluster_1099	OG0000070	OG0000070_Cluster_0	OG0000070_Cluster_17	shell	shell	shell	shell
bHLH	W1718	W1718_008.499	Cluster_567	Cluster_788	OG0000069	OG0000069_Cluster_34	OG0000069_Cluster_19	shell	shell	shell	shell
bHLH	W1718	W1718_008.490	Cluster_257	Cluster_1212	OG0000063	OG0000063_Cluster_13	OG0000063_Cluster_7	shell	shell	shell	shell
bHLH	W1718	W1718_004.1965	Cluster_719	Cluster_846	OG0000056	OG0000056_Cluster_3	OG0000056_Cluster_17	shell	shell	shell	shell
bHLH	W1718	W1718_002.1419	Cluster_1329	Cluster_798	OG0000055	OG0000055_Cluster_0	OG0000055_Cluster_9	shell	core	shell	core
bHLH	W1718	W1718_007.2311	Cluster_509	Cluster_531	OG0000054	OG0000054_Cluster_4	OG0000054_Cluster_8	shell	shell	shell	shell
bHLH	W1718	W1718_015.814	Cluster_935	Cluster_281	OG0000051	OG0000051_Cluster_1	OG0000051_Cluster_0	shell	shell	shell	shell
bHLH	W1718	W1718_006.1405	Cluster_905	Cluster_1233	OG0000050	OG0000050_Cluster_8	OG0000050_Cluster_13	shell	shell	shell	shell
bHLH	W1718	W1718_016.178	Cluster_1030	Cluster_724	OG0000049	OG0000049_Cluster_15	OG0000049_Cluster_3	shell	shell	shell	shell
bHLH	W1718	W1718_023.141	Cluster_1104	Cluster_39	OG0000048	OG0000048_Cluster_2	OG0000048_Cluster_6	shell	shell	shell	shell
bHLH	W1718	W1718_029.25	Cluster_400	Cluster_159	OG0000046	OG0000046_Cluster_12	OG0000046_Cluster_3	shell	shell	shell	shell
bHLH	W1718	W1718_029.108	Cluster_572	Cluster_49	OG0000042	OG0000042_Cluster_1	OG0000042_Cluster_7	shell	shell	shell	shell
bHLH	W1718	W1718_016.980	Cluster_80	Cluster_1372	OG0000041	OG0000041_Cluster_8	OG0000041_Cluster_11	shell	shell	shell	shell
bHLH	W1718	W1718_002.1626	Cluster_636	Cluster_1192	OG0000036	OG0000036_Cluster_3	OG0000036_Cluster_2	shell	core	shell	core
bHLH	W1718	W1718_016.966	Cluster_978	Cluster_405	OG0000034	OG0000034_Cluster_5	OG0000034_Cluster_6	shell	shell	shell	shell
bHLH	W1718	W1718_011.697	Cluster_544	Cluster_1472	OG0000032	OG0000032_Cluster_2	OG0000032_Cluster_2	shell	shell	shell	shell
bHLH	W1718	W1718_022.192	Cluster_520	Cluster_1381	OG0000029	OG0000029_Cluster_2	OG0000029_Cluster_5	shell	shell	shell	shell
bHLH	W1718	W1718_030.922	Cluster_396	Cluster_312	OG0000023	OG0000023_Cluster_4	OG0000023_Cluster_5	shell	shell	shell	shell
bHLH	W1718	W1718_002.1488	Cluster_722	Cluster_1449	OG0000017	OG0000017_Cluster_0	OG0000017_Cluster_1	shell	core	shell	core
bHLH	W1718	W1718_002.1151	Cluster_832	Cluster_224	OG0000015	OG0000015_Cluster_2	OG0000015_Cluster_7	shell	core	shell	core
bHLH	W1718	W1718_010.78	Cluster_492	Cluster_499	OG0000014	OG0000014_Cluster_4	OG0000014_Cluster_6	shell	shell	shell	shell
bHLH	W1718	W1718_022.197	Cluster_835	Cluster_1409	OG0000011	OG0000011_Cluster_6	OG0000011_Cluster_11	shell	shell	shell	shell
bHLH	W1718	W1718_014.67	Cluster_863	Cluster_1462	OG0000003	OG0000003_Cluster_0	OG0000003_Cluster_0	shell	shell	shell	shell
bHLH	W1718	W1718_015.607	Cluster_1432	Cluster_1058	OG0000002	OG0000002_Cluster_12	OG0000002_Cluster_0	shell	shell	shell	shell
bHLH	W1718	W1718_031.1238	Cluster_987	Cluster_1060	OG0000000	OG0000000_Cluster_0	OG0000000_Cluster_1	shell	shell	shell	shell
bHLH	W1679	W1679_015.1495	Cluster_146	Cluster_1029	OG0000127	OG0000127_Cluster_1	OG0000127_Cluster_2	shell	shell	shell	shell
bHLH	W1679	W1679_015.255	Cluster_528	Cluster_1461	OG0000126	OG0000126_Cluster_0	OG0000126_Cluster_4	shell	shell	shell	shell
bHLH	W1679	W1679_003.385	Cluster_1118	Cluster_497	OG0000125	OG0000125_Cluster_5	OG0000125_Cluster_3	shell	shell	shell	shell
bHLH	W1679	W1679_009.99	Cluster_481	Cluster_539	OG0000124	OG0000124_Cluster_7	OG0000124_Cluster_8	shell	shell	shell	shell
bHLH	W1679	W1679_025.1095	Cluster_1349	Cluster_13	OG0000123	OG0000123_Cluster_1	OG0000123_Cluster_3	shell	shell	shell	shell
bHLH	W1679	W1679_014.2461	Cluster_485	Cluster_583	OG0000122	OG0000122_Cluster_1	OG0000122_Cluster_18	shell	shell	shell	shell
bHLH	W1679	W1679_012.322	Cluster_1210	Cluster_1062	OG0000121	OG0000121_Cluster_17	OG0000121_Cluster_23	shell	shell	shell	shell
bHLH	W1679	W1679_026.29	Cluster_1042	Cluster_945	OG0000120	OG0000120_Cluster_6	OG0000120_Cluster_0	shell	shell	shell	shell
bHLH	W1679	W1679_014.1050	Cluster_225	Cluster_397	OG0000119	OG0000119_Cluster_0	OG0000119_Cluster_0	shell	shell	shell	shell
bHLH	W1679	W1679_013.573	Cluster_764	Cluster_581	OG0000118	OG0000118_Cluster_0	OG0000118_Cluster_23	shell	shell	shell	shell
bHLH	W1679	W1679_018.808	Cluster_936	Cluster_894	OG0000115	OG0000115_Cluster_47	OG0000115_Cluster_32	shell	shell	cloud	cloud
bHLH	W1679	W1679_008.995	Cluster_215	Cluster_266	OG0000114	OG0000114_Cluster_7	OG0000114_Cluster_5	shell	shell	shell	shell
bHLH	W1679	W1679_010.189	Cluster_427	Cluster_268	OG0000112	OG0000112_Cluster_2	OG0000112_Cluster_8	shell	shell	shell	shell
bHLH	W1679	W1679_015.1960	Cluster_587	Cluster_910	OG0000111	OG0000111_Cluster_5	OG0000111_Cluster_1	shell	shell	shell	shell
bHLH	W1679	W1679_012.323	Cluster_1213	Cluster_1317	OG0000110	OG0000110_Cluster_6	OG0000110_Cluster_3	shell	shell	shell	shell
bHLH	W1679	W1679_023.660	Cluster_162	Cluster_102	OG0000109	OG0000109_Cluster_3	OG0000109_Cluster_16	shell	shell	shell	shell
bHLH	W1679	W1679_020.212	Cluster_1204	Cluster_1222	OG0000106	OG0000106_Cluster_1	OG0000106_Cluster_12	shell	shell	shell	shell
bHLH	W1679	W1679_003.618	Cluster_495	Cluster_896	OG0000105	OG0000105_Cluster_18	OG0000105_Cluster_26	shell	shell	shell	shell
bHLH	W1679	W1679_022.511	Cluster_300	Cluster_926	OG0000104	OG0000104_Cluster_11	OG0000104_Cluster_10	shell	shell	shell	shell
bHLH	W1679	W1679_018.1123	Cluster_1435	Cluster_825	OG0000103	OG0000103_Cluster_3	OG0000103_Cluster_0	shell	core	core	core
bHLH	W1679	W1679_014.2300	Cluster_688	Cluster_1057	OG0000101	OG0000101_Cluster_2	OG0000101_Cluster_15	shell	shell	shell	shell
bHLH	W1679	W1679_014.2004	Cluster_718	Cluster_1172	OG0000100	OG0000100_Cluster_2	OG0000100_Cluster_12	shell	shell	shell	shell
bHLH	W1679	W1679_027.52	Cluster_903	Cluster_802	OG0000098	OG0000098_Cluster_5	OG0000098_Cluster_0	shell	shell	shell	shell
bHLH	W1679	W1679_022.266	Cluster_677	Cluster_314	OG0000097	OG0000097_Cluster_13	OG0000097_Cluster_22	shell	shell	shell	shell
bHLH	W1679	W1679_003.763	Cluster_1046	Cluster_1056	OG0000096	OG0000096_Cluster_2	OG0000096_Cluster_2	shell	shell	shell	shell
bHLH	W1679	W1679_019.635	Cluster_1166	Cluster_1183	OG0000095	OG0000095_Cluster_0	OG0000095_Cluster_2	shell	cloud	shell	cloud
bHLH	W1679	W1679_013.570	Cluster_1004	Cluster_1362	OG0000094	OG0000094_Cluster_5	OG0000094_Cluster_19	shell	core	shell	shell
bHLH	W1679	W1679_016.817	Cluster_1389	Cluster_496	OG0000093	OG0000093_Cluster_4	OG0000093_Cluster_8	shell	shell	shell	shell
bHLH	W1679	W1679_003.1642	Cluster_318	Cluster_35	OG0000092	OG0000092_Cluster_2	OG0000092_Cluster_31	shell	shell	shell	shell
bHLH	W1679	W1679_019.820	Cluster_289	Cluster_378	OG0000091	OG0000091_Cluster_0	OG0000091_Cluster_24	shell	shell	shell	shell
bHLH	W1679	W1679_012.71	Cluster_904	Cluster_1061	OG0000082	OG0000082_Cluster_2	OG0000082_Cluster_0	shell	shell	shell	shell
bHLH	W1679	W1679_012.238	Cluster_446	Cluster_130	OG0000081	OG0000081_Cluster_11	OG0000081_Cluster_22	shell	shell	shell	shell
bHLH	W1679	W1679_002.1870	Cluster_1330	Cluster_1371	OG0000080	OG0000080_Cluster_7	OG0000080_Cluster_10	shell	shell	shell	shell
bHLH	W1679	W1679_002.1868	Cluster_1335	Cluster_574	OG0000079	OG0000079_Cluster_0	OG0000079_Cluster_1	shell	shell	shell	shell
bHLH	W1679	W1679_009.437	Cluster_323	Cluster_508	OG0000077	OG0000077_Cluster_9	OG0000077_Cluster_19	shell	core	shell	core
bHLH	W1679	W1679_016.1216	Cluster_290	Cluster_385	OG0000074	OG0000074_Cluster_2	OG0000074_Cluster_8	shell	shell	shell	shell
bHLH	W1679	W1679_012.314	Cluster_689	Cluster_164	OG0000073	OG0000073_Cluster_3	OG0000073_Cluster_13	shell	shell	shell	shell
bHLH	W1679	W1679_007.942	Cluster_309	Cluster_1099	OG0000070	OG0000070_Cluster_0	OG0000070_Cluster_17	shell	shell	shell	shell
bHLH	W1679	W1679_007.1336	Cluster_435	Cluster_233	OG0000069	OG0000069_Cluster_30	OG0000069_Cluster_18	shell	shell	shell	shell
bHLH	W1679	W1679_002.549	Cluster_139	Cluster_395	OG0000068	OG0000068_Cluster_17	OG0000068_Cluster_0	shell	shell	shell	shell
bHLH	W1679	W1679_007.1343	Cluster_257	Cluster_1212	OG0000063	OG0000063_Cluster_13	OG0000063_Cluster_7	shell	shell	shell	shell
bHLH	W1679	W1679_012.316	Cluster_719	Cluster_846	OG0000056	OG0000056_Cluster_3	OG0000056_Cluster_17	shell	shell	shell	shell
bHLH	W1679	W1679_020.722	Cluster_1329	Cluster_798	OG0000055	OG0000055_Cluster_0	OG0000055_Cluster_9	shell	core	shell	core
bHLH	W1679	W1679_013.2298	Cluster_606	Cluster_531	OG0000054	OG0000054_Cluster_9	OG0000054_Cluster_8	shell	shell	shell	shell
bHLH	W1679	W1679_014.826	Cluster_935	Cluster_281	OG0000051	OG0000051_Cluster_1	OG0000051_Cluster_0	shell	shell	shell	shell
bHLH	W1679	W1679_003.1434	Cluster_905	Cluster_1233	OG0000050	OG0000050_Cluster_8	OG0000050_Cluster_13	shell	shell	shell	shell
bHLH	W1679	W1679_006.171	Cluster_1030	Cluster_724	OG0000049	OG0000049_Cluster_15	OG0000049_Cluster_3	shell	shell	shell	shell
bHLH	W1679	W1679_011.266	Cluster_1104	Cluster_39	OG0000048	OG0000048_Cluster_2	OG0000048_Cluster_6	shell	shell	shell	shell
bHLH	W1679	W1679_016.693	Cluster_400	Cluster_82	OG0000046	OG0000046_Cluster_12	OG0000046_Cluster_3	shell	shell	shell	shell
bHLH	W1679	W1679_016.625	Cluster_572	Cluster_49	OG0000042	OG0000042_Cluster_1	OG0000042_Cluster_7	shell	shell	shell	shell
bHLH	W1679	W1679_006.971	Cluster_80	Cluster_1372	OG0000041	OG0000041_Cluster_8	OG0000041_Cluster_11	shell	shell	shell	shell
bHLH	W1679	W1679_013.2370	Cluster_391	Cluster_513	OG0000038	OG0000038_Cluster_9	OG0000038_Cluster_5	shell	shell	shell	shell
bHLH	W1679	W1679_020.507	Cluster_601	Cluster_1192	OG0000036	OG0000036_Cluster_2	OG0000036_Cluster_2	shell	core	shell	core
bHLH	W1679	W1679_006.957	Cluster_978	Cluster_405	OG0000034	OG0000034_Cluster_5	OG0000034_Cluster_6	shell	shell	shell	shell
bHLH	W1679	W1679_019.432	Cluster_544	Cluster_1472	OG0000032	OG0000032_Cluster_2	OG0000032_Cluster_2	shell	shell	shell	shell
bHLH	W1679	W1679_002.1193	Cluster_520	Cluster_1381	OG0000029	OG0000029_Cluster_2	OG0000029_Cluster_5	shell	shell	shell	shell
bHLH	W1679	W1679_025.480	Cluster_396	Cluster_312	OG0000023	OG0000023_Cluster_4	OG0000023_Cluster_5	shell	shell	shell	shell
bHLH	W1679	W1679_020.646	Cluster_722	Cluster_1449	OG0000017	OG0000017_Cluster_0	OG0000017_Cluster_1	shell	core	shell	core
bHLH	W1679	W1679_020.989	Cluster_832	Cluster_224	OG0000015	OG0000015_Cluster_2	OG0000015_Cluster_7	shell	core	shell	core
bHLH	W1679	W1679_029.570	Cluster_492	Cluster_499	OG0000014	OG0000014_Cluster_4	OG0000014_Cluster_6	shell	shell	shell	shell
bHLH	W1679	W1679_002.1197	Cluster_835	Cluster_1409	OG0000011	OG0000011_Cluster_6	OG0000011_Cluster_11	shell	shell	shell	shell
bHLH	W1679	W1679_013.1678	Cluster_1075	Cluster_844	OG0000008	OG0000008_Cluster_3	OG0000008_Cluster_18	shell	shell	shell	shell
bHLH	W1679	W1679_022.1516	Cluster_863	Cluster_1462	OG0000003	OG0000003_Cluster_0	OG0000003_Cluster_0	shell	shell	shell	shell
bHLH	W1679	W1679_014.622	Cluster_1432	Cluster_1058	OG0000002	OG0000002_Cluster_12	OG0000002_Cluster_0	shell	shell	shell	shell
bHLH	W1679	W1679_018.803	Cluster_1220	Cluster_1408	OG0000001	OG0000001_Cluster_15	OG0000001_Cluster_10	shell	shell	cloud	shell
bHLH	W1679	W1679_025.1471	Cluster_987	Cluster_1060	OG0000000	OG0000000_Cluster_0	OG0000000_Cluster_1	shell	shell	shell	shell
bHLH	W1677	W1677_011.1474	Cluster_136	Cluster_1029	OG0000127	OG0000127_Cluster_0	OG0000127_Cluster_2	shell	shell	shell	shell
bHLH	W1677	W1677_011.259	Cluster_528	Cluster_1461	OG0000126	OG0000126_Cluster_0	OG0000126_Cluster_4	shell	shell	shell	shell
bHLH	W1677	W1677_014.380	Cluster_1118	Cluster_497	OG0000125	OG0000125_Cluster_5	OG0000125_Cluster_3	shell	shell	shell	shell
bHLH	W1677	W1677_001.2835	Cluster_1349	Cluster_13	OG0000123	OG0000123_Cluster_1	OG0000123_Cluster_3	shell	shell	shell	shell
bHLH	W1677	W1677_003.915	Cluster_485	Cluster_583	OG0000122	OG0000122_Cluster_1	OG0000122_Cluster_18	shell	shell	shell	shell
bHLH	W1677	W1677_012.310	Cluster_1142	Cluster_1101	OG0000121	OG0000121_Cluster_11	OG0000121_Cluster_20	shell	shell	shell	shell
bHLH	W1677	W1677_016.2358	Cluster_1042	Cluster_945	OG0000120	OG0000120_Cluster_6	OG0000120_Cluster_0	shell	shell	shell	shell
bHLH	W1677	W1677_003.2324	Cluster_225	Cluster_397	OG0000119	OG0000119_Cluster_0	OG0000119_Cluster_0	shell	shell	shell	shell
bHLH	W1677	W1677_002.1958	Cluster_764	Cluster_581	OG0000118	OG0000118_Cluster_0	OG0000118_Cluster_23	shell	shell	shell	shell
bHLH	W1677	W1677_015.259	Cluster_604	Cluster_1184	OG0000116	OG0000116_Cluster_6	OG0000116_Cluster_17	shell	shell	shell	shell
bHLH	W1677	W1677_016.195	Cluster_427	Cluster_268	OG0000112	OG0000112_Cluster_2	OG0000112_Cluster_8	shell	shell	shell	shell
bHLH	W1677	W1677_011.1929	Cluster_587	Cluster_910	OG0000111	OG0000111_Cluster_5	OG0000111_Cluster_1	shell	shell	shell	shell
bHLH	W1677	W1677_002.3147	Cluster_162	Cluster_102	OG0000109	OG0000109_Cluster_3	OG0000109_Cluster_16	shell	shell	shell	shell
bHLH	W1677	W1677_003.2323	Cluster_401	Cluster_41	OG0000108	OG0000108_Cluster_5	OG0000108_Cluster_15	shell	shell	shell	shell
bHLH	W1677	W1677_006.197	Cluster_1204	Cluster_1222	OG0000106	OG0000106_Cluster_1	OG0000106_Cluster_12	shell	shell	shell	shell
bHLH	W1677	W1677_014.607	Cluster_495	Cluster_896	OG0000105	OG0000105_Cluster_18	OG0000105_Cluster_26	shell	shell	shell	shell
bHLH	W1677	W1677_004.523	Cluster_283	Cluster_259	OG0000104	OG0000104_Cluster_9	OG0000104_Cluster_3	shell	cloud	shell	cloud
bHLH	W1677	W1677_001.821	Cluster_1435	Cluster_825	OG0000103	OG0000103_Cluster_3	OG0000103_Cluster_0	shell	core	core	core
bHLH	W1677	W1677_003.1364	Cluster_718	Cluster_1172	OG0000100	OG0000100_Cluster_2	OG0000100_Cluster_12	shell	shell	shell	shell
bHLH	W1677	W1677_010.3030	Cluster_418	Cluster_398	OG0000098	OG0000098_Cluster_2	OG0000098_Cluster_1	shell	shell	shell	shell
bHLH	W1677	W1677_004.286	Cluster_677	Cluster_314	OG0000097	OG0000097_Cluster_13	OG0000097_Cluster_22	shell	shell	shell	shell
bHLH	W1677	W1677_014.749	Cluster_980	Cluster_1056	OG0000096	OG0000096_Cluster_1	OG0000096_Cluster_2	shell	shell	shell	shell
bHLH	W1677	W1677_010.2587	Cluster_1208	Cluster_110	OG0000095	OG0000095_Cluster_1	OG0000095_Cluster_1	shell	core	shell	core
bHLH	W1677	W1677_002.1960	Cluster_1004	Cluster_1362	OG0000094	OG0000094_Cluster_5	OG0000094_Cluster_19	shell	core	shell	shell
bHLH	W1677	W1677_007.797	Cluster_1389	Cluster_496	OG0000093	OG0000093_Cluster_4	OG0000093_Cluster_8	shell	shell	shell	shell
bHLH	W1677	W1677_014.1592	Cluster_318	Cluster_35	OG0000092	OG0000092_Cluster_2	OG0000092_Cluster_31	shell	shell	shell	shell
bHLH	W1677	W1677_010.2775	Cluster_289	Cluster_378	OG0000091	OG0000091_Cluster_0	OG0000091_Cluster_24	shell	shell	shell	shell
bHLH	W1677	W1677_012.71	Cluster_904	Cluster_1061	OG0000082	OG0000082_Cluster_2	OG0000082_Cluster_0	shell	shell	shell	shell
bHLH	W1677	W1677_012.223	Cluster_446	Cluster_895	OG0000081	OG0000081_Cluster_11	OG0000081_Cluster_21	shell	shell	shell	shell
bHLH	W1677	W1677_015.931	Cluster_1260	Cluster_1331	OG0000080	OG0000080_Cluster_4	OG0000080_Cluster_11	shell	shell	shell	shell
bHLH	W1677	W1677_015.929	Cluster_1335	Cluster_574	OG0000079	OG0000079_Cluster_0	OG0000079_Cluster_1	shell	shell	shell	shell
bHLH	W1677	W1677_009.291	Cluster_323	Cluster_508	OG0000077	OG0000077_Cluster_9	OG0000077_Cluster_19	shell	core	shell	core
bHLH	W1677	W1677_007.469	Cluster_1002	Cluster_473	OG0000076	OG0000076_Cluster_11	OG0000076_Cluster_1	shell	shell	shell	shell
bHLH	W1677	W1677_013.441	Cluster_290	Cluster_385	OG0000074	OG0000074_Cluster_2	OG0000074_Cluster_8	shell	shell	shell	shell
bHLH	W1677	W1677_012.307	Cluster_689	Cluster_164	OG0000073	OG0000073_Cluster_2	OG0000073_Cluster_13	shell	shell	shell	shell
bHLH	W1677	W1677_008.292	Cluster_309	Cluster_1099	OG0000070	OG0000070_Cluster_0	OG0000070_Cluster_17	shell	shell	shell	shell
bHLH	W1677	W1677_021.743	Cluster_567	Cluster_788	OG0000069	OG0000069_Cluster_34	OG0000069_Cluster_19	shell	shell	shell	shell
bHLH	W1677	W1677_021.735	Cluster_257	Cluster_1212	OG0000063	OG0000063_Cluster_13	OG0000063_Cluster_7	shell	shell	shell	shell
bHLH	W1677	W1677_012.309	Cluster_1222	Cluster_270	OG0000056	OG0000056_Cluster_12	OG0000056_Cluster_16	shell	shell	shell	shell
bHLH	W1677	W1677_006.668	Cluster_1329	Cluster_798	OG0000055	OG0000055_Cluster_0	OG0000055_Cluster_9	shell	core	shell	core
bHLH	W1677	W1677_002.296	Cluster_606	Cluster_531	OG0000054	OG0000054_Cluster_9	OG0000054_Cluster_8	shell	shell	shell	shell
bHLH	W1677	W1677_003.2549	Cluster_935	Cluster_281	OG0000051	OG0000051_Cluster_1	OG0000051_Cluster_0	shell	shell	shell	shell
bHLH	W1677	W1677_014.1394	Cluster_905	Cluster_1233	OG0000050	OG0000050_Cluster_8	OG0000050_Cluster_13	shell	shell	shell	shell
bHLH	W1677	W1677_014.4275	Cluster_1030	Cluster_724	OG0000049	OG0000049_Cluster_15	OG0000049_Cluster_3	shell	shell	shell	shell
bHLH	W1677	W1677_013.123	Cluster_1104	Cluster_39	OG0000048	OG0000048_Cluster_2	OG0000048_Cluster_6	shell	shell	shell	shell
bHLH	W1677	W1677_007.679	Cluster_400	Cluster_159	OG0000046	OG0000046_Cluster_12	OG0000046_Cluster_3	shell	shell	shell	shell
bHLH	W1677	W1677_007.611	Cluster_572	Cluster_49	OG0000042	OG0000042_Cluster_1	OG0000042_Cluster_7	shell	shell	shell	shell
bHLH	W1677	W1677_002.227	Cluster_990	Cluster_826	OG0000038	OG0000038_Cluster_13	OG0000038_Cluster_0	shell	shell	shell	shell
bHLH	W1677	W1677_006.469	Cluster_636	Cluster_1192	OG0000036	OG0000036_Cluster_3	OG0000036_Cluster_2	shell	core	shell	core
bHLH	W1677	W1677_010.2383	Cluster_544	Cluster_1472	OG0000032	OG0000032_Cluster_2	OG0000032_Cluster_2	shell	shell	shell	shell
bHLH	W1677	W1677_015.255	Cluster_520	Cluster_1381	OG0000029	OG0000029_Cluster_2	OG0000029_Cluster_5	shell	shell	shell	shell
bHLH	W1677	W1677_001.3433	Cluster_396	Cluster_312	OG0000023	OG0000023_Cluster_4	OG0000023_Cluster_5	shell	shell	shell	shell
bHLH	W1677	W1677_006.606	Cluster_722	Cluster_1449	OG0000017	OG0000017_Cluster_0	OG0000017_Cluster_1	shell	core	shell	core
bHLH	W1677	W1677_006.931	Cluster_832	Cluster_224	OG0000015	OG0000015_Cluster_2	OG0000015_Cluster_7	shell	core	shell	core
bHLH	W1677	W1677_010.86	Cluster_492	Cluster_499	OG0000014	OG0000014_Cluster_4	OG0000014_Cluster_6	shell	shell	shell	shell
bHLH	W1677	W1677_015.260	Cluster_835	Cluster_1409	OG0000011	OG0000011_Cluster_6	OG0000011_Cluster_11	shell	shell	shell	shell
bHLH	W1677	W1677_002.903	Cluster_1075	Cluster_844	OG0000008	OG0000008_Cluster_3	OG0000008_Cluster_18	shell	shell	shell	shell
bHLH	W1677	W1677_018.451	Cluster_863	Cluster_1462	OG0000003	OG0000003_Cluster_0	OG0000003_Cluster_0	shell	shell	shell	shell
bHLH	W1677	W1677_001.1128	Cluster_1233	Cluster_1408	OG0000001	OG0000001_Cluster_16	OG0000001_Cluster_10	shell	shell	shell	shell
bHLH	W1677	W1677_001.2462	Cluster_987	Cluster_1060	OG0000000	OG0000000_Cluster_0	OG0000000_Cluster_1	shell	shell	shell	shell
bHLH	W1677	W1677_014.912	Cluster_1074	Cluster_697	OG0000000	OG0000000_Cluster_1	OG0000000_Cluster_3	shell	shell	shell	shell
bHLH	W1668	W1668_035.329	Cluster_587	Cluster_910	OG0000129	OG0000129_Cluster_0	OG0000129_Cluster_0	shell	shell	cloud	cloud
bHLH	W1668	W1668_002.348	Cluster_136	Cluster_1029	OG0000127	OG0000127_Cluster_0	OG0000127_Cluster_2	shell	shell	shell	shell
bHLH	W1668	W1668_018.911	Cluster_528	Cluster_1461	OG0000126	OG0000126_Cluster_0	OG0000126_Cluster_4	shell	shell	shell	shell
bHLH	W1668	W1668_016.380	Cluster_1118	Cluster_497	OG0000125	OG0000125_Cluster_5	OG0000125_Cluster_3	shell	shell	shell	shell
bHLH	W1668	W1668_006.2185	Cluster_1349	Cluster_13	OG0000123	OG0000123_Cluster_1	OG0000123_Cluster_3	shell	shell	shell	shell
bHLH	W1668	W1668_034.269	Cluster_1142	Cluster_1101	OG0000121	OG0000121_Cluster_11	OG0000121_Cluster_20	shell	shell	shell	shell
bHLH	W1668	W1668_029.20	Cluster_1042	Cluster_945	OG0000120	OG0000120_Cluster_6	OG0000120_Cluster_0	shell	shell	shell	shell
bHLH	W1668	W1668_024.1054	Cluster_225	Cluster_397	OG0000119	OG0000119_Cluster_0	OG0000119_Cluster_0	shell	shell	shell	shell
bHLH	W1668	W1668_014.2129	Cluster_764	Cluster_581	OG0000118	OG0000118_Cluster_0	OG0000118_Cluster_23	shell	shell	shell	shell
bHLH	W1668	W1668_006.430	Cluster_936	Cluster_894	OG0000115	OG0000115_Cluster_47	OG0000115_Cluster_32	shell	shell	cloud	cloud
bHLH	W1668	W1668_006.435	Cluster_1233	Cluster_1408	OG0000115	OG0000115_Cluster_52	OG0000115_Cluster_47	shell	shell	shell	shell
bHLH	W1668	W1668_009.1037	Cluster_215	Cluster_266	OG0000114	OG0000114_Cluster_7	OG0000114_Cluster_5	shell	shell	shell	shell
bHLH	W1668	W1668_030.197	Cluster_395	Cluster_268	OG0000112	OG0000112_Cluster_1	OG0000112_Cluster_8	shell	shell	shell	shell
bHLH	W1668	W1668_034.268	Cluster_1213	Cluster_1317	OG0000110	OG0000110_Cluster_6	OG0000110_Cluster_3	shell	shell	shell	shell
bHLH	W1668	W1668_014.923	Cluster_162	Cluster_102	OG0000109	OG0000109_Cluster_3	OG0000109_Cluster_16	shell	shell	shell	shell
bHLH	W1668	W1668_024.1055	Cluster_401	Cluster_1154	OG0000108	OG0000108_Cluster_5	OG0000108_Cluster_15	shell	shell	shell	shell
bHLH	W1668	W1668_022.618	Cluster_1204	Cluster_1222	OG0000106	OG0000106_Cluster_1	OG0000106_Cluster_12	shell	shell	shell	shell
bHLH	W1668	W1668_016.618	Cluster_495	Cluster_896	OG0000105	OG0000105_Cluster_18	OG0000105_Cluster_26	shell	shell	shell	shell
bHLH	W1668	W1668_008.479	Cluster_300	Cluster_259	OG0000104	OG0000104_Cluster_11	OG0000104_Cluster_3	shell	cloud	shell	cloud
bHLH	W1668	W1668_006.117	Cluster_1435	Cluster_825	OG0000103	OG0000103_Cluster_3	OG0000103_Cluster_0	shell	core	core	core
bHLH	W1668	W1668_010.103	Cluster_714	Cluster_1057	OG0000101	OG0000101_Cluster_3	OG0000101_Cluster_15	shell	shell	shell	shell
bHLH	W1668	W1668_024.2005	Cluster_718	Cluster_1172	OG0000100	OG0000100_Cluster_2	OG0000100_Cluster_12	shell	shell	shell	shell
bHLH	W1668	W1668_003.23	Cluster_418	Cluster_398	OG0000098	OG0000098_Cluster_2	OG0000098_Cluster_1	shell	shell	shell	shell
bHLH	W1668	W1668_008.254	Cluster_550	Cluster_314	OG0000097	OG0000097_Cluster_9	OG0000097_Cluster_22	shell	shell	shell	shell
bHLH	W1668	W1668_016.741	Cluster_980	Cluster_1056	OG0000096	OG0000096_Cluster_1	OG0000096_Cluster_2	shell	shell	shell	shell
bHLH	W1668	W1668_003.476	Cluster_1166	Cluster_110	OG0000095	OG0000095_Cluster_0	OG0000095_Cluster_1	shell	core	shell	core
bHLH	W1668	W1668_014.2127	Cluster_1000	Cluster_1362	OG0000094	OG0000094_Cluster_4	OG0000094_Cluster_19	shell	core	shell	shell
bHLH	W1668	W1668_026.911	Cluster_1385	Cluster_496	OG0000093	OG0000093_Cluster_3	OG0000093_Cluster_8	shell	shell	shell	shell
bHLH	W1668	W1668_003.281	Cluster_289	Cluster_378	OG0000091	OG0000091_Cluster_0	OG0000091_Cluster_24	shell	shell	shell	shell
bHLH	W1668	W1668_034.527	Cluster_904	Cluster_1061	OG0000082	OG0000082_Cluster_2	OG0000082_Cluster_0	shell	shell	shell	shell
bHLH	W1668	W1668_034.366	Cluster_446	Cluster_130	OG0000081	OG0000081_Cluster_11	OG0000081_Cluster_22	shell	shell	shell	shell
bHLH	W1668	W1668_011.68	Cluster_1325	Cluster_1371	OG0000080	OG0000080_Cluster_6	OG0000080_Cluster_10	shell	shell	shell	shell
bHLH	W1668	W1668_011.70	Cluster_1335	Cluster_574	OG0000079	OG0000079_Cluster_0	OG0000079_Cluster_1	shell	shell	shell	shell
bHLH	W1668	W1668_025.466	Cluster_323	Cluster_508	OG0000077	OG0000077_Cluster_9	OG0000077_Cluster_19	shell	core	shell	core
bHLH	W1668	W1668_023.77	Cluster_1002	Cluster_473	OG0000076	OG0000076_Cluster_11	OG0000076_Cluster_1	shell	shell	shell	shell
bHLH	W1668	W1668_015.975	Cluster_309	Cluster_1099	OG0000070	OG0000070_Cluster_0	OG0000070_Cluster_17	shell	shell	shell	shell
bHLH	W1668	W1668_015.1356	Cluster_435	Cluster_233	OG0000069	OG0000069_Cluster_30	OG0000069_Cluster_18	shell	shell	shell	shell
bHLH	W1668	W1668_011.1398	Cluster_68	Cluster_1354	OG0000068	OG0000068_Cluster_1	OG0000068_Cluster_8	shell	shell	shell	shell
bHLH	W1668	W1668_015.1364	Cluster_257	Cluster_1212	OG0000063	OG0000063_Cluster_13	OG0000063_Cluster_7	shell	shell	shell	shell
bHLH	W1668	W1668_034.274	Cluster_719	Cluster_846	OG0000056	OG0000056_Cluster_3	OG0000056_Cluster_17	shell	shell	shell	shell
bHLH	W1668	W1668_022.120	Cluster_1329	Cluster_798	OG0000055	OG0000055_Cluster_0	OG0000055_Cluster_9	shell	core	shell	core
bHLH	W1668	W1668_014.3830	Cluster_509	Cluster_531	OG0000054	OG0000054_Cluster_4	OG0000054_Cluster_8	shell	shell	shell	shell
bHLH	W1668	W1668_024.825	Cluster_935	Cluster_281	OG0000051	OG0000051_Cluster_1	OG0000051_Cluster_0	shell	shell	shell	shell
bHLH	W1668	W1668_016.1426	Cluster_905	Cluster_1233	OG0000050	OG0000050_Cluster_8	OG0000050_Cluster_13	shell	shell	shell	shell
bHLH	W1668	W1668_020.160	Cluster_1030	Cluster_724	OG0000049	OG0000049_Cluster_15	OG0000049_Cluster_3	shell	shell	shell	shell
bHLH	W1668	W1668_026.149	Cluster_1104	Cluster_39	OG0000048	OG0000048_Cluster_2	OG0000048_Cluster_6	shell	shell	shell	shell
bHLH	W1668	W1668_026.1024	Cluster_400	Cluster_159	OG0000046	OG0000046_Cluster_12	OG0000046_Cluster_3	shell	shell	shell	shell
bHLH	W1668	W1668_026.1092	Cluster_572	Cluster_49	OG0000042	OG0000042_Cluster_1	OG0000042_Cluster_7	shell	shell	shell	shell
bHLH	W1668	W1668_017.1107	Cluster_80	Cluster_1372	OG0000041	OG0000041_Cluster_8	OG0000041_Cluster_11	shell	shell	shell	shell
bHLH	W1668	W1668_014.3918	Cluster_990	Cluster_826	OG0000038	OG0000038_Cluster_13	OG0000038_Cluster_0	shell	shell	shell	shell
bHLH	W1668	W1668_022.331	Cluster_601	Cluster_1192	OG0000036	OG0000036_Cluster_2	OG0000036_Cluster_2	shell	core	shell	core
bHLH	W1668	W1668_017.1122	Cluster_978	Cluster_405	OG0000034	OG0000034_Cluster_5	OG0000034_Cluster_6	shell	shell	shell	shell
bHLH	W1668	W1668_003.668	Cluster_513	Cluster_1472	OG0000032	OG0000032_Cluster_1	OG0000032_Cluster_2	shell	shell	shell	shell
bHLH	W1668	W1668_011.754	Cluster_520	Cluster_1381	OG0000029	OG0000029_Cluster_2	OG0000029_Cluster_5	shell	shell	shell	shell
bHLH	W1668	W1668_006.2785	Cluster_396	Cluster_312	OG0000023	OG0000023_Cluster_4	OG0000023_Cluster_5	shell	shell	shell	shell
bHLH	W1668	W1668_022.190	Cluster_782	Cluster_1449	OG0000017	OG0000017_Cluster_1	OG0000017_Cluster_1	shell	core	shell	core
bHLH	W1668	W1668_012.679	Cluster_832	Cluster_224	OG0000015	OG0000015_Cluster_2	OG0000015_Cluster_7	shell	core	shell	core
bHLH	W1668	W1668_005.82	Cluster_492	Cluster_499	OG0000014	OG0000014_Cluster_4	OG0000014_Cluster_6	shell	shell	shell	shell
bHLH	W1668	W1668_008.1484	Cluster_863	Cluster_1462	OG0000003	OG0000003_Cluster_0	OG0000003_Cluster_0	shell	shell	shell	shell
bHLH	W1668	W1668_024.624	Cluster_1432	Cluster_1058	OG0000002	OG0000002_Cluster_12	OG0000002_Cluster_0	shell	shell	shell	shell
bHLH	W1668	W1668_006.1811	Cluster_987	Cluster_1060	OG0000000	OG0000000_Cluster_0	OG0000000_Cluster_1	shell	shell	shell	shell
bHLH	W1666	W1666_041.96	Cluster_903	Cluster_802	OG0000150	OG0000150_Cluster_0	OG0000150_Cluster_0	shell	shell	cloud	cloud
bHLH	W1666	W1666_001.2319	Cluster_136	Cluster_1029	OG0000127	OG0000127_Cluster_0	OG0000127_Cluster_2	shell	shell	shell	shell
bHLH	W1666	W1666_002.372	Cluster_1118	Cluster_497	OG0000125	OG0000125_Cluster_5	OG0000125_Cluster_3	shell	shell	shell	shell
bHLH	W1666	W1666_012.1341	Cluster_372	Cluster_1361	OG0000124	OG0000124_Cluster_1	OG0000124_Cluster_18	shell	shell	shell	shell
bHLH	W1666	W1666_022.146	Cluster_1349	Cluster_13	OG0000123	OG0000123_Cluster_1	OG0000123_Cluster_3	shell	shell	shell	shell
bHLH	W1666	W1666_034.1066	Cluster_563	Cluster_583	OG0000122	OG0000122_Cluster_2	OG0000122_Cluster_18	shell	shell	shell	shell
bHLH	W1666	W1666_013.319	Cluster_1210	Cluster_1062	OG0000121	OG0000121_Cluster_17	OG0000121_Cluster_23	shell	shell	shell	shell
bHLH	W1666	W1666_019.1037	Cluster_225	Cluster_397	OG0000119	OG0000119_Cluster_0	OG0000119_Cluster_0	shell	shell	shell	shell
bHLH	W1666	W1666_024.590	Cluster_764	Cluster_581	OG0000118	OG0000118_Cluster_0	OG0000118_Cluster_23	shell	shell	shell	shell
bHLH	W1666	W1666_007.1355	Cluster_1404	Cluster_1096	OG0000112	OG0000112_Cluster_11	OG0000112_Cluster_5	shell	shell	shell	shell
bHLH	W1666	W1666_001.2800	Cluster_587	Cluster_910	OG0000111	OG0000111_Cluster_5	OG0000111_Cluster_1	shell	shell	shell	shell
bHLH	W1666	W1666_013.320	Cluster_1213	Cluster_1317	OG0000110	OG0000110_Cluster_6	OG0000110_Cluster_3	shell	shell	shell	shell
bHLH	W1666	W1666_010.21	Cluster_162	Cluster_102	OG0000109	OG0000109_Cluster_3	OG0000109_Cluster_16	shell	shell	shell	shell
bHLH	W1666	W1666_019.1038	Cluster_401	Cluster_41	OG0000108	OG0000108_Cluster_5	OG0000108_Cluster_15	shell	shell	shell	shell
bHLH	W1666	W1666_020.201	Cluster_1204	Cluster_1222	OG0000106	OG0000106_Cluster_1	OG0000106_Cluster_12	shell	shell	shell	shell
bHLH	W1666	W1666_002.612	Cluster_273	Cluster_647	OG0000105	OG0000105_Cluster_9	OG0000105_Cluster_22	shell	cloud	shell	cloud
bHLH	W1666	W1666_004.1062	Cluster_300	Cluster_926	OG0000104	OG0000104_Cluster_11	OG0000104_Cluster_10	shell	shell	shell	shell
bHLH	W1666	W1666_021.2080	Cluster_1435	Cluster_825	OG0000103	OG0000103_Cluster_3	OG0000103_Cluster_0	shell	core	core	core
bHLH	W1666	W1666_034.912	Cluster_795	Cluster_1190	OG0000101	OG0000101_Cluster_8	OG0000101_Cluster_16	shell	shell	shell	shell
bHLH	W1666	W1666_034.616	Cluster_718	Cluster_1172	OG0000100	OG0000100_Cluster_2	OG0000100_Cluster_12	shell	shell	shell	shell
bHLH	W1666	W1666_014.1119	Cluster_418	Cluster_398	OG0000098	OG0000098_Cluster_2	OG0000098_Cluster_1	shell	shell	shell	shell
bHLH	W1666	W1666_004.1274	Cluster_677	Cluster_182	OG0000097	OG0000097_Cluster_13	OG0000097_Cluster_8	shell	cloud	shell	cloud
bHLH	W1666	W1666_002.732	Cluster_980	Cluster_1056	OG0000096	OG0000096_Cluster_1	OG0000096_Cluster_2	shell	shell	shell	shell
bHLH	W1666	W1666_014.649	Cluster_1208	Cluster_110	OG0000095	OG0000095_Cluster_1	OG0000095_Cluster_1	shell	core	shell	core
bHLH	W1666	W1666_024.587	Cluster_1000	Cluster_1362	OG0000094	OG0000094_Cluster_4	OG0000094_Cluster_19	shell	core	shell	shell
bHLH	W1666	W1666_004.2392	Cluster_1385	Cluster_1161	OG0000093	OG0000093_Cluster_3	OG0000093_Cluster_4	shell	shell	shell	shell
bHLH	W1666	W1666_026.65	Cluster_318	Cluster_35	OG0000092	OG0000092_Cluster_2	OG0000092_Cluster_31	shell	shell	shell	shell
bHLH	W1666	W1666_014.843	Cluster_289	Cluster_378	OG0000091	OG0000091_Cluster_0	OG0000091_Cluster_24	shell	shell	shell	shell
bHLH	W1666	W1666_013.69	Cluster_904	Cluster_1061	OG0000082	OG0000082_Cluster_2	OG0000082_Cluster_0	shell	shell	shell	shell
bHLH	W1666	W1666_021.68	Cluster_1260	Cluster_1331	OG0000080	OG0000080_Cluster_4	OG0000080_Cluster_11	shell	shell	shell	shell
bHLH	W1666	W1666_021.70	Cluster_1335	Cluster_574	OG0000079	OG0000079_Cluster_0	OG0000079_Cluster_1	shell	shell	shell	shell
bHLH	W1666	W1666_039.234	Cluster_1002	Cluster_473	OG0000076	OG0000076_Cluster_11	OG0000076_Cluster_1	shell	shell	shell	shell
bHLH	W1666	W1666_004.1990	Cluster_429	Cluster_686	OG0000074	OG0000074_Cluster_7	OG0000074_Cluster_4	shell	shell	shell	shell
bHLH	W1666	W1666_013.311	Cluster_689	Cluster_164	OG0000073	OG0000073_Cluster_3	OG0000073_Cluster_13	shell	shell	shell	shell
bHLH	W1666	W1666_003.1180	Cluster_309	Cluster_1099	OG0000070	OG0000070_Cluster_0	OG0000070_Cluster_17	shell	shell	shell	shell
bHLH	W1666	W1666_005.103	Cluster_567	Cluster_788	OG0000069	OG0000069_Cluster_34	OG0000069_Cluster_19	shell	shell	shell	shell
bHLH	W1666	W1666_005.111	Cluster_257	Cluster_1212	OG0000063	OG0000063_Cluster_13	OG0000063_Cluster_7	shell	shell	shell	shell
bHLH	W1666	W1666_013.313	Cluster_719	Cluster_846	OG0000056	OG0000056_Cluster_3	OG0000056_Cluster_17	shell	shell	shell	shell
bHLH	W1666	W1666_020.689	Cluster_1329	Cluster_798	OG0000055	OG0000055_Cluster_0	OG0000055_Cluster_9	shell	core	shell	core
bHLH	W1666	W1666_009.462	Cluster_509	Cluster_531	OG0000054	OG0000054_Cluster_4	OG0000054_Cluster_8	shell	shell	shell	shell
bHLH	W1666	W1666_019.807	Cluster_935	Cluster_281	OG0000051	OG0000051_Cluster_1	OG0000051_Cluster_0	shell	shell	shell	shell
bHLH	W1666	W1666_002.1397	Cluster_905	Cluster_1233	OG0000050	OG0000050_Cluster_8	OG0000050_Cluster_13	shell	shell	shell	shell
bHLH	W1666	W1666_016.2293	Cluster_1030	Cluster_724	OG0000049	OG0000049_Cluster_15	OG0000049_Cluster_3	shell	shell	shell	shell
bHLH	W1666	W1666_004.1690	Cluster_1122	Cluster_392	OG0000048	OG0000048_Cluster_4	OG0000048_Cluster_3	shell	shell	shell	shell
bHLH	W1666	W1666_039.25	Cluster_400	Cluster_159	OG0000046	OG0000046_Cluster_12	OG0000046_Cluster_3	shell	shell	shell	shell
bHLH	W1666	W1666_039.95	Cluster_572	Cluster_49	OG0000042	OG0000042_Cluster_1	OG0000042_Cluster_7	shell	shell	shell	shell
bHLH	W1666	W1666_016.1490	Cluster_80	Cluster_1372	OG0000041	OG0000041_Cluster_8	OG0000041_Cluster_11	shell	shell	shell	shell
bHLH	W1666	W1666_009.533	Cluster_990	Cluster_826	OG0000038	OG0000038_Cluster_13	OG0000038_Cluster_0	shell	shell	shell	shell
bHLH	W1666	W1666_020.488	Cluster_601	Cluster_1192	OG0000036	OG0000036_Cluster_2	OG0000036_Cluster_2	shell	core	shell	core
bHLH	W1666	W1666_016.1505	Cluster_978	Cluster_405	OG0000034	OG0000034_Cluster_5	OG0000034_Cluster_6	shell	shell	shell	shell
bHLH	W1666	W1666_014.435	Cluster_513	Cluster_1472	OG0000032	OG0000032_Cluster_1	OG0000032_Cluster_2	shell	shell	shell	shell
bHLH	W1666	W1666_021.725	Cluster_520	Cluster_1381	OG0000029	OG0000029_Cluster_2	OG0000029_Cluster_5	shell	shell	shell	shell
bHLH	W1666	W1666_018.265	Cluster_396	Cluster_312	OG0000023	OG0000023_Cluster_4	OG0000023_Cluster_5	shell	shell	shell	shell
bHLH	W1666	W1666_020.619	Cluster_722	Cluster_1449	OG0000017	OG0000017_Cluster_0	OG0000017_Cluster_1	shell	core	shell	core
bHLH	W1666	W1666_020.950	Cluster_832	Cluster_224	OG0000015	OG0000015_Cluster_2	OG0000015_Cluster_7	shell	core	shell	core
bHLH	W1666	W1666_006.312	Cluster_492	Cluster_499	OG0000014	OG0000014_Cluster_4	OG0000014_Cluster_6	shell	shell	shell	shell
bHLH	W1666	W1666_021.722	Cluster_835	Cluster_1409	OG0000011	OG0000011_Cluster_6	OG0000011_Cluster_11	shell	shell	shell	shell
bHLH	W1666	W1666_024.1699	Cluster_1075	Cluster_844	OG0000008	OG0000008_Cluster_3	OG0000008_Cluster_18	shell	shell	shell	shell
bHLH	W1666	W1666_004.62	Cluster_969	Cluster_1041	OG0000003	OG0000003_Cluster_2	OG0000003_Cluster_3	shell	shell	shell	shell
bHLH	W1666	W1666_019.602	Cluster_1432	Cluster_1058	OG0000002	OG0000002_Cluster_12	OG0000002_Cluster_0	shell	shell	shell	shell
bHLH	W1666	W1666_021.2417	Cluster_1220	Cluster_1408	OG0000001	OG0000001_Cluster_15	OG0000001_Cluster_10	shell	shell	cloud	shell
bHLH	W1666	W1666_023.372	Cluster_987	Cluster_1060	OG0000000	OG0000000_Cluster_0	OG0000000_Cluster_1	shell	shell	shell	shell
bHLH	W1619	W1619_014.2225	Cluster_136	Cluster_1029	OG0000127	OG0000127_Cluster_0	OG0000127_Cluster_2	shell	shell	shell	shell
bHLH	W1619	W1619_014.1069	Cluster_528	Cluster_1461	OG0000126	OG0000126_Cluster_0	OG0000126_Cluster_4	shell	shell	shell	shell
bHLH	W1619	W1619_006.4043	Cluster_1118	Cluster_497	OG0000125	OG0000125_Cluster_5	OG0000125_Cluster_3	shell	shell	shell	shell
bHLH	W1619	W1619_001.1368	Cluster_372	Cluster_1361	OG0000124	OG0000124_Cluster_2	OG0000124_Cluster_18	shell	shell	cloud	shell
bHLH	W1619	W1619_012.1061	Cluster_1349	Cluster_13	OG0000123	OG0000123_Cluster_1	OG0000123_Cluster_3	shell	shell	shell	shell
bHLH	W1619	W1619_016.2384	Cluster_485	Cluster_583	OG0000122	OG0000122_Cluster_1	OG0000122_Cluster_18	shell	shell	shell	shell
bHLH	W1619	W1619_013.293	Cluster_1142	Cluster_1101	OG0000121	OG0000121_Cluster_11	OG0000121_Cluster_20	shell	shell	shell	shell
bHLH	W1619	W1619_007.24	Cluster_1042	Cluster_945	OG0000120	OG0000120_Cluster_6	OG0000120_Cluster_0	shell	shell	shell	shell
bHLH	W1619	W1619_016.1015	Cluster_225	Cluster_397	OG0000119	OG0000119_Cluster_0	OG0000119_Cluster_0	shell	shell	shell	shell
bHLH	W1619	W1619_004.608	Cluster_764	Cluster_581	OG0000118	OG0000118_Cluster_0	OG0000118_Cluster_23	shell	shell	shell	shell
bHLH	W1619	W1619_015.718	Cluster_604	Cluster_160	OG0000116	OG0000116_Cluster_6	OG0000116_Cluster_3	shell	shell	shell	cloud
bHLH	W1619	W1619_012.2812	Cluster_1220	Cluster_30	OG0000115	OG0000115_Cluster_54	OG0000115_Cluster_48	shell	cloud	cloud	cloud
bHLH	W1619	W1619_001.1023	Cluster_215	Cluster_266	OG0000114	OG0000114_Cluster_7	OG0000114_Cluster_5	shell	shell	shell	shell
bHLH	W1619	W1619_007.2139	Cluster_427	Cluster_268	OG0000112	OG0000112_Cluster_2	OG0000112_Cluster_8	shell	shell	shell	shell
bHLH	W1619	W1619_014.2697	Cluster_587	Cluster_910	OG0000111	OG0000111_Cluster_5	OG0000111_Cluster_1	shell	shell	shell	shell
bHLH	W1619	W1619_018.388	Cluster_162	Cluster_102	OG0000109	OG0000109_Cluster_3	OG0000109_Cluster_16	shell	shell	shell	shell
bHLH	W1619	W1619_016.1016	Cluster_401	Cluster_1154	OG0000108	OG0000108_Cluster_5	OG0000108_Cluster_15	shell	shell	shell	shell
bHLH	W1619	W1619_016.1018	Cluster_401	Cluster_1154	OG0000108	OG0000108_Cluster_5	OG0000108_Cluster_15	shell	shell	shell	shell
bHLH	W1619	W1619_011.2446	Cluster_1204	Cluster_1222	OG0000106	OG0000106_Cluster_1	OG0000106_Cluster_12	shell	shell	shell	shell
bHLH	W1619	W1619_006.3811	Cluster_495	Cluster_1100	OG0000105	OG0000105_Cluster_18	OG0000105_Cluster_16	shell	cloud	shell	cloud
bHLH	W1619	W1619_010.1022	Cluster_283	Cluster_259	OG0000104	OG0000104_Cluster_9	OG0000104_Cluster_3	shell	cloud	shell	cloud
bHLH	W1619	W1619_012.3125	Cluster_1435	Cluster_825	OG0000103	OG0000103_Cluster_3	OG0000103_Cluster_0	shell	core	core	core
bHLH	W1619	W1619_016.2231	Cluster_714	Cluster_1057	OG0000101	OG0000101_Cluster_3	OG0000101_Cluster_15	shell	shell	shell	shell
bHLH	W1619	W1619_016.1945	Cluster_718	Cluster_1172	OG0000100	OG0000100_Cluster_2	OG0000100_Cluster_12	shell	shell	shell	shell
bHLH	W1619	W1619_002.1084	Cluster_418	Cluster_398	OG0000098	OG0000098_Cluster_2	OG0000098_Cluster_1	shell	shell	shell	shell
bHLH	W1619	W1619_010.1265	Cluster_677	Cluster_314	OG0000097	OG0000097_Cluster_13	OG0000097_Cluster_22	shell	shell	shell	shell
bHLH	W1619	W1619_006.3698	Cluster_980	Cluster_1056	OG0000096	OG0000096_Cluster_1	OG0000096_Cluster_2	shell	shell	shell	shell
bHLH	W1619	W1619_002.633	Cluster_1166	Cluster_110	OG0000095	OG0000095_Cluster_0	OG0000095_Cluster_1	shell	core	shell	core
bHLH	W1619	W1619_004.604	Cluster_1000	Cluster_1362	OG0000094	OG0000094_Cluster_4	OG0000094_Cluster_19	shell	core	shell	shell
bHLH	W1619	W1619_009.87	Cluster_1385	Cluster_496	OG0000093	OG0000093_Cluster_3	OG0000093_Cluster_8	shell	shell	shell	shell
bHLH	W1619	W1619_006.2828	Cluster_318	Cluster_35	OG0000092	OG0000092_Cluster_2	OG0000092_Cluster_31	shell	shell	shell	shell
bHLH	W1619	W1619_002.822	Cluster_289	Cluster_378	OG0000091	OG0000091_Cluster_0	OG0000091_Cluster_24	shell	shell	shell	shell
bHLH	W1619	W1619_013.71	Cluster_904	Cluster_1061	OG0000082	OG0000082_Cluster_2	OG0000082_Cluster_0	shell	shell	shell	shell
bHLH	W1619	W1619_013.231	Cluster_446	Cluster_895	OG0000081	OG0000081_Cluster_11	OG0000081_Cluster_21	shell	shell	shell	shell
bHLH	W1619	W1619_015.67	Cluster_1325	Cluster_1371	OG0000080	OG0000080_Cluster_6	OG0000080_Cluster_10	shell	shell	shell	shell
bHLH	W1619	W1619_015.69	Cluster_1335	Cluster_574	OG0000079	OG0000079_Cluster_0	OG0000079_Cluster_1	shell	shell	shell	shell
bHLH	W1619	W1619_001.1708	Cluster_323	Cluster_508	OG0000077	OG0000077_Cluster_9	OG0000077_Cluster_19	shell	core	shell	core
bHLH	W1619	W1619_013.290	Cluster_689	Cluster_164	OG0000073	OG0000073_Cluster_2	OG0000073_Cluster_13	shell	shell	shell	shell
bHLH	W1619	W1619_003.279	Cluster_309	Cluster_1099	OG0000070	OG0000070_Cluster_0	OG0000070_Cluster_17	shell	shell	shell	shell
bHLH	W1619	W1619_005.100	Cluster_567	Cluster_788	OG0000069	OG0000069_Cluster_34	OG0000069_Cluster_19	shell	shell	shell	shell
bHLH	W1619	W1619_015.1350	Cluster_68	Cluster_1354	OG0000068	OG0000068_Cluster_1	OG0000068_Cluster_8	shell	shell	shell	shell
bHLH	W1619	W1619_005.106	Cluster_257	Cluster_1212	OG0000063	OG0000063_Cluster_13	OG0000063_Cluster_7	shell	shell	shell	shell
bHLH	W1619	W1619_013.291	Cluster_719	Cluster_846	OG0000056	OG0000056_Cluster_3	OG0000056_Cluster_17	shell	shell	shell	shell
bHLH	W1619	W1619_011.1975	Cluster_1329	Cluster_798	OG0000055	OG0000055_Cluster_0	OG0000055_Cluster_9	shell	core	shell	core
bHLH	W1619	W1619_004.2308	Cluster_606	Cluster_531	OG0000054	OG0000054_Cluster_9	OG0000054_Cluster_8	shell	shell	shell	shell
bHLH	W1619	W1619_016.793	Cluster_935	Cluster_281	OG0000051	OG0000051_Cluster_1	OG0000051_Cluster_0	shell	shell	shell	shell
bHLH	W1619	W1619_006.171	Cluster_1030	Cluster_724	OG0000049	OG0000049_Cluster_15	OG0000049_Cluster_3	shell	shell	shell	shell
bHLH	W1619	W1619_010.1677	Cluster_1104	Cluster_39	OG0000048	OG0000048_Cluster_2	OG0000048_Cluster_6	shell	shell	shell	shell
bHLH	W1619	W1619_019.705	Cluster_400	Cluster_159	OG0000046	OG0000046_Cluster_12	OG0000046_Cluster_3	shell	shell	shell	shell
bHLH	W1619	W1619_019.634	Cluster_572	Cluster_49	OG0000042	OG0000042_Cluster_1	OG0000042_Cluster_7	shell	shell	shell	shell
bHLH	W1619	W1619_006.947	Cluster_80	Cluster_1372	OG0000041	OG0000041_Cluster_8	OG0000041_Cluster_11	shell	shell	shell	shell
bHLH	W1619	W1619_004.2383	Cluster_391	Cluster_513	OG0000038	OG0000038_Cluster_9	OG0000038_Cluster_5	shell	shell	shell	shell
bHLH	W1619	W1619_011.2172	Cluster_636	Cluster_1192	OG0000036	OG0000036_Cluster_3	OG0000036_Cluster_2	shell	core	shell	core
bHLH	W1619	W1619_002.421	Cluster_470	Cluster_1472	OG0000032	OG0000032_Cluster_0	OG0000032_Cluster_2	shell	shell	shell	shell
bHLH	W1619	W1619_015.722	Cluster_520	Cluster_1381	OG0000029	OG0000029_Cluster_2	OG0000029_Cluster_5	shell	shell	shell	shell
bHLH	W1619	W1619_012.453	Cluster_396	Cluster_312	OG0000023	OG0000023_Cluster_4	OG0000023_Cluster_5	shell	shell	shell	shell
bHLH	W1619	W1619_011.2038	Cluster_722	Cluster_1449	OG0000017	OG0000017_Cluster_0	OG0000017_Cluster_1	shell	core	shell	core
bHLH	W1619	W1619_011.1716	Cluster_832	Cluster_224	OG0000015	OG0000015_Cluster_2	OG0000015_Cluster_7	shell	core	shell	core
bHLH	W1619	W1619_008.80	Cluster_492	Cluster_499	OG0000014	OG0000014_Cluster_4	OG0000014_Cluster_6	shell	shell	shell	shell
bHLH	W1619	W1619_015.717	Cluster_835	Cluster_1409	OG0000011	OG0000011_Cluster_6	OG0000011_Cluster_11	shell	shell	shell	shell
bHLH	W1619	W1619_004.1684	Cluster_1075	Cluster_844	OG0000008	OG0000008_Cluster_3	OG0000008_Cluster_18	shell	shell	shell	shell
bHLH	W1619	W1619_010.63	Cluster_863	Cluster_1462	OG0000003	OG0000003_Cluster_0	OG0000003_Cluster_0	shell	shell	shell	shell
bHLH	W1619	W1619_016.600	Cluster_1432	Cluster_1058	OG0000002	OG0000002_Cluster_12	OG0000002_Cluster_0	shell	shell	shell	shell
bHLH	W1619	W1619_012.2808	Cluster_292	Cluster_291	OG0000001	OG0000001_Cluster_5	OG0000001_Cluster_1	shell	shell	shell	shell
bHLH	W1619	W1619_012.1440	Cluster_987	Cluster_1060	OG0000000	OG0000000_Cluster_0	OG0000000_Cluster_1	shell	shell	shell	shell
bHLH	W1559	W1559_034.870	Cluster_677	Cluster_314	OG0000147	OG0000147_Cluster_0	OG0000147_Cluster_0	shell	shell	cloud	cloud
bHLH	W1559	W1559_029.135	Cluster_1301	Cluster_263	OG0000126	OG0000126_Cluster_5	OG0000126_Cluster_5	shell	shell	shell	shell
bHLH	W1559	W1559_005.379	Cluster_1118	Cluster_497	OG0000125	OG0000125_Cluster_5	OG0000125_Cluster_3	shell	shell	shell	shell
bHLH	W1559	W1559_002.1507	Cluster_372	Cluster_1361	OG0000124	OG0000124_Cluster_1	OG0000124_Cluster_18	shell	shell	shell	shell
bHLH	W1559	W1559_006.2185	Cluster_1349	Cluster_13	OG0000123	OG0000123_Cluster_1	OG0000123_Cluster_3	shell	shell	shell	shell
bHLH	W1559	W1559_051.466	Cluster_1142	Cluster_1101	OG0000121	OG0000121_Cluster_11	OG0000121_Cluster_20	shell	shell	shell	shell
bHLH	W1559	W1559_008.642	Cluster_1042	Cluster_945	OG0000120	OG0000120_Cluster_6	OG0000120_Cluster_0	shell	shell	shell	shell
bHLH	W1559	W1559_044.1047	Cluster_225	Cluster_397	OG0000119	OG0000119_Cluster_0	OG0000119_Cluster_0	shell	shell	shell	shell
bHLH	W1559	W1559_009.2032	Cluster_764	Cluster_581	OG0000118	OG0000118_Cluster_0	OG0000118_Cluster_23	shell	shell	shell	shell
bHLH	W1559	W1559_013.199	Cluster_395	Cluster_268	OG0000112	OG0000112_Cluster_1	OG0000112_Cluster_8	shell	shell	shell	shell
bHLH	W1559	W1559_025.321	Cluster_587	Cluster_910	OG0000111	OG0000111_Cluster_5	OG0000111_Cluster_1	shell	shell	shell	shell
bHLH	W1559	W1559_051.465	Cluster_1213	Cluster_1317	OG0000110	OG0000110_Cluster_6	OG0000110_Cluster_3	shell	shell	shell	shell
bHLH	W1559	W1559_007.698	Cluster_155	Cluster_102	OG0000109	OG0000109_Cluster_2	OG0000109_Cluster_16	shell	shell	shell	shell
bHLH	W1559	W1559_044.1048	Cluster_401	Cluster_1154	OG0000108	OG0000108_Cluster_5	OG0000108_Cluster_15	shell	shell	shell	shell
bHLH	W1559	W1559_005.619	Cluster_495	Cluster_896	OG0000105	OG0000105_Cluster_18	OG0000105_Cluster_26	shell	shell	shell	shell
bHLH	W1559	W1559_034.629	Cluster_300	Cluster_926	OG0000104	OG0000104_Cluster_11	OG0000104_Cluster_10	shell	shell	shell	shell
bHLH	W1559	W1559_006.75	Cluster_1435	Cluster_825	OG0000103	OG0000103_Cluster_3	OG0000103_Cluster_0	shell	core	core	core
bHLH	W1559	W1559_022.580	Cluster_718	Cluster_1172	OG0000100	OG0000100_Cluster_2	OG0000100_Cluster_12	shell	shell	shell	shell
bHLH	W1559	W1559_026.1078	Cluster_418	Cluster_398	OG0000098	OG0000098_Cluster_2	OG0000098_Cluster_1	shell	shell	shell	shell
bHLH	W1559	W1559_038.21	Cluster_677	Cluster_314	OG0000097	OG0000097_Cluster_13	OG0000097_Cluster_22	shell	shell	shell	shell
bHLH	W1559	W1559_005.738	Cluster_1046	Cluster_1056	OG0000096	OG0000096_Cluster_2	OG0000096_Cluster_2	shell	shell	shell	shell
bHLH	W1559	W1559_026.623	Cluster_1166	Cluster_110	OG0000095	OG0000095_Cluster_0	OG0000095_Cluster_1	shell	core	shell	core
bHLH	W1559	W1559_030.99	Cluster_1389	Cluster_496	OG0000093	OG0000093_Cluster_4	OG0000093_Cluster_8	shell	shell	shell	shell
bHLH	W1559	W1559_005.1624	Cluster_318	Cluster_35	OG0000092	OG0000092_Cluster_2	OG0000092_Cluster_31	shell	shell	shell	shell
bHLH	W1559	W1559_026.817	Cluster_289	Cluster_378	OG0000091	OG0000091_Cluster_0	OG0000091_Cluster_24	shell	shell	shell	shell
bHLH	W1559	W1559_067.73	Cluster_904	Cluster_1061	OG0000082	OG0000082_Cluster_2	OG0000082_Cluster_0	shell	shell	shell	shell
bHLH	W1559	W1559_051.556	Cluster_498	Cluster_457	OG0000081	OG0000081_Cluster_15	OG0000081_Cluster_24	shell	shell	shell	shell
bHLH	W1559	W1559_064.71	Cluster_1260	Cluster_1331	OG0000080	OG0000080_Cluster_4	OG0000080_Cluster_11	shell	shell	shell	shell
bHLH	W1559	W1559_064.72	Cluster_1335	Cluster_574	OG0000079	OG0000079_Cluster_0	OG0000079_Cluster_1	shell	shell	shell	shell
bHLH	W1559	W1559_002.1126	Cluster_323	Cluster_508	OG0000077	OG0000077_Cluster_9	OG0000077_Cluster_19	shell	core	shell	core
bHLH	W1559	W1559_004.464	Cluster_1002	Cluster_473	OG0000076	OG0000076_Cluster_11	OG0000076_Cluster_1	shell	shell	shell	shell
bHLH	W1559	W1559_037.73	Cluster_290	Cluster_385	OG0000074	OG0000074_Cluster_2	OG0000074_Cluster_8	shell	shell	shell	shell
bHLH	W1559	W1559_051.472	Cluster_689	Cluster_164	OG0000073	OG0000073_Cluster_2	OG0000073_Cluster_13	shell	shell	shell	shell
bHLH	W1559	W1559_014.703	Cluster_309	Cluster_1099	OG0000070	OG0000070_Cluster_0	OG0000070_Cluster_17	shell	shell	shell	shell
bHLH	W1559	W1559_014.320	Cluster_567	Cluster_788	OG0000069	OG0000069_Cluster_34	OG0000069_Cluster_19	shell	shell	shell	shell
bHLH	W1559	W1559_015.450	Cluster_68	Cluster_1354	OG0000068	OG0000068_Cluster_1	OG0000068_Cluster_8	shell	shell	shell	shell
bHLH	W1559	W1559_014.312	Cluster_257	Cluster_1212	OG0000063	OG0000063_Cluster_13	OG0000063_Cluster_7	shell	shell	shell	shell
bHLH	W1559	W1559_051.469	Cluster_719	Cluster_846	OG0000056	OG0000056_Cluster_3	OG0000056_Cluster_17	shell	shell	shell	shell
bHLH	W1559	W1559_011.113	Cluster_1329	Cluster_798	OG0000055	OG0000055_Cluster_0	OG0000055_Cluster_9	shell	core	shell	core
bHLH	W1559	W1559_009.320	Cluster_509	Cluster_531	OG0000054	OG0000054_Cluster_4	OG0000054_Cluster_8	shell	shell	shell	shell
bHLH	W1559	W1559_044.815	Cluster_935	Cluster_281	OG0000051	OG0000051_Cluster_1	OG0000051_Cluster_0	shell	shell	shell	shell
bHLH	W1559	W1559_021.173	Cluster_1030	Cluster_724	OG0000049	OG0000049_Cluster_15	OG0000049_Cluster_3	shell	shell	shell	shell
bHLH	W1559	W1559_037.403	Cluster_1104	Cluster_39	OG0000048	OG0000048_Cluster_2	OG0000048_Cluster_6	shell	shell	shell	shell
bHLH	W1559	W1559_004.674	Cluster_400	Cluster_82	OG0000046	OG0000046_Cluster_12	OG0000046_Cluster_3	shell	shell	shell	shell
bHLH	W1559	W1559_004.604	Cluster_572	Cluster_49	OG0000042	OG0000042_Cluster_1	OG0000042_Cluster_7	shell	shell	shell	shell
bHLH	W1559	W1559_012.247	Cluster_80	Cluster_1372	OG0000041	OG0000041_Cluster_8	OG0000041_Cluster_11	shell	shell	shell	shell
bHLH	W1559	W1559_009.232	Cluster_990	Cluster_826	OG0000038	OG0000038_Cluster_13	OG0000038_Cluster_0	shell	shell	shell	shell
bHLH	W1559	W1559_011.325	Cluster_636	Cluster_1192	OG0000036	OG0000036_Cluster_3	OG0000036_Cluster_2	shell	core	shell	core
bHLH	W1559	W1559_026.427	Cluster_513	Cluster_1472	OG0000032	OG0000032_Cluster_1	OG0000032_Cluster_2	shell	shell	shell	shell
bHLH	W1559	W1559_018.298	Cluster_520	Cluster_1381	OG0000029	OG0000029_Cluster_2	OG0000029_Cluster_5	shell	shell	shell	shell
bHLH	W1559	W1559_024.473	Cluster_396	Cluster_312	OG0000023	OG0000023_Cluster_4	OG0000023_Cluster_5	shell	shell	shell	shell
bHLH	W1559	W1559_011.182	Cluster_782	Cluster_1449	OG0000017	OG0000017_Cluster_1	OG0000017_Cluster_1	shell	core	shell	core
bHLH	W1559	W1559_019.158	Cluster_832	Cluster_224	OG0000015	OG0000015_Cluster_2	OG0000015_Cluster_7	shell	core	shell	core
bHLH	W1559	W1559_016.1095	Cluster_492	Cluster_499	OG0000014	OG0000014_Cluster_4	OG0000014_Cluster_6	shell	shell	shell	shell
bHLH	W1559	W1559_009.946	Cluster_1075	Cluster_844	OG0000008	OG0000008_Cluster_3	OG0000008_Cluster_18	shell	shell	shell	shell
bHLH	W1559	W1559_054.64	Cluster_863	Cluster_1462	OG0000003	OG0000003_Cluster_0	OG0000003_Cluster_0	shell	shell	shell	shell
bHLH	W1559	W1559_112.13	Cluster_863	Cluster_1462	OG0000003	OG0000003_Cluster_0	OG0000003_Cluster_0	shell	shell	shell	shell
bHLH	W1559	W1559_044.608	Cluster_1432	Cluster_1058	OG0000002	OG0000002_Cluster_12	OG0000002_Cluster_0	shell	shell	shell	shell
bHLH	W1559	W1559_006.1812	Cluster_987	Cluster_1060	OG0000000	OG0000000_Cluster_0	OG0000000_Cluster_1	shell	shell	shell	shell
bHLH	W1557	W1557_020.2226	Cluster_136	Cluster_1029	OG0000127	OG0000127_Cluster_0	OG0000127_Cluster_2	shell	shell	shell	shell
bHLH	W1557	W1557_019.1570	Cluster_1118	Cluster_497	OG0000125	OG0000125_Cluster_5	OG0000125_Cluster_3	shell	shell	shell	shell
bHLH	W1557	W1557_009.1337	Cluster_372	Cluster_1361	OG0000124	OG0000124_Cluster_1	OG0000124_Cluster_18	shell	shell	shell	shell
bHLH	W1557	W1557_014.312	Cluster_1349	Cluster_13	OG0000123	OG0000123_Cluster_1	OG0000123_Cluster_3	shell	shell	shell	shell
bHLH	W1557	W1557_018.2439	Cluster_485	Cluster_583	OG0000122	OG0000122_Cluster_1	OG0000122_Cluster_18	shell	shell	shell	shell
bHLH	W1557	W1557_018.1021	Cluster_225	Cluster_397	OG0000119	OG0000119_Cluster_0	OG0000119_Cluster_0	shell	shell	shell	shell
bHLH	W1557	W1557_006.2044	Cluster_764	Cluster_581	OG0000118	OG0000118_Cluster_0	OG0000118_Cluster_23	shell	shell	shell	shell
bHLH	W1557	W1557_017.259	Cluster_604	Cluster_728	OG0000116	OG0000116_Cluster_6	OG0000116_Cluster_3	shell	shell	shell	cloud
bHLH	W1557	W1557_003.200	Cluster_427	Cluster_268	OG0000112	OG0000112_Cluster_2	OG0000112_Cluster_8	shell	shell	shell	shell
bHLH	W1557	W1557_021.677	Cluster_162	Cluster_102	OG0000109	OG0000109_Cluster_3	OG0000109_Cluster_16	shell	shell	shell	shell
bHLH	W1557	W1557_018.1022	Cluster_401	Cluster_41	OG0000108	OG0000108_Cluster_5	OG0000108_Cluster_15	shell	shell	shell	shell
bHLH	W1557	W1557_004.2239	Cluster_1204	Cluster_1222	OG0000106	OG0000106_Cluster_1	OG0000106_Cluster_12	shell	shell	shell	shell
bHLH	W1557	W1557_019.1338	Cluster_495	Cluster_896	OG0000105	OG0000105_Cluster_18	OG0000105_Cluster_26	shell	shell	shell	shell
bHLH	W1557	W1557_013.1012	Cluster_302	Cluster_1221	OG0000104	OG0000104_Cluster_12	OG0000104_Cluster_11	shell	shell	shell	shell
bHLH	W1557	W1557_012.1675	Cluster_1435	Cluster_825	OG0000103	OG0000103_Cluster_3	OG0000103_Cluster_0	shell	core	core	core
bHLH	W1557	W1557_018.2286	Cluster_795	Cluster_1190	OG0000101	OG0000101_Cluster_8	OG0000101_Cluster_16	shell	shell	shell	shell
bHLH	W1557	W1557_018.1987	Cluster_718	Cluster_1172	OG0000100	OG0000100_Cluster_2	OG0000100_Cluster_12	shell	shell	shell	shell
bHLH	W1557	W1557_015.1055	Cluster_418	Cluster_398	OG0000098	OG0000098_Cluster_2	OG0000098_Cluster_1	shell	shell	shell	shell
bHLH	W1557	W1557_013.1229	Cluster_677	Cluster_314	OG0000097	OG0000097_Cluster_13	OG0000097_Cluster_22	shell	shell	shell	shell
bHLH	W1557	W1557_019.1218	Cluster_1046	Cluster_1056	OG0000096	OG0000096_Cluster_2	OG0000096_Cluster_2	shell	shell	shell	shell
bHLH	W1557	W1557_015.564	Cluster_1166	Cluster_1183	OG0000095	OG0000095_Cluster_0	OG0000095_Cluster_2	shell	cloud	shell	cloud
bHLH	W1557	W1557_006.2047	Cluster_1000	Cluster_1362	OG0000094	OG0000094_Cluster_4	OG0000094_Cluster_19	shell	core	shell	shell
bHLH	W1557	W1557_013.2355	Cluster_1385	Cluster_496	OG0000093	OG0000093_Cluster_3	OG0000093_Cluster_8	shell	shell	shell	shell
bHLH	W1557	W1557_019.332	Cluster_318	Cluster_35	OG0000092	OG0000092_Cluster_2	OG0000092_Cluster_31	shell	shell	shell	shell
bHLH	W1557	W1557_015.779	Cluster_289	Cluster_378	OG0000091	OG0000091_Cluster_0	OG0000091_Cluster_24	shell	shell	shell	shell
bHLH	W1557	W1557_016.69	Cluster_904	Cluster_1061	OG0000082	OG0000082_Cluster_2	OG0000082_Cluster_0	shell	shell	shell	shell
bHLH	W1557	W1557_017.912	Cluster_1330	Cluster_1371	OG0000080	OG0000080_Cluster_7	OG0000080_Cluster_10	shell	shell	shell	shell
bHLH	W1557	W1557_017.910	Cluster_1335	Cluster_574	OG0000079	OG0000079_Cluster_0	OG0000079_Cluster_1	shell	shell	shell	shell
bHLH	W1557	W1557_002.36	Cluster_1002	Cluster_473	OG0000076	OG0000076_Cluster_11	OG0000076_Cluster_1	shell	shell	shell	shell
bHLH	W1557	W1557_013.1959	Cluster_290	Cluster_385	OG0000074	OG0000074_Cluster_2	OG0000074_Cluster_8	shell	shell	shell	shell
bHLH	W1557	W1557_007.1159	Cluster_309	Cluster_1099	OG0000070	OG0000070_Cluster_0	OG0000070_Cluster_17	shell	shell	shell	shell
bHLH	W1557	W1557_007.781	Cluster_567	Cluster_788	OG0000069	OG0000069_Cluster_34	OG0000069_Cluster_19	shell	shell	shell	shell
bHLH	W1557	W1557_012.2370	Cluster_118	Cluster_395	OG0000068	OG0000068_Cluster_15	OG0000068_Cluster_0	shell	shell	shell	shell
bHLH	W1557	W1557_007.774	Cluster_257	Cluster_1212	OG0000063	OG0000063_Cluster_13	OG0000063_Cluster_7	shell	shell	shell	shell
bHLH	W1557	W1557_016.306	Cluster_719	Cluster_846	OG0000056	OG0000056_Cluster_3	OG0000056_Cluster_17	shell	shell	shell	shell
bHLH	W1557	W1557_004.1749	Cluster_1329	Cluster_798	OG0000055	OG0000055_Cluster_0	OG0000055_Cluster_9	shell	core	shell	core
bHLH	W1557	W1557_006.333	Cluster_509	Cluster_531	OG0000054	OG0000054_Cluster_4	OG0000054_Cluster_8	shell	shell	shell	shell
bHLH	W1557	W1557_018.793	Cluster_935	Cluster_281	OG0000051	OG0000051_Cluster_1	OG0000051_Cluster_0	shell	shell	shell	shell
bHLH	W1557	W1557_019.530	Cluster_905	Cluster_1233	OG0000050	OG0000050_Cluster_8	OG0000050_Cluster_13	shell	shell	shell	shell
bHLH	W1557	W1557_013.1654	Cluster_1122	Cluster_392	OG0000048	OG0000048_Cluster_4	OG0000048_Cluster_3	shell	shell	shell	shell
bHLH	W1557	W1557_013.2476	Cluster_400	Cluster_159	OG0000046	OG0000046_Cluster_12	OG0000046_Cluster_3	shell	shell	shell	shell
bHLH	W1557	W1557_013.2548	Cluster_572	Cluster_49	OG0000042	OG0000042_Cluster_1	OG0000042_Cluster_7	shell	shell	shell	shell
bHLH	W1557	W1557_005.960	Cluster_80	Cluster_1372	OG0000041	OG0000041_Cluster_8	OG0000041_Cluster_11	shell	shell	shell	shell
bHLH	W1557	W1557_006.245	Cluster_990	Cluster_826	OG0000038	OG0000038_Cluster_13	OG0000038_Cluster_0	shell	shell	shell	shell
bHLH	W1557	W1557_004.1952	Cluster_601	Cluster_1192	OG0000036	OG0000036_Cluster_2	OG0000036_Cluster_2	shell	core	shell	core
bHLH	W1557	W1557_005.945	Cluster_978	Cluster_405	OG0000034	OG0000034_Cluster_5	OG0000034_Cluster_6	shell	shell	shell	shell
bHLH	W1557	W1557_015.365	Cluster_513	Cluster_1472	OG0000032	OG0000032_Cluster_1	OG0000032_Cluster_2	shell	shell	shell	shell
bHLH	W1557	W1557_017.256	Cluster_520	Cluster_1381	OG0000029	OG0000029_Cluster_2	OG0000029_Cluster_5	shell	shell	shell	shell
bHLH	W1557	W1557_014.923	Cluster_396	Cluster_312	OG0000023	OG0000023_Cluster_4	OG0000023_Cluster_5	shell	shell	shell	shell
bHLH	W1557	W1557_004.1820	Cluster_722	Cluster_1449	OG0000017	OG0000017_Cluster_0	OG0000017_Cluster_1	shell	core	shell	core
bHLH	W1557	W1557_004.1491	Cluster_832	Cluster_224	OG0000015	OG0000015_Cluster_2	OG0000015_Cluster_7	shell	core	shell	core
bHLH	W1557	W1557_001.2030	Cluster_492	Cluster_499	OG0000014	OG0000014_Cluster_4	OG0000014_Cluster_6	shell	shell	shell	shell
bHLH	W1557	W1557_017.260	Cluster_835	Cluster_1409	OG0000011	OG0000011_Cluster_6	OG0000011_Cluster_11	shell	shell	shell	shell
bHLH	W1557	W1557_013.63	Cluster_863	Cluster_1462	OG0000003	OG0000003_Cluster_0	OG0000003_Cluster_0	shell	shell	shell	shell
bHLH	W1557	W1557_018.589	Cluster_1432	Cluster_1058	OG0000002	OG0000002_Cluster_12	OG0000002_Cluster_0	shell	shell	shell	shell
bHLH	W1557	W1557_012.1344	Cluster_292	Cluster_291	OG0000001	OG0000001_Cluster_5	OG0000001_Cluster_1	shell	shell	shell	shell
bHLH	W1557	W1557_012.10	Cluster_987	Cluster_1060	OG0000000	OG0000000_Cluster_0	OG0000000_Cluster_1	shell	shell	shell	shell
bHLH	W1557	W1557_019.1043	Cluster_1074	Cluster_697	OG0000000	OG0000000_Cluster_1	OG0000000_Cluster_3	shell	shell	shell	shell
bHLH	W1556	W1556_029.274	Cluster_136	Cluster_1029	OG0000127	OG0000127_Cluster_0	OG0000127_Cluster_2	shell	shell	shell	shell
bHLH	W1556	W1556_006.802	Cluster_1301	Cluster_263	OG0000126	OG0000126_Cluster_4	OG0000126_Cluster_5	shell	shell	cloud	shell
bHLH	W1556	W1556_058.66	Cluster_1118	Cluster_497	OG0000125	OG0000125_Cluster_5	OG0000125_Cluster_3	shell	shell	shell	shell
bHLH	W1556	W1556_005.1478	Cluster_372	Cluster_1361	OG0000124	OG0000124_Cluster_2	OG0000124_Cluster_18	shell	shell	cloud	shell
bHLH	W1556	W1556_017.102	Cluster_1349	Cluster_13	OG0000123	OG0000123_Cluster_1	OG0000123_Cluster_3	shell	shell	shell	shell
bHLH	W1556	W1556_015.706	Cluster_485	Cluster_583	OG0000122	OG0000122_Cluster_1	OG0000122_Cluster_18	shell	shell	shell	shell
bHLH	W1556	W1556_003.314	Cluster_1210	Cluster_1062	OG0000121	OG0000121_Cluster_17	OG0000121_Cluster_23	shell	shell	shell	shell
bHLH	W1556	W1556_027.19	Cluster_1042	Cluster_945	OG0000120	OG0000120_Cluster_6	OG0000120_Cluster_0	shell	shell	shell	shell
bHLH	W1556	W1556_007.1054	Cluster_225	Cluster_397	OG0000119	OG0000119_Cluster_0	OG0000119_Cluster_0	shell	shell	shell	shell
bHLH	W1556	W1556_026.453	Cluster_764	Cluster_581	OG0000118	OG0000118_Cluster_0	OG0000118_Cluster_23	shell	shell	shell	shell
bHLH	W1556	W1556_019.729	Cluster_604	Cluster_1184	OG0000116	OG0000116_Cluster_6	OG0000116_Cluster_17	shell	shell	shell	shell
bHLH	W1556	W1556_001.752	Cluster_453	Cluster_399	OG0000114	OG0000114_Cluster_13	OG0000114_Cluster_0	shell	shell	shell	shell
bHLH	W1556	W1556_055.200	Cluster_1404	Cluster_1096	OG0000112	OG0000112_Cluster_11	OG0000112_Cluster_5	shell	shell	shell	shell
bHLH	W1556	W1556_029.784	Cluster_587	Cluster_910	OG0000111	OG0000111_Cluster_5	OG0000111_Cluster_1	shell	shell	shell	shell
bHLH	W1556	W1556_041.63	Cluster_162	Cluster_102	OG0000109	OG0000109_Cluster_3	OG0000109_Cluster_16	shell	shell	shell	shell
bHLH	W1556	W1556_007.1055	Cluster_401	Cluster_1154	OG0000108	OG0000108_Cluster_5	OG0000108_Cluster_15	shell	shell	shell	shell
bHLH	W1556	W1556_002.68	Cluster_302	Cluster_1221	OG0000104	OG0000104_Cluster_12	OG0000104_Cluster_11	shell	shell	shell	shell
bHLH	W1556	W1556_024.82	Cluster_1435	Cluster_825	OG0000103	OG0000103_Cluster_3	OG0000103_Cluster_0	shell	core	core	core
bHLH	W1556	W1556_015.553	Cluster_714	Cluster_1057	OG0000101	OG0000101_Cluster_3	OG0000101_Cluster_15	shell	shell	shell	shell
bHLH	W1556	W1556_015.252	Cluster_718	Cluster_1172	OG0000100	OG0000100_Cluster_2	OG0000100_Cluster_12	shell	shell	shell	shell
bHLH	W1556	W1556_020.1100	Cluster_903	Cluster_802	OG0000098	OG0000098_Cluster_5	OG0000098_Cluster_0	shell	shell	shell	shell
bHLH	W1556	W1556_044.281	Cluster_677	Cluster_314	OG0000097	OG0000097_Cluster_13	OG0000097_Cluster_22	shell	shell	shell	shell
bHLH	W1556	W1556_054.149	Cluster_980	Cluster_1056	OG0000096	OG0000096_Cluster_1	OG0000096_Cluster_2	shell	shell	shell	shell
bHLH	W1556	W1556_020.643	Cluster_1208	Cluster_110	OG0000095	OG0000095_Cluster_1	OG0000095_Cluster_1	shell	core	shell	core
bHLH	W1556	W1556_026.450	Cluster_1000	Cluster_1362	OG0000094	OG0000094_Cluster_4	OG0000094_Cluster_19	shell	core	shell	shell
bHLH	W1556	W1556_028.301	Cluster_1385	Cluster_496	OG0000093	OG0000093_Cluster_3	OG0000093_Cluster_8	shell	shell	shell	shell
bHLH	W1556	W1556_004.463	Cluster_318	Cluster_35	OG0000092	OG0000092_Cluster_2	OG0000092_Cluster_31	shell	shell	shell	shell
bHLH	W1556	W1556_020.837	Cluster_289	Cluster_378	OG0000091	OG0000091_Cluster_0	OG0000091_Cluster_24	shell	shell	shell	shell
bHLH	W1556	W1556_003.70	Cluster_904	Cluster_1061	OG0000082	OG0000082_Cluster_2	OG0000082_Cluster_0	shell	shell	shell	shell
bHLH	W1556	W1556_003.228	Cluster_498	Cluster_457	OG0000081	OG0000081_Cluster_15	OG0000081_Cluster_24	shell	shell	shell	shell
bHLH	W1556	W1556_019.69	Cluster_1260	Cluster_1331	OG0000080	OG0000080_Cluster_4	OG0000080_Cluster_11	shell	shell	shell	shell
bHLH	W1556	W1556_019.70	Cluster_1335	Cluster_574	OG0000079	OG0000079_Cluster_0	OG0000079_Cluster_1	shell	shell	shell	shell
bHLH	W1556	W1556_005.1148	Cluster_323	Cluster_508	OG0000077	OG0000077_Cluster_9	OG0000077_Cluster_19	shell	core	shell	core
bHLH	W1556	W1556_051.35	Cluster_1002	Cluster_473	OG0000076	OG0000076_Cluster_11	OG0000076_Cluster_1	shell	shell	shell	shell
bHLH	W1556	W1556_003.306	Cluster_689	Cluster_164	OG0000073	OG0000073_Cluster_3	OG0000073_Cluster_13	shell	shell	shell	shell
bHLH	W1556	W1556_037.308	Cluster_309	Cluster_1099	OG0000070	OG0000070_Cluster_0	OG0000070_Cluster_17	shell	shell	shell	shell
bHLH	W1556	W1556_011.93	Cluster_435	Cluster_233	OG0000069	OG0000069_Cluster_30	OG0000069_Cluster_18	shell	shell	shell	shell
bHLH	W1556	W1556_019.1384	Cluster_68	Cluster_1354	OG0000068	OG0000068_Cluster_1	OG0000068_Cluster_11	shell	shell	shell	cloud
bHLH	W1556	W1556_011.101	Cluster_257	Cluster_1212	OG0000063	OG0000063_Cluster_13	OG0000063_Cluster_7	shell	shell	shell	shell
bHLH	W1556	W1556_003.308	Cluster_719	Cluster_846	OG0000056	OG0000056_Cluster_3	OG0000056_Cluster_17	shell	shell	shell	shell
bHLH	W1556	W1556_022.434	Cluster_1329	Cluster_798	OG0000055	OG0000055_Cluster_0	OG0000055_Cluster_9	shell	core	shell	core
bHLH	W1556	W1556_036.147	Cluster_509	Cluster_531	OG0000054	OG0000054_Cluster_4	OG0000054_Cluster_8	shell	shell	shell	shell
bHLH	W1556	W1556_007.824	Cluster_935	Cluster_281	OG0000051	OG0000051_Cluster_1	OG0000051_Cluster_0	shell	shell	shell	shell
bHLH	W1556	W1556_004.669	Cluster_905	Cluster_1233	OG0000050	OG0000050_Cluster_8	OG0000050_Cluster_13	shell	shell	shell	shell
bHLH	W1556	W1556_009.1497	Cluster_1030	Cluster_724	OG0000049	OG0000049_Cluster_15	OG0000049_Cluster_3	shell	shell	shell	shell
bHLH	W1556	W1556_028.1029	Cluster_1122	Cluster_392	OG0000048	OG0000048_Cluster_4	OG0000048_Cluster_3	shell	shell	shell	shell
bHLH	W1556	W1556_028.181	Cluster_400	Cluster_159	OG0000046	OG0000046_Cluster_12	OG0000046_Cluster_3	shell	shell	shell	shell
bHLH	W1556	W1556_028.106	Cluster_572	Cluster_49	OG0000042	OG0000042_Cluster_1	OG0000042_Cluster_7	shell	shell	shell	shell
bHLH	W1556	W1556_009.690	Cluster_80	Cluster_1372	OG0000041	OG0000041_Cluster_8	OG0000041_Cluster_11	shell	shell	shell	shell
bHLH	W1556	W1556_036.213	Cluster_990	Cluster_826	OG0000038	OG0000038_Cluster_13	OG0000038_Cluster_0	shell	shell	shell	shell
bHLH	W1556	W1556_022.656	Cluster_601	Cluster_1192	OG0000036	OG0000036_Cluster_2	OG0000036_Cluster_2	shell	core	shell	core
bHLH	W1556	W1556_009.705	Cluster_978	Cluster_405	OG0000034	OG0000034_Cluster_5	OG0000034_Cluster_6	shell	shell	shell	shell
bHLH	W1556	W1556_020.439	Cluster_544	Cluster_1472	OG0000032	OG0000032_Cluster_2	OG0000032_Cluster_2	shell	shell	shell	shell
bHLH	W1556	W1556_019.732	Cluster_520	Cluster_1381	OG0000029	OG0000029_Cluster_2	OG0000029_Cluster_5	shell	shell	shell	shell
bHLH	W1556	W1556_017.719	Cluster_396	Cluster_312	OG0000023	OG0000023_Cluster_4	OG0000023_Cluster_5	shell	shell	shell	shell
bHLH	W1556	W1556_022.506	Cluster_722	Cluster_1449	OG0000017	OG0000017_Cluster_0	OG0000017_Cluster_1	shell	core	shell	core
bHLH	W1556	W1556_022.152	Cluster_832	Cluster_224	OG0000015	OG0000015_Cluster_2	OG0000015_Cluster_7	shell	core	shell	core
bHLH	W1556	W1556_021.1220	Cluster_492	Cluster_499	OG0000014	OG0000014_Cluster_4	OG0000014_Cluster_6	shell	shell	shell	shell
bHLH	W1556	W1556_019.728	Cluster_835	Cluster_1409	OG0000011	OG0000011_Cluster_6	OG0000011_Cluster_11	shell	shell	shell	shell
bHLH	W1556	W1556_025.259	Cluster_1075	Cluster_844	OG0000008	OG0000008_Cluster_3	OG0000008_Cluster_18	shell	shell	shell	shell
bHLH	W1556	W1556_002.1050	Cluster_863	Cluster_1462	OG0000003	OG0000003_Cluster_0	OG0000003_Cluster_0	shell	shell	shell	shell
bHLH	W1556	W1556_007.620	Cluster_1432	Cluster_1058	OG0000002	OG0000002_Cluster_12	OG0000002_Cluster_0	shell	shell	shell	shell
bHLH	W1556	W1556_014.198	Cluster_1185	Cluster_1060	OG0000000	OG0000000_Cluster_3	OG0000000_Cluster_1	shell	shell	shell	shell
bHLH	W1553	W1553_020.792	Cluster_146	Cluster_1029	OG0000127	OG0000127_Cluster_1	OG0000127_Cluster_2	shell	shell	shell	shell
bHLH	W1553	W1553_012.1059	Cluster_528	Cluster_1461	OG0000126	OG0000126_Cluster_0	OG0000126_Cluster_4	shell	shell	shell	shell
bHLH	W1553	W1553_014.787	Cluster_1118	Cluster_497	OG0000125	OG0000125_Cluster_5	OG0000125_Cluster_3	shell	shell	shell	shell
bHLH	W1553	W1553_007.285	Cluster_372	Cluster_1361	OG0000124	OG0000124_Cluster_2	OG0000124_Cluster_18	shell	shell	cloud	shell
bHLH	W1553	W1553_010.1073	Cluster_1349	Cluster_13	OG0000123	OG0000123_Cluster_1	OG0000123_Cluster_3	shell	shell	shell	shell
bHLH	W1553	W1553_004.996	Cluster_485	Cluster_583	OG0000122	OG0000122_Cluster_1	OG0000122_Cluster_18	shell	shell	shell	shell
bHLH	W1553	W1553_037.622	Cluster_1142	Cluster_1101	OG0000121	OG0000121_Cluster_11	OG0000121_Cluster_20	shell	shell	shell	shell
bHLH	W1553	W1553_021.2398	Cluster_1042	Cluster_945	OG0000120	OG0000120_Cluster_6	OG0000120_Cluster_0	shell	shell	shell	shell
bHLH	W1553	W1553_004.2395	Cluster_225	Cluster_397	OG0000119	OG0000119_Cluster_0	OG0000119_Cluster_0	shell	shell	shell	shell
bHLH	W1553	W1553_006.734	Cluster_527	Cluster_160	OG0000116	OG0000116_Cluster_2	OG0000116_Cluster_5	shell	shell	shell	shell
bHLH	W1553	W1553_007.614	Cluster_215	Cluster_266	OG0000114	OG0000114_Cluster_7	OG0000114_Cluster_5	shell	shell	shell	shell
bHLH	W1553	W1553_021.191	Cluster_1404	Cluster_1096	OG0000112	OG0000112_Cluster_11	OG0000112_Cluster_5	shell	shell	shell	shell
bHLH	W1553	W1553_020.300	Cluster_587	Cluster_910	OG0000111	OG0000111_Cluster_5	OG0000111_Cluster_1	shell	shell	shell	shell
bHLH	W1553	W1553_037.621	Cluster_1213	Cluster_1317	OG0000110	OG0000110_Cluster_6	OG0000110_Cluster_3	shell	shell	shell	shell
bHLH	W1553	W1553_011.933	Cluster_155	Cluster_102	OG0000109	OG0000109_Cluster_2	OG0000109_Cluster_16	shell	shell	shell	shell
bHLH	W1553	W1553_004.2394	Cluster_401	Cluster_41	OG0000108	OG0000108_Cluster_5	OG0000108_Cluster_15	shell	shell	shell	shell
bHLH	W1553	W1553_009.2601	Cluster_1204	Cluster_1222	OG0000106	OG0000106_Cluster_1	OG0000106_Cluster_12	shell	shell	shell	shell
bHLH	W1553	W1553_014.543	Cluster_273	Cluster_647	OG0000105	OG0000105_Cluster_9	OG0000105_Cluster_22	shell	cloud	shell	cloud
bHLH	W1553	W1553_001.543	Cluster_302	Cluster_1221	OG0000104	OG0000104_Cluster_12	OG0000104_Cluster_11	shell	shell	shell	shell
bHLH	W1553	W1553_002.640	Cluster_1435	Cluster_825	OG0000103	OG0000103_Cluster_3	OG0000103_Cluster_0	shell	core	core	core
bHLH	W1553	W1553_004.1156	Cluster_688	Cluster_1057	OG0000101	OG0000101_Cluster_2	OG0000101_Cluster_15	shell	shell	shell	shell
bHLH	W1553	W1553_004.1453	Cluster_718	Cluster_1172	OG0000100	OG0000100_Cluster_2	OG0000100_Cluster_12	shell	shell	shell	shell
bHLH	W1553	W1553_030.1123	Cluster_418	Cluster_398	OG0000098	OG0000098_Cluster_2	OG0000098_Cluster_1	shell	shell	shell	shell
bHLH	W1553	W1553_001.315	Cluster_677	Cluster_314	OG0000097	OG0000097_Cluster_13	OG0000097_Cluster_22	shell	shell	shell	shell
bHLH	W1553	W1553_014.425	Cluster_980	Cluster_1056	OG0000096	OG0000096_Cluster_1	OG0000096_Cluster_2	shell	shell	shell	shell
bHLH	W1553	W1553_030.663	Cluster_1208	Cluster_110	OG0000095	OG0000095_Cluster_1	OG0000095_Cluster_1	shell	core	shell	core
bHLH	W1553	W1553_022.2006	Cluster_1000	Cluster_1362	OG0000094	OG0000094_Cluster_4	OG0000094_Cluster_19	shell	core	shell	shell
bHLH	W1553	W1553_018.819	Cluster_1385	Cluster_496	OG0000093	OG0000093_Cluster_3	OG0000093_Cluster_8	shell	shell	shell	shell
bHLH	W1553	W1553_003.452	Cluster_318	Cluster_35	OG0000092	OG0000092_Cluster_2	OG0000092_Cluster_31	shell	shell	shell	shell
bHLH	W1553	W1553_030.849	Cluster_289	Cluster_378	OG0000091	OG0000091_Cluster_0	OG0000091_Cluster_24	shell	shell	shell	shell
bHLH	W1553	W1553_037.863	Cluster_904	Cluster_1061	OG0000082	OG0000082_Cluster_2	OG0000082_Cluster_0	shell	shell	shell	shell
bHLH	W1553	W1553_037.706	Cluster_446	Cluster_130	OG0000081	OG0000081_Cluster_11	OG0000081_Cluster_22	shell	shell	shell	shell
bHLH	W1553	W1553_006.70	Cluster_1260	Cluster_1331	OG0000080	OG0000080_Cluster_4	OG0000080_Cluster_11	shell	shell	shell	shell
bHLH	W1553	W1553_006.71	Cluster_1335	Cluster_574	OG0000079	OG0000079_Cluster_0	OG0000079_Cluster_1	shell	shell	shell	shell
bHLH	W1553	W1553_013.71	Cluster_323	Cluster_508	OG0000077	OG0000077_Cluster_9	OG0000077_Cluster_19	shell	core	shell	core
bHLH	W1553	W1553_018.484	Cluster_1002	Cluster_473	OG0000076	OG0000076_Cluster_11	OG0000076_Cluster_1	shell	shell	shell	shell
bHLH	W1553	W1553_018.1224	Cluster_429	Cluster_686	OG0000074	OG0000074_Cluster_7	OG0000074_Cluster_4	shell	shell	shell	shell
bHLH	W1553	W1553_024.293	Cluster_309	Cluster_1099	OG0000070	OG0000070_Cluster_0	OG0000070_Cluster_17	shell	shell	shell	shell
bHLH	W1553	W1553_026.198	Cluster_435	Cluster_233	OG0000069	OG0000069_Cluster_30	OG0000069_Cluster_18	shell	shell	shell	shell
bHLH	W1553	W1553_029.177	Cluster_68	Cluster_1354	OG0000068	OG0000068_Cluster_1	OG0000068_Cluster_8	shell	shell	shell	shell
bHLH	W1553	W1553_026.205	Cluster_257	Cluster_1212	OG0000063	OG0000063_Cluster_13	OG0000063_Cluster_7	shell	shell	shell	shell
bHLH	W1553	W1553_037.624	Cluster_719	Cluster_846	OG0000056	OG0000056_Cluster_3	OG0000056_Cluster_17	shell	shell	shell	shell
bHLH	W1553	W1553_009.2105	Cluster_1329	Cluster_798	OG0000055	OG0000055_Cluster_0	OG0000055_Cluster_9	shell	core	shell	core
bHLH	W1553	W1553_022.291	Cluster_606	Cluster_531	OG0000054	OG0000054_Cluster_9	OG0000054_Cluster_8	shell	shell	shell	shell
bHLH	W1553	W1553_004.2617	Cluster_935	Cluster_281	OG0000051	OG0000051_Cluster_1	OG0000051_Cluster_0	shell	shell	shell	shell
bHLH	W1553	W1553_003.246	Cluster_905	Cluster_1233	OG0000050	OG0000050_Cluster_8	OG0000050_Cluster_13	shell	shell	shell	shell
bHLH	W1553	W1553_023.180	Cluster_1030	Cluster_724	OG0000049	OG0000049_Cluster_15	OG0000049_Cluster_3	shell	shell	shell	shell
bHLH	W1553	W1553_018.1550	Cluster_1122	Cluster_392	OG0000048	OG0000048_Cluster_4	OG0000048_Cluster_3	shell	shell	shell	shell
bHLH	W1553	W1553_018.697	Cluster_400	Cluster_159	OG0000046	OG0000046_Cluster_12	OG0000046_Cluster_3	shell	shell	shell	shell
bHLH	W1553	W1553_018.625	Cluster_572	Cluster_49	OG0000042	OG0000042_Cluster_1	OG0000042_Cluster_7	shell	shell	shell	shell
bHLH	W1553	W1553_023.972	Cluster_80	Cluster_1372	OG0000041	OG0000041_Cluster_8	OG0000041_Cluster_11	shell	shell	shell	shell
bHLH	W1553	W1553_022.227	Cluster_990	Cluster_826	OG0000038	OG0000038_Cluster_13	OG0000038_Cluster_0	shell	shell	shell	shell
bHLH	W1553	W1553_009.2315	Cluster_636	Cluster_1192	OG0000036	OG0000036_Cluster_3	OG0000036_Cluster_2	shell	core	shell	core
bHLH	W1553	W1553_023.958	Cluster_978	Cluster_405	OG0000034	OG0000034_Cluster_5	OG0000034_Cluster_6	shell	shell	shell	shell
bHLH	W1553	W1553_030.452	Cluster_513	Cluster_1472	OG0000032	OG0000032_Cluster_1	OG0000032_Cluster_2	shell	shell	shell	shell
bHLH	W1553	W1553_006.737	Cluster_520	Cluster_1381	OG0000029	OG0000029_Cluster_2	OG0000029_Cluster_5	shell	shell	shell	shell
bHLH	W1553	W1553_010.464	Cluster_396	Cluster_312	OG0000023	OG0000023_Cluster_4	OG0000023_Cluster_5	shell	shell	shell	shell
bHLH	W1553	W1553_009.2175	Cluster_782	Cluster_1449	OG0000017	OG0000017_Cluster_1	OG0000017_Cluster_1	shell	core	shell	core
bHLH	W1553	W1553_009.1842	Cluster_832	Cluster_224	OG0000015	OG0000015_Cluster_2	OG0000015_Cluster_7	shell	core	shell	core
bHLH	W1553	W1553_015.79	Cluster_492	Cluster_499	OG0000014	OG0000014_Cluster_4	OG0000014_Cluster_6	shell	shell	shell	shell
bHLH	W1553	W1553_006.733	Cluster_835	Cluster_1409	OG0000011	OG0000011_Cluster_6	OG0000011_Cluster_11	shell	shell	shell	shell
bHLH	W1553	W1553_001.1526	Cluster_863	Cluster_1462	OG0000003	OG0000003_Cluster_0	OG0000003_Cluster_0	shell	shell	shell	shell
bHLH	W1553	W1553_004.2815	Cluster_1432	Cluster_1058	OG0000002	OG0000002_Cluster_12	OG0000002_Cluster_0	shell	shell	shell	shell
bHLH	W1553	W1553_002.321	Cluster_292	Cluster_291	OG0000001	OG0000001_Cluster_5	OG0000001_Cluster_1	shell	shell	shell	shell
bHLH	W1553	W1553_010.1454	Cluster_987	Cluster_1060	OG0000000	OG0000000_Cluster_0	OG0000000_Cluster_1	shell	shell	shell	shell
bHLH	W1552	W1552_017.2017	Cluster_719	Cluster_846	OG0000209	OG0000209_Cluster_0	OG0000209_Cluster_0	shell	shell	cloud	cloud
bHLH	W1552	W1552_035.142	Cluster_146	Cluster_1029	OG0000127	OG0000127_Cluster_1	OG0000127_Cluster_2	shell	shell	shell	shell
bHLH	W1552	W1552_021.846	Cluster_1301	Cluster_263	OG0000126	OG0000126_Cluster_5	OG0000126_Cluster_5	shell	shell	shell	shell
bHLH	W1552	W1552_003.392	Cluster_1118	Cluster_497	OG0000125	OG0000125_Cluster_5	OG0000125_Cluster_3	shell	shell	shell	shell
bHLH	W1552	W1552_002.135	Cluster_372	Cluster_1361	OG0000124	OG0000124_Cluster_1	OG0000124_Cluster_18	shell	shell	shell	shell
bHLH	W1552	W1552_032.204	Cluster_1349	Cluster_13	OG0000123	OG0000123_Cluster_1	OG0000123_Cluster_3	shell	shell	shell	shell
bHLH	W1552	W1552_012.1146	Cluster_485	Cluster_583	OG0000122	OG0000122_Cluster_1	OG0000122_Cluster_18	shell	shell	shell	shell
bHLH	W1552	W1552_025.22	Cluster_1042	Cluster_945	OG0000120	OG0000120_Cluster_6	OG0000120_Cluster_0	shell	shell	shell	shell
bHLH	W1552	W1552_013.240	Cluster_225	Cluster_397	OG0000119	OG0000119_Cluster_0	OG0000119_Cluster_0	shell	shell	shell	shell
bHLH	W1552	W1552_030.566	Cluster_764	Cluster_581	OG0000118	OG0000118_Cluster_0	OG0000118_Cluster_23	shell	shell	shell	shell
bHLH	W1552	W1552_018.711	Cluster_527	Cluster_160	OG0000116	OG0000116_Cluster_1	OG0000116_Cluster_5	shell	shell	cloud	shell
bHLH	W1552	W1552_009.1088	Cluster_215	Cluster_266	OG0000114	OG0000114_Cluster_7	OG0000114_Cluster_5	shell	shell	shell	shell
bHLH	W1552	W1552_028.1203	Cluster_1404	Cluster_1096	OG0000112	OG0000112_Cluster_11	OG0000112_Cluster_5	shell	shell	shell	shell
bHLH	W1552	W1552_014.368	Cluster_587	Cluster_910	OG0000111	OG0000111_Cluster_5	OG0000111_Cluster_1	shell	shell	shell	shell
bHLH	W1552	W1552_017.2008	Cluster_1213	Cluster_1308	OG0000110	OG0000110_Cluster_6	OG0000110_Cluster_2	shell	cloud	shell	cloud
bHLH	W1552	W1552_015.656	Cluster_162	Cluster_102	OG0000109	OG0000109_Cluster_3	OG0000109_Cluster_16	shell	shell	shell	shell
bHLH	W1552	W1552_013.239	Cluster_401	Cluster_41	OG0000108	OG0000108_Cluster_5	OG0000108_Cluster_15	shell	shell	shell	shell
bHLH	W1552	W1552_008.197	Cluster_1204	Cluster_1222	OG0000106	OG0000106_Cluster_1	OG0000106_Cluster_12	shell	shell	shell	shell
bHLH	W1552	W1552_003.637	Cluster_273	Cluster_647	OG0000105	OG0000105_Cluster_9	OG0000105_Cluster_22	shell	cloud	shell	cloud
bHLH	W1552	W1552_034.1035	Cluster_302	Cluster_1221	OG0000104	OG0000104_Cluster_12	OG0000104_Cluster_11	shell	shell	shell	shell
bHLH	W1552	W1552_018.2075	Cluster_1435	Cluster_825	OG0000103	OG0000103_Cluster_3	OG0000103_Cluster_0	shell	core	core	core
bHLH	W1552	W1552_012.986	Cluster_688	Cluster_393	OG0000101	OG0000101_Cluster_2	OG0000101_Cluster_10	shell	cloud	shell	cloud
bHLH	W1552	W1552_012.698	Cluster_705	Cluster_1172	OG0000100	OG0000100_Cluster_0	OG0000100_Cluster_12	shell	shell	shell	shell
bHLH	W1552	W1552_047.22	Cluster_903	Cluster_802	OG0000098	OG0000098_Cluster_5	OG0000098_Cluster_0	shell	shell	shell	shell
bHLH	W1552	W1552_034.1261	Cluster_677	Cluster_314	OG0000097	OG0000097_Cluster_13	OG0000097_Cluster_22	shell	shell	shell	shell
bHLH	W1552	W1552_003.769	Cluster_980	Cluster_1056	OG0000096	OG0000096_Cluster_1	OG0000096_Cluster_2	shell	shell	shell	shell
bHLH	W1552	W1552_016.1204	Cluster_1166	Cluster_1183	OG0000095	OG0000095_Cluster_0	OG0000095_Cluster_2	shell	cloud	shell	cloud
bHLH	W1552	W1552_030.563	Cluster_1000	Cluster_1362	OG0000094	OG0000094_Cluster_4	OG0000094_Cluster_19	shell	core	shell	shell
bHLH	W1552	W1552_034.2408	Cluster_1385	Cluster_496	OG0000093	OG0000093_Cluster_3	OG0000093_Cluster_8	shell	shell	shell	shell
bHLH	W1552	W1552_020.75	Cluster_318	Cluster_35	OG0000092	OG0000092_Cluster_2	OG0000092_Cluster_31	shell	shell	shell	shell
bHLH	W1552	W1552_047.286	Cluster_289	Cluster_378	OG0000091	OG0000091_Cluster_0	OG0000091_Cluster_24	shell	shell	shell	shell
bHLH	W1552	W1552_017.2097	Cluster_446	Cluster_130	OG0000081	OG0000081_Cluster_11	OG0000081_Cluster_22	shell	shell	shell	shell
bHLH	W1552	W1552_018.70	Cluster_1335	Cluster_574	OG0000079	OG0000079_Cluster_0	OG0000079_Cluster_1	shell	shell	shell	shell
bHLH	W1552	W1552_002.527	Cluster_323	Cluster_508	OG0000077	OG0000077_Cluster_9	OG0000077_Cluster_19	shell	core	shell	core
bHLH	W1552	W1552_034.2732	Cluster_1002	Cluster_473	OG0000076	OG0000076_Cluster_11	OG0000076_Cluster_1	shell	shell	shell	shell
bHLH	W1552	W1552_034.2002	Cluster_429	Cluster_686	OG0000074	OG0000074_Cluster_7	OG0000074_Cluster_4	shell	shell	shell	shell
bHLH	W1552	W1552_004.668	Cluster_309	Cluster_1099	OG0000070	OG0000070_Cluster_0	OG0000070_Cluster_17	shell	shell	shell	shell
bHLH	W1552	W1552_004.1048	Cluster_567	Cluster_788	OG0000069	OG0000069_Cluster_34	OG0000069_Cluster_19	shell	shell	shell	shell
bHLH	W1552	W1552_018.1361	Cluster_139	Cluster_395	OG0000068	OG0000068_Cluster_17	OG0000068_Cluster_0	shell	shell	shell	shell
bHLH	W1552	W1552_004.1056	Cluster_257	Cluster_1212	OG0000063	OG0000063_Cluster_13	OG0000063_Cluster_7	shell	shell	shell	shell
bHLH	W1552	W1552_017.2014	Cluster_719	Cluster_846	OG0000056	OG0000056_Cluster_3	OG0000056_Cluster_17	shell	shell	shell	shell
bHLH	W1552	W1552_008.710	Cluster_1329	Cluster_798	OG0000055	OG0000055_Cluster_0	OG0000055_Cluster_9	shell	core	shell	core
bHLH	W1552	W1552_029.1718	Cluster_509	Cluster_531	OG0000054	OG0000054_Cluster_4	OG0000054_Cluster_8	shell	shell	shell	shell
bHLH	W1552	W1552_013.472	Cluster_935	Cluster_281	OG0000051	OG0000051_Cluster_1	OG0000051_Cluster_0	shell	shell	shell	shell
bHLH	W1552	W1552_052.1	Cluster_905	Cluster_1233	OG0000050	OG0000050_Cluster_8	OG0000050_Cluster_13	shell	shell	shell	shell
bHLH	W1552	W1552_005.1508	Cluster_1030	Cluster_724	OG0000049	OG0000049_Cluster_15	OG0000049_Cluster_3	shell	shell	shell	shell
bHLH	W1552	W1552_034.1674	Cluster_1122	Cluster_392	OG0000048	OG0000048_Cluster_4	OG0000048_Cluster_3	shell	shell	shell	shell
bHLH	W1552	W1552_034.2525	Cluster_400	Cluster_159	OG0000046	OG0000046_Cluster_12	OG0000046_Cluster_3	shell	shell	shell	shell
bHLH	W1552	W1552_034.2598	Cluster_572	Cluster_49	OG0000042	OG0000042_Cluster_1	OG0000042_Cluster_7	shell	shell	shell	shell
bHLH	W1552	W1552_005.703	Cluster_80	Cluster_1372	OG0000041	OG0000041_Cluster_8	OG0000041_Cluster_11	shell	shell	shell	shell
bHLH	W1552	W1552_008.495	Cluster_601	Cluster_1192	OG0000036	OG0000036_Cluster_2	OG0000036_Cluster_2	shell	core	shell	core
bHLH	W1552	W1552_005.718	Cluster_978	Cluster_405	OG0000034	OG0000034_Cluster_5	OG0000034_Cluster_6	shell	shell	shell	shell
bHLH	W1552	W1552_018.714	Cluster_520	Cluster_1381	OG0000029	OG0000029_Cluster_2	OG0000029_Cluster_5	shell	shell	shell	shell
bHLH	W1552	W1552_022.435	Cluster_396	Cluster_312	OG0000023	OG0000023_Cluster_4	OG0000023_Cluster_5	shell	shell	shell	shell
bHLH	W1552	W1552_008.637	Cluster_722	Cluster_1449	OG0000017	OG0000017_Cluster_0	OG0000017_Cluster_1	shell	core	shell	core
bHLH	W1552	W1552_008.987	Cluster_832	Cluster_224	OG0000015	OG0000015_Cluster_2	OG0000015_Cluster_7	shell	core	shell	core
bHLH	W1552	W1552_006.78	Cluster_492	Cluster_499	OG0000014	OG0000014_Cluster_4	OG0000014_Cluster_6	shell	shell	shell	shell
bHLH	W1552	W1552_018.710	Cluster_835	Cluster_1409	OG0000011	OG0000011_Cluster_6	OG0000011_Cluster_11	shell	shell	shell	shell
bHLH	W1552	W1552_034.61	Cluster_863	Cluster_1462	OG0000003	OG0000003_Cluster_0	OG0000003_Cluster_0	shell	shell	shell	shell
bHLH	W1552	W1552_013.675	Cluster_1432	Cluster_1058	OG0000002	OG0000002_Cluster_12	OG0000002_Cluster_0	shell	shell	shell	shell
bHLH	W1552	W1552_018.2403	Cluster_292	Cluster_291	OG0000001	OG0000001_Cluster_5	OG0000001_Cluster_1	shell	shell	shell	shell
bHLH	W1552	W1552_007.96	Cluster_1185	Cluster_1060	OG0000000	OG0000000_Cluster_3	OG0000000_Cluster_1	shell	shell	shell	shell
bHLH	W1550	W1550_004.19	Cluster_136	Cluster_1029	OG0000127	OG0000127_Cluster_0	OG0000127_Cluster_2	shell	shell	shell	shell
bHLH	W1550	W1550_001.1072	Cluster_528	Cluster_1461	OG0000126	OG0000126_Cluster_0	OG0000126_Cluster_4	shell	shell	shell	shell
bHLH	W1550	W1550_018.376	Cluster_1118	Cluster_497	OG0000125	OG0000125_Cluster_5	OG0000125_Cluster_3	shell	shell	shell	shell
bHLH	W1550	W1550_012.2188	Cluster_1349	Cluster_13	OG0000123	OG0000123_Cluster_1	OG0000123_Cluster_3	shell	shell	shell	shell
bHLH	W1550	W1550_033.106	Cluster_485	Cluster_583	OG0000122	OG0000122_Cluster_1	OG0000122_Cluster_18	shell	shell	shell	shell
bHLH	W1550	W1550_170.149	Cluster_485	Cluster_583	OG0000122	OG0000122_Cluster_1	OG0000122_Cluster_18	shell	shell	shell	shell
bHLH	W1550	W1550_008.306	Cluster_1142	Cluster_1101	OG0000121	OG0000121_Cluster_11	OG0000121_Cluster_20	shell	shell	shell	shell
bHLH	W1550	W1550_024.685	Cluster_1042	Cluster_945	OG0000120	OG0000120_Cluster_6	OG0000120_Cluster_0	shell	shell	shell	shell
bHLH	W1550	W1550_002.1327	Cluster_225	Cluster_397	OG0000119	OG0000119_Cluster_0	OG0000119_Cluster_0	shell	shell	shell	shell
bHLH	W1550	W1550_017.598	Cluster_764	Cluster_581	OG0000118	OG0000118_Cluster_0	OG0000118_Cluster_23	shell	shell	shell	shell
bHLH	W1550	W1550_012.458	Cluster_936	Cluster_894	OG0000115	OG0000115_Cluster_45	OG0000115_Cluster_24	shell	shell	shell	shell
bHLH	W1550	W1550_006.1058	Cluster_215	Cluster_266	OG0000114	OG0000114_Cluster_7	OG0000114_Cluster_5	shell	shell	shell	shell
bHLH	W1550	W1550_005.1517	Cluster_395	Cluster_268	OG0000112	OG0000112_Cluster_1	OG0000112_Cluster_8	shell	shell	shell	shell
bHLH	W1550	W1550_027.295	Cluster_587	Cluster_910	OG0000111	OG0000111_Cluster_5	OG0000111_Cluster_1	shell	shell	shell	shell
bHLH	W1550	W1550_026.814	Cluster_155	Cluster_102	OG0000109	OG0000109_Cluster_2	OG0000109_Cluster_16	shell	shell	shell	shell
bHLH	W1550	W1550_002.1326	Cluster_401	Cluster_41	OG0000108	OG0000108_Cluster_5	OG0000108_Cluster_15	shell	shell	shell	shell
bHLH	W1550	W1550_028.196	Cluster_1204	Cluster_1222	OG0000106	OG0000106_Cluster_1	OG0000106_Cluster_12	shell	shell	shell	shell
bHLH	W1550	W1550_007.1052	Cluster_302	Cluster_1221	OG0000104	OG0000104_Cluster_12	OG0000104_Cluster_11	shell	shell	shell	shell
bHLH	W1550	W1550_012.124	Cluster_1435	Cluster_825	OG0000103	OG0000103_Cluster_3	OG0000103_Cluster_0	shell	core	core	core
bHLH	W1550	W1550_002.46	Cluster_795	Cluster_1190	OG0000101	OG0000101_Cluster_8	OG0000101_Cluster_16	shell	shell	shell	shell
bHLH	W1550	W1550_002.362	Cluster_718	Cluster_1172	OG0000100	OG0000100_Cluster_2	OG0000100_Cluster_12	shell	shell	shell	shell
bHLH	W1550	W1550_014.24	Cluster_360	Cluster_1443	OG0000098	OG0000098_Cluster_0	OG0000098_Cluster_4	shell	shell	shell	shell
bHLH	W1550	W1550_007.1259	Cluster_677	Cluster_314	OG0000097	OG0000097_Cluster_13	OG0000097_Cluster_22	shell	shell	shell	shell
bHLH	W1550	W1550_014.472	Cluster_1208	Cluster_110	OG0000095	OG0000095_Cluster_1	OG0000095_Cluster_1	shell	core	shell	core
bHLH	W1550	W1550_017.595	Cluster_1000	Cluster_1362	OG0000094	OG0000094_Cluster_4	OG0000094_Cluster_19	shell	core	shell	shell
bHLH	W1550	W1550_007.2411	Cluster_1385	Cluster_1161	OG0000093	OG0000093_Cluster_3	OG0000093_Cluster_4	shell	shell	shell	shell
bHLH	W1550	W1550_018.1619	Cluster_318	Cluster_35	OG0000092	OG0000092_Cluster_2	OG0000092_Cluster_31	shell	shell	shell	shell
bHLH	W1550	W1550_014.291	Cluster_289	Cluster_378	OG0000091	OG0000091_Cluster_0	OG0000091_Cluster_24	shell	shell	shell	shell
bHLH	W1550	W1550_008.226	Cluster_446	Cluster_130	OG0000081	OG0000081_Cluster_11	OG0000081_Cluster_22	shell	shell	shell	shell
bHLH	W1550	W1550_016.1907	Cluster_1325	Cluster_1371	OG0000080	OG0000080_Cluster_6	OG0000080_Cluster_10	shell	shell	shell	shell
bHLH	W1550	W1550_016.1905	Cluster_1335	Cluster_574	OG0000079	OG0000079_Cluster_0	OG0000079_Cluster_1	shell	shell	shell	shell
bHLH	W1550	W1550_168.448	Cluster_323	Cluster_508	OG0000077	OG0000077_Cluster_9	OG0000077_Cluster_19	shell	core	shell	core
bHLH	W1550	W1550_007.2015	Cluster_290	Cluster_576	OG0000074	OG0000074_Cluster_2	OG0000074_Cluster_5	shell	shell	shell	shell
bHLH	W1550	W1550_003.863	Cluster_309	Cluster_1099	OG0000070	OG0000070_Cluster_0	OG0000070_Cluster_17	shell	shell	shell	shell
bHLH	W1550	W1550_003.474	Cluster_567	Cluster_788	OG0000069	OG0000069_Cluster_34	OG0000069_Cluster_19	shell	shell	shell	shell
bHLH	W1550	W1550_016.588	Cluster_68	Cluster_1354	OG0000068	OG0000068_Cluster_1	OG0000068_Cluster_8	shell	shell	shell	shell
bHLH	W1550	W1550_003.466	Cluster_257	Cluster_1212	OG0000063	OG0000063_Cluster_13	OG0000063_Cluster_7	shell	shell	shell	shell
bHLH	W1550	W1550_008.304	Cluster_719	Cluster_846	OG0000056	OG0000056_Cluster_3	OG0000056_Cluster_17	shell	shell	shell	shell
bHLH	W1550	W1550_020.494	Cluster_1329	Cluster_798	OG0000055	OG0000055_Cluster_0	OG0000055_Cluster_9	shell	core	shell	core
bHLH	W1550	W1550_022.726	Cluster_509	Cluster_531	OG0000054	OG0000054_Cluster_4	OG0000054_Cluster_8	shell	shell	shell	shell
bHLH	W1550	W1550_002.1572	Cluster_935	Cluster_281	OG0000051	OG0000051_Cluster_1	OG0000051_Cluster_0	shell	shell	shell	shell
bHLH	W1550	W1550_018.4323	Cluster_1030	Cluster_724	OG0000049	OG0000049_Cluster_15	OG0000049_Cluster_3	shell	shell	shell	shell
bHLH	W1550	W1550_007.1693	Cluster_1122	Cluster_392	OG0000048	OG0000048_Cluster_4	OG0000048_Cluster_3	shell	shell	shell	shell
bHLH	W1550	W1550_007.2528	Cluster_400	Cluster_159	OG0000046	OG0000046_Cluster_12	OG0000046_Cluster_3	shell	shell	shell	shell
bHLH	W1550	W1550_007.2596	Cluster_572	Cluster_49	OG0000042	OG0000042_Cluster_1	OG0000042_Cluster_7	shell	shell	shell	shell
bHLH	W1550	W1550_018.3531	Cluster_80	Cluster_1372	OG0000041	OG0000041_Cluster_8	OG0000041_Cluster_11	shell	shell	shell	shell
bHLH	W1550	W1550_022.803	Cluster_990	Cluster_826	OG0000038	OG0000038_Cluster_13	OG0000038_Cluster_0	shell	shell	shell	shell
bHLH	W1550	W1550_020.705	Cluster_601	Cluster_1192	OG0000036	OG0000036_Cluster_2	OG0000036_Cluster_2	shell	core	shell	core
bHLH	W1550	W1550_018.3546	Cluster_978	Cluster_405	OG0000034	OG0000034_Cluster_5	OG0000034_Cluster_6	shell	shell	shell	shell
bHLH	W1550	W1550_014.677	Cluster_513	Cluster_1472	OG0000032	OG0000032_Cluster_1	OG0000032_Cluster_2	shell	shell	shell	shell
bHLH	W1550	W1550_016.1241	Cluster_520	Cluster_1381	OG0000029	OG0000029_Cluster_2	OG0000029_Cluster_5	shell	shell	shell	shell
bHLH	W1550	W1550_012.2791	Cluster_396	Cluster_312	OG0000023	OG0000023_Cluster_4	OG0000023_Cluster_5	shell	shell	shell	shell
bHLH	W1550	W1550_020.222	Cluster_844	Cluster_224	OG0000015	OG0000015_Cluster_3	OG0000015_Cluster_7	shell	core	shell	core
bHLH	W1550	W1550_009.82	Cluster_492	Cluster_499	OG0000014	OG0000014_Cluster_4	OG0000014_Cluster_6	shell	shell	shell	shell
bHLH	W1550	W1550_016.1246	Cluster_835	Cluster_1409	OG0000011	OG0000011_Cluster_6	OG0000011_Cluster_11	shell	shell	shell	shell
bHLH	W1550	W1550_007.62	Cluster_863	Cluster_1462	OG0000003	OG0000003_Cluster_0	OG0000003_Cluster_0	shell	shell	shell	shell
bHLH	W1550	W1550_002.1773	Cluster_1432	Cluster_1058	OG0000002	OG0000002_Cluster_12	OG0000002_Cluster_0	shell	shell	shell	shell
bHLH	W1550	W1550_012.463	Cluster_292	Cluster_291	OG0000001	OG0000001_Cluster_5	OG0000001_Cluster_1	shell	shell	shell	shell
bHLH	W1550	W1550_012.1820	Cluster_987	Cluster_1060	OG0000000	OG0000000_Cluster_0	OG0000000_Cluster_1	shell	shell	shell	shell
bHLH	W1547	W1547_008.1010	Cluster_401	Cluster_41	OG0000202	OG0000202_Cluster_0	OG0000202_Cluster_0	shell	shell	cloud	cloud
bHLH	W1547	W1547_014.792	Cluster_136	Cluster_1029	OG0000127	OG0000127_Cluster_0	OG0000127_Cluster_2	shell	shell	shell	shell
bHLH	W1547	W1547_014.1976	Cluster_1301	Cluster_263	OG0000126	OG0000126_Cluster_5	OG0000126_Cluster_5	shell	shell	shell	shell
bHLH	W1547	W1547_021.375	Cluster_1118	Cluster_497	OG0000125	OG0000125_Cluster_5	OG0000125_Cluster_3	shell	shell	shell	shell
bHLH	W1547	W1547_018.1060	Cluster_372	Cluster_1361	OG0000124	OG0000124_Cluster_2	OG0000124_Cluster_18	shell	shell	cloud	shell
bHLH	W1547	W1547_002.1608	Cluster_1349	Cluster_13	OG0000123	OG0000123_Cluster_1	OG0000123_Cluster_3	shell	shell	shell	shell
bHLH	W1547	W1547_008.2371	Cluster_563	Cluster_583	OG0000122	OG0000122_Cluster_2	OG0000122_Cluster_18	shell	shell	shell	shell
bHLH	W1547	W1547_005.322	Cluster_1142	Cluster_1101	OG0000121	OG0000121_Cluster_11	OG0000121_Cluster_20	shell	shell	shell	shell
bHLH	W1547	W1547_040.34	Cluster_1042	Cluster_945	OG0000120	OG0000120_Cluster_6	OG0000120_Cluster_0	shell	shell	shell	shell
bHLH	W1547	W1547_008.1008	Cluster_225	Cluster_397	OG0000119	OG0000119_Cluster_0	OG0000119_Cluster_0	shell	shell	shell	shell
bHLH	W1547	W1547_007.601	Cluster_764	Cluster_581	OG0000118	OG0000118_Cluster_0	OG0000118_Cluster_23	shell	shell	shell	shell
bHLH	W1547	W1547_010.1205	Cluster_604	Cluster_160	OG0000116	OG0000116_Cluster_6	OG0000116_Cluster_3	shell	shell	shell	cloud
bHLH	W1547	W1547_024.143	Cluster_936	Cluster_894	OG0000115	OG0000115_Cluster_45	OG0000115_Cluster_24	shell	shell	shell	shell
bHLH	W1547	W1547_025.445	Cluster_215	Cluster_266	OG0000114	OG0000114_Cluster_7	OG0000114_Cluster_5	shell	shell	shell	shell
bHLH	W1547	W1547_019.1456	Cluster_427	Cluster_268	OG0000112	OG0000112_Cluster_2	OG0000112_Cluster_8	shell	shell	shell	shell
bHLH	W1547	W1547_014.308	Cluster_587	Cluster_910	OG0000111	OG0000111_Cluster_5	OG0000111_Cluster_1	shell	shell	shell	shell
bHLH	W1547	W1547_022.492	Cluster_155	Cluster_102	OG0000109	OG0000109_Cluster_2	OG0000109_Cluster_16	shell	shell	shell	shell
bHLH	W1547	W1547_008.1011	Cluster_401	Cluster_1154	OG0000108	OG0000108_Cluster_5	OG0000108_Cluster_15	shell	shell	shell	shell
bHLH	W1547	W1547_021.613	Cluster_495	Cluster_896	OG0000105	OG0000105_Cluster_18	OG0000105_Cluster_26	shell	shell	shell	shell
bHLH	W1547	W1547_012.824	Cluster_283	Cluster_926	OG0000104	OG0000104_Cluster_9	OG0000104_Cluster_10	shell	shell	shell	shell
bHLH	W1547	W1547_024.450	Cluster_1435	Cluster_825	OG0000103	OG0000103_Cluster_3	OG0000103_Cluster_0	shell	core	core	core
bHLH	W1547	W1547_008.2227	Cluster_714	Cluster_1057	OG0000101	OG0000101_Cluster_3	OG0000101_Cluster_15	shell	shell	shell	shell
bHLH	W1547	W1547_008.1938	Cluster_718	Cluster_1172	OG0000100	OG0000100_Cluster_2	OG0000100_Cluster_12	shell	shell	shell	shell
bHLH	W1547	W1547_012.588	Cluster_677	Cluster_314	OG0000097	OG0000097_Cluster_13	OG0000097_Cluster_22	shell	shell	shell	shell
bHLH	W1547	W1547_021.732	Cluster_1046	Cluster_1056	OG0000096	OG0000096_Cluster_2	OG0000096_Cluster_2	shell	shell	shell	shell
bHLH	W1547	W1547_001.628	Cluster_1166	Cluster_110	OG0000095	OG0000095_Cluster_0	OG0000095_Cluster_1	shell	core	shell	core
bHLH	W1547	W1547_007.597	Cluster_1000	Cluster_1362	OG0000094	OG0000094_Cluster_4	OG0000094_Cluster_19	shell	core	shell	shell
bHLH	W1547	W1547_003.824	Cluster_1385	Cluster_496	OG0000093	OG0000093_Cluster_3	OG0000093_Cluster_8	shell	shell	shell	shell
bHLH	W1547	W1547_026.213	Cluster_318	Cluster_35	OG0000092	OG0000092_Cluster_2	OG0000092_Cluster_31	shell	shell	shell	shell
bHLH	W1547	W1547_001.823	Cluster_289	Cluster_378	OG0000091	OG0000091_Cluster_0	OG0000091_Cluster_24	shell	shell	shell	shell
bHLH	W1547	W1547_005.73	Cluster_904	Cluster_1061	OG0000082	OG0000082_Cluster_2	OG0000082_Cluster_0	shell	shell	shell	shell
bHLH	W1547	W1547_010.1842	Cluster_1325	Cluster_1371	OG0000080	OG0000080_Cluster_6	OG0000080_Cluster_10	shell	shell	shell	shell
bHLH	W1547	W1547_010.1840	Cluster_1335	Cluster_574	OG0000079	OG0000079_Cluster_0	OG0000079_Cluster_1	shell	shell	shell	shell
bHLH	W1547	W1547_018.724	Cluster_323	Cluster_508	OG0000077	OG0000077_Cluster_9	OG0000077_Cluster_19	shell	core	shell	core
bHLH	W1547	W1547_005.318	Cluster_689	Cluster_164	OG0000073	OG0000073_Cluster_2	OG0000073_Cluster_13	shell	shell	shell	shell
bHLH	W1547	W1547_009.1143	Cluster_309	Cluster_1099	OG0000070	OG0000070_Cluster_0	OG0000070_Cluster_17	shell	shell	shell	shell
bHLH	W1547	W1547_010.564	Cluster_139	Cluster_395	OG0000068	OG0000068_Cluster_17	OG0000068_Cluster_0	shell	shell	shell	shell
bHLH	W1547	W1547_009.1540	Cluster_257	Cluster_1212	OG0000063	OG0000063_Cluster_13	OG0000063_Cluster_7	shell	shell	shell	shell
bHLH	W1547	W1547_005.320	Cluster_719	Cluster_846	OG0000056	OG0000056_Cluster_3	OG0000056_Cluster_17	shell	shell	shell	shell
bHLH	W1547	W1547_029.118	Cluster_1329	Cluster_798	OG0000055	OG0000055_Cluster_0	OG0000055_Cluster_9	shell	core	shell	core
bHLH	W1547	W1547_007.2301	Cluster_606	Cluster_531	OG0000054	OG0000054_Cluster_9	OG0000054_Cluster_8	shell	shell	shell	shell
bHLH	W1547	W1547_008.788	Cluster_935	Cluster_281	OG0000051	OG0000051_Cluster_1	OG0000051_Cluster_0	shell	shell	shell	shell
bHLH	W1547	W1547_026.1	Cluster_905	Cluster_1233	OG0000050	OG0000050_Cluster_8	OG0000050_Cluster_13	shell	shell	shell	shell
bHLH	W1547	W1547_004.2273	Cluster_1030	Cluster_724	OG0000049	OG0000049_Cluster_15	OG0000049_Cluster_3	shell	shell	shell	shell
bHLH	W1547	W1547_003.707	Cluster_400	Cluster_159	OG0000046	OG0000046_Cluster_12	OG0000046_Cluster_3	shell	shell	shell	shell
bHLH	W1547	W1547_003.635	Cluster_572	Cluster_49	OG0000042	OG0000042_Cluster_1	OG0000042_Cluster_7	shell	shell	shell	shell
bHLH	W1547	W1547_004.1482	Cluster_80	Cluster_1372	OG0000041	OG0000041_Cluster_8	OG0000041_Cluster_11	shell	shell	shell	shell
bHLH	W1547	W1547_007.2381	Cluster_990	Cluster_826	OG0000038	OG0000038_Cluster_13	OG0000038_Cluster_0	shell	shell	shell	shell
bHLH	W1547	W1547_029.325	Cluster_636	Cluster_1192	OG0000036	OG0000036_Cluster_3	OG0000036_Cluster_2	shell	core	shell	core
bHLH	W1547	W1547_004.1496	Cluster_978	Cluster_405	OG0000034	OG0000034_Cluster_5	OG0000034_Cluster_6	shell	shell	shell	shell
bHLH	W1547	W1547_001.420	Cluster_470	Cluster_1472	OG0000032	OG0000032_Cluster_0	OG0000032_Cluster_2	shell	shell	shell	shell
bHLH	W1547	W1547_010.1201	Cluster_520	Cluster_1381	OG0000029	OG0000029_Cluster_2	OG0000029_Cluster_5	shell	shell	shell	shell
bHLH	W1547	W1547_002.2209	Cluster_396	Cluster_312	OG0000023	OG0000023_Cluster_4	OG0000023_Cluster_5	shell	shell	shell	shell
bHLH	W1547	W1547_029.186	Cluster_722	Cluster_1449	OG0000017	OG0000017_Cluster_0	OG0000017_Cluster_1	shell	core	shell	core
bHLH	W1547	W1547_013.149	Cluster_832	Cluster_224	OG0000015	OG0000015_Cluster_2	OG0000015_Cluster_7	shell	core	shell	core
bHLH	W1547	W1547_006.1916	Cluster_492	Cluster_499	OG0000014	OG0000014_Cluster_4	OG0000014_Cluster_6	shell	shell	shell	shell
bHLH	W1547	W1547_010.1206	Cluster_835	Cluster_1409	OG0000011	OG0000011_Cluster_6	OG0000011_Cluster_11	shell	shell	shell	shell
bHLH	W1547	W1547_007.1685	Cluster_1075	Cluster_844	OG0000008	OG0000008_Cluster_3	OG0000008_Cluster_18	shell	shell	shell	shell
bHLH	W1547	W1547_033.9	Cluster_863	Cluster_1462	OG0000003	OG0000003_Cluster_0	OG0000003_Cluster_0	shell	shell	shell	shell
bHLH	W1547	W1547_008.587	Cluster_1432	Cluster_1058	OG0000002	OG0000002_Cluster_12	OG0000002_Cluster_0	shell	shell	shell	shell
bHLH	W1547	W1547_002.1231	Cluster_987	Cluster_1060	OG0000000	OG0000000_Cluster_0	OG0000000_Cluster_1	shell	shell	shell	shell
bHLH	W1536	W1536_033.420	Cluster_146	Cluster_1029	OG0000127	OG0000127_Cluster_1	OG0000127_Cluster_2	shell	shell	shell	shell
bHLH	W1536	W1536_019.804	Cluster_1301	Cluster_263	OG0000126	OG0000126_Cluster_5	OG0000126_Cluster_5	shell	shell	shell	shell
bHLH	W1536	W1536_007.373	Cluster_1118	Cluster_497	OG0000125	OG0000125_Cluster_5	OG0000125_Cluster_3	shell	shell	shell	shell
bHLH	W1536	W1536_021.1094	Cluster_1349	Cluster_13	OG0000123	OG0000123_Cluster_1	OG0000123_Cluster_3	shell	shell	shell	shell
bHLH	W1536	W1536_031.1151	Cluster_563	Cluster_583	OG0000122	OG0000122_Cluster_2	OG0000122_Cluster_18	shell	shell	shell	shell
bHLH	W1536	W1536_025.87	Cluster_1142	Cluster_1101	OG0000121	OG0000121_Cluster_11	OG0000121_Cluster_20	shell	shell	shell	shell
bHLH	W1536	W1536_001.685	Cluster_1042	Cluster_945	OG0000120	OG0000120_Cluster_6	OG0000120_Cluster_0	shell	shell	shell	shell
bHLH	W1536	W1536_004.1020	Cluster_225	Cluster_397	OG0000119	OG0000119_Cluster_0	OG0000119_Cluster_0	shell	shell	shell	shell
bHLH	W1536	W1536_337.441	Cluster_764	Cluster_581	OG0000118	OG0000118_Cluster_0	OG0000118_Cluster_23	shell	shell	shell	shell
bHLH	W1536	W1536_025.86	Cluster_1187	Cluster_1430	OG0000117	OG0000117_Cluster_7	OG0000117_Cluster_16	shell	shell	shell	shell
bHLH	W1536	W1536_009.436	Cluster_936	Cluster_938	OG0000115	OG0000115_Cluster_47	OG0000115_Cluster_32	shell	shell	cloud	cloud
bHLH	W1536	W1536_020.1045	Cluster_453	Cluster_399	OG0000114	OG0000114_Cluster_13	OG0000114_Cluster_0	shell	shell	shell	shell
bHLH	W1536	W1536_005.206	Cluster_395	Cluster_268	OG0000112	OG0000112_Cluster_1	OG0000112_Cluster_8	shell	shell	shell	shell
bHLH	W1536	W1536_033.917	Cluster_587	Cluster_910	OG0000111	OG0000111_Cluster_5	OG0000111_Cluster_1	shell	shell	shell	shell
bHLH	W1536	W1536_025.88	Cluster_1213	Cluster_1308	OG0000110	OG0000110_Cluster_6	OG0000110_Cluster_2	shell	cloud	shell	cloud
bHLH	W1536	W1536_013.947	Cluster_155	Cluster_102	OG0000109	OG0000109_Cluster_2	OG0000109_Cluster_16	shell	shell	shell	shell
bHLH	W1536	W1536_026.1393	Cluster_1204	Cluster_1222	OG0000106	OG0000106_Cluster_1	OG0000106_Cluster_12	shell	shell	shell	shell
bHLH	W1536	W1536_002.247	Cluster_283	Cluster_259	OG0000104	OG0000104_Cluster_9	OG0000104_Cluster_3	shell	cloud	shell	cloud
bHLH	W1536	W1536_009.120	Cluster_1435	Cluster_825	OG0000103	OG0000103_Cluster_3	OG0000103_Cluster_0	shell	core	core	core
bHLH	W1536	W1536_031.981	Cluster_795	Cluster_1190	OG0000101	OG0000101_Cluster_8	OG0000101_Cluster_16	shell	shell	shell	shell
bHLH	W1536	W1536_031.686	Cluster_718	Cluster_1172	OG0000100	OG0000100_Cluster_2	OG0000100_Cluster_12	shell	shell	shell	shell
bHLH	W1536	W1536_008.7	Cluster_903	Cluster_802	OG0000098	OG0000098_Cluster_5	OG0000098_Cluster_0	shell	shell	shell	shell
bHLH	W1536	W1536_002.464	Cluster_677	Cluster_314	OG0000097	OG0000097_Cluster_13	OG0000097_Cluster_22	shell	shell	shell	shell
bHLH	W1536	W1536_007.743	Cluster_980	Cluster_1056	OG0000096	OG0000096_Cluster_1	OG0000096_Cluster_2	shell	shell	shell	shell
bHLH	W1536	W1536_008.478	Cluster_1208	Cluster_110	OG0000095	OG0000095_Cluster_1	OG0000095_Cluster_1	shell	core	shell	core
bHLH	W1536	W1536_337.438	Cluster_1004	Cluster_1362	OG0000094	OG0000094_Cluster_5	OG0000094_Cluster_19	shell	core	shell	shell
bHLH	W1536	W1536_002.1571	Cluster_1389	Cluster_496	OG0000093	OG0000093_Cluster_4	OG0000093_Cluster_8	shell	shell	shell	shell
bHLH	W1536	W1536_007.1616	Cluster_318	Cluster_35	OG0000092	OG0000092_Cluster_2	OG0000092_Cluster_31	shell	shell	shell	shell
bHLH	W1536	W1536_008.284	Cluster_289	Cluster_378	OG0000091	OG0000091_Cluster_0	OG0000091_Cluster_24	shell	shell	shell	shell
bHLH	W1536	W1536_040.157	Cluster_904	Cluster_1061	OG0000082	OG0000082_Cluster_2	OG0000082_Cluster_0	shell	shell	shell	shell
bHLH	W1536	W1536_025.2	Cluster_446	Cluster_895	OG0000081	OG0000081_Cluster_11	OG0000081_Cluster_21	shell	shell	shell	shell
bHLH	W1536	W1536_029.64	Cluster_1335	Cluster_574	OG0000079	OG0000079_Cluster_0	OG0000079_Cluster_1	shell	shell	shell	shell
bHLH	W1536	W1536_010.501	Cluster_323	Cluster_508	OG0000077	OG0000077_Cluster_9	OG0000077_Cluster_19	shell	core	shell	core
bHLH	W1536	W1536_002.1894	Cluster_1002	Cluster_473	OG0000076	OG0000076_Cluster_11	OG0000076_Cluster_1	shell	shell	shell	shell
bHLH	W1536	W1536_002.1170	Cluster_429	Cluster_686	OG0000074	OG0000074_Cluster_7	OG0000074_Cluster_4	shell	shell	shell	shell
bHLH	W1536	W1536_024.79	Cluster_309	Cluster_1099	OG0000070	OG0000070_Cluster_0	OG0000070_Cluster_17	shell	shell	shell	shell
bHLH	W1536	W1536_024.472	Cluster_567	Cluster_788	OG0000069	OG0000069_Cluster_34	OG0000069_Cluster_19	shell	shell	shell	shell
bHLH	W1536	W1536_012.178	Cluster_68	Cluster_1354	OG0000068	OG0000068_Cluster_1	OG0000068_Cluster_11	shell	shell	shell	cloud
bHLH	W1536	W1536_024.480	Cluster_257	Cluster_1212	OG0000063	OG0000063_Cluster_13	OG0000063_Cluster_7	shell	shell	shell	shell
bHLH	W1536	W1536_025.85	Cluster_1222	Cluster_270	OG0000056	OG0000056_Cluster_12	OG0000056_Cluster_16	shell	shell	shell	shell
bHLH	W1536	W1536_026.896	Cluster_1329	Cluster_798	OG0000055	OG0000055_Cluster_0	OG0000055_Cluster_9	shell	core	shell	core
bHLH	W1536	W1536_337.2131	Cluster_606	Cluster_531	OG0000054	OG0000054_Cluster_9	OG0000054_Cluster_8	shell	shell	shell	shell
bHLH	W1536	W1536_004.789	Cluster_935	Cluster_281	OG0000051	OG0000051_Cluster_1	OG0000051_Cluster_0	shell	shell	shell	shell
bHLH	W1536	W1536_007.1417	Cluster_905	Cluster_1233	OG0000050	OG0000050_Cluster_8	OG0000050_Cluster_13	shell	shell	shell	shell
bHLH	W1536	W1536_003.164	Cluster_1030	Cluster_724	OG0000049	OG0000049_Cluster_15	OG0000049_Cluster_3	shell	shell	shell	shell
bHLH	W1536	W1536_002.862	Cluster_1104	Cluster_39	OG0000048	OG0000048_Cluster_2	OG0000048_Cluster_6	shell	shell	shell	shell
bHLH	W1536	W1536_002.1689	Cluster_400	Cluster_159	OG0000046	OG0000046_Cluster_12	OG0000046_Cluster_3	shell	shell	shell	shell
bHLH	W1536	W1536_002.1757	Cluster_572	Cluster_49	OG0000042	OG0000042_Cluster_1	OG0000042_Cluster_7	shell	shell	shell	shell
bHLH	W1536	W1536_027.280	Cluster_80	Cluster_1372	OG0000041	OG0000041_Cluster_8	OG0000041_Cluster_11	shell	shell	shell	shell
bHLH	W1536	W1536_337.2205	Cluster_1091	Cluster_784	OG0000038	OG0000038_Cluster_14	OG0000038_Cluster_4	shell	shell	shell	shell
bHLH	W1536	W1536_026.1100	Cluster_636	Cluster_1192	OG0000036	OG0000036_Cluster_3	OG0000036_Cluster_2	shell	core	shell	core
bHLH	W1536	W1536_027.265	Cluster_978	Cluster_405	OG0000034	OG0000034_Cluster_5	OG0000034_Cluster_6	shell	shell	shell	shell
bHLH	W1536	W1536_008.680	Cluster_513	Cluster_1472	OG0000032	OG0000032_Cluster_1	OG0000032_Cluster_2	shell	shell	shell	shell
bHLH	W1536	W1536_029.756	Cluster_520	Cluster_1381	OG0000029	OG0000029_Cluster_2	OG0000029_Cluster_5	shell	shell	shell	shell
bHLH	W1536	W1536_021.477	Cluster_396	Cluster_312	OG0000023	OG0000023_Cluster_4	OG0000023_Cluster_5	shell	shell	shell	shell
bHLH	W1536	W1536_026.959	Cluster_782	Cluster_1449	OG0000017	OG0000017_Cluster_1	OG0000017_Cluster_1	shell	core	shell	core
bHLH	W1536	W1536_026.621	Cluster_832	Cluster_224	OG0000015	OG0000015_Cluster_2	OG0000015_Cluster_7	shell	core	shell	core
bHLH	W1536	W1536_035.529	Cluster_492	Cluster_499	OG0000014	OG0000014_Cluster_4	OG0000014_Cluster_6	shell	shell	shell	shell
bHLH	W1536	W1536_029.750	Cluster_835	Cluster_1409	OG0000011	OG0000011_Cluster_6	OG0000011_Cluster_11	shell	shell	shell	shell
bHLH	W1536	W1536_337.1497	Cluster_1075	Cluster_844	OG0000008	OG0000008_Cluster_3	OG0000008_Cluster_18	shell	shell	shell	shell
bHLH	W1536	W1536_335.64	Cluster_863	Cluster_1462	OG0000003	OG0000003_Cluster_0	OG0000003_Cluster_0	shell	shell	shell	shell
bHLH	W1536	W1536_004.588	Cluster_1432	Cluster_1058	OG0000002	OG0000002_Cluster_12	OG0000002_Cluster_0	shell	shell	shell	shell
bHLH	W1536	W1536_009.442	Cluster_292	Cluster_291	OG0000001	OG0000001_Cluster_5	OG0000001_Cluster_1	shell	shell	shell	shell
bHLH	W1536	W1536_021.1468	Cluster_987	Cluster_1060	OG0000000	OG0000000_Cluster_0	OG0000000_Cluster_1	shell	shell	shell	shell
bHLH	W1292	W1292_052.267	Cluster_528	Cluster_1461	OG0000126	OG0000126_Cluster_0	OG0000126_Cluster_4	shell	shell	shell	shell
bHLH	W1292	W1292_004.1374	Cluster_1118	Cluster_497	OG0000125	OG0000125_Cluster_5	OG0000125_Cluster_3	shell	shell	shell	shell
bHLH	W1292	W1292_021.109	Cluster_372	Cluster_1361	OG0000124	OG0000124_Cluster_1	OG0000124_Cluster_18	shell	shell	shell	shell
bHLH	W1292	W1292_030.1068	Cluster_1349	Cluster_13	OG0000123	OG0000123_Cluster_1	OG0000123_Cluster_3	shell	shell	shell	shell
bHLH	W1292	W1292_047.1565	Cluster_225	Cluster_397	OG0000119	OG0000119_Cluster_0	OG0000119_Cluster_0	shell	shell	shell	shell
bHLH	W1292	W1292_017.943	Cluster_764	Cluster_581	OG0000118	OG0000118_Cluster_0	OG0000118_Cluster_23	shell	shell	shell	shell
bHLH	W1292	W1292_032.1110	Cluster_604	Cluster_1184	OG0000116	OG0000116_Cluster_6	OG0000116_Cluster_17	shell	shell	shell	shell
bHLH	W1292	W1292_065.106	Cluster_936	Cluster_894	OG0000115	OG0000115_Cluster_47	OG0000115_Cluster_32	shell	shell	cloud	cloud
bHLH	W1292	W1292_065.103	Cluster_1233	Cluster_1408	OG0000115	OG0000115_Cluster_52	OG0000115_Cluster_47	shell	shell	shell	shell
bHLH	W1292	W1292_053.27	Cluster_215	Cluster_266	OG0000114	OG0000114_Cluster_7	OG0000114_Cluster_5	shell	shell	shell	shell
bHLH	W1292	W1292_008.1475	Cluster_395	Cluster_268	OG0000112	OG0000112_Cluster_1	OG0000112_Cluster_8	shell	shell	shell	shell
bHLH	W1292	W1292_020.82	Cluster_587	Cluster_910	OG0000111	OG0000111_Cluster_5	OG0000111_Cluster_1	shell	shell	shell	shell
bHLH	W1292	W1292_015.638	Cluster_155	Cluster_102	OG0000109	OG0000109_Cluster_2	OG0000109_Cluster_16	shell	shell	shell	shell
bHLH	W1292	W1292_047.1564	Cluster_401	Cluster_1154	OG0000108	OG0000108_Cluster_5	OG0000108_Cluster_15	shell	shell	shell	shell
bHLH	W1292	W1292_004.1140	Cluster_495	Cluster_896	OG0000105	OG0000105_Cluster_18	OG0000105_Cluster_26	shell	shell	shell	shell
bHLH	W1292	W1292_005.254	Cluster_302	Cluster_1221	OG0000104	OG0000104_Cluster_12	OG0000104_Cluster_11	shell	shell	shell	shell
bHLH	W1292	W1292_019.141	Cluster_1435	Cluster_825	OG0000103	OG0000103_Cluster_3	OG0000103_Cluster_0	shell	core	core	core
bHLH	W1292	W1292_047.312	Cluster_795	Cluster_1190	OG0000101	OG0000101_Cluster_8	OG0000101_Cluster_16	shell	shell	shell	shell
bHLH	W1292	W1292_047.615	Cluster_718	Cluster_1172	OG0000100	OG0000100_Cluster_2	OG0000100_Cluster_12	shell	shell	shell	shell
bHLH	W1292	W1292_022.1115	Cluster_418	Cluster_398	OG0000098	OG0000098_Cluster_2	OG0000098_Cluster_1	shell	shell	shell	shell
bHLH	W1292	W1292_005.494	Cluster_677	Cluster_314	OG0000097	OG0000097_Cluster_13	OG0000097_Cluster_22	shell	shell	shell	shell
bHLH	W1292	W1292_004.1021	Cluster_980	Cluster_1056	OG0000096	OG0000096_Cluster_1	OG0000096_Cluster_2	shell	shell	shell	shell
bHLH	W1292	W1292_022.652	Cluster_1208	Cluster_110	OG0000095	OG0000095_Cluster_1	OG0000095_Cluster_1	shell	core	shell	core
bHLH	W1292	W1292_017.945	Cluster_1000	Cluster_1362	OG0000094	OG0000094_Cluster_4	OG0000094_Cluster_19	shell	core	shell	shell
bHLH	W1292	W1292_038.167	Cluster_1389	Cluster_496	OG0000093	OG0000093_Cluster_4	OG0000093_Cluster_8	shell	shell	shell	shell
bHLH	W1292	W1292_004.137	Cluster_318	Cluster_35	OG0000092	OG0000092_Cluster_2	OG0000092_Cluster_31	shell	shell	shell	shell
bHLH	W1292	W1292_022.847	Cluster_289	Cluster_378	OG0000091	OG0000091_Cluster_0	OG0000091_Cluster_24	shell	shell	shell	shell
bHLH	W1292	W1292_011.20	Cluster_904	Cluster_1402	OG0000082	OG0000082_Cluster_2	OG0000082_Cluster_16	shell	cloud	shell	cloud
bHLH	W1292	W1292_028.276	Cluster_1325	Cluster_1371	OG0000080	OG0000080_Cluster_6	OG0000080_Cluster_10	shell	shell	shell	shell
bHLH	W1292	W1292_028.274	Cluster_1335	Cluster_574	OG0000079	OG0000079_Cluster_0	OG0000079_Cluster_1	shell	shell	shell	shell
bHLH	W1292	W1292_001.825	Cluster_323	Cluster_508	OG0000077	OG0000077_Cluster_9	OG0000077_Cluster_19	shell	core	shell	core
bHLH	W1292	W1292_038.479	Cluster_1002	Cluster_473	OG0000076	OG0000076_Cluster_11	OG0000076_Cluster_1	shell	shell	shell	shell
bHLH	W1292	W1292_040.454	Cluster_429	Cluster_686	OG0000074	OG0000074_Cluster_7	OG0000074_Cluster_4	shell	shell	shell	shell
bHLH	W1292	W1292_007.310	Cluster_689	Cluster_164	OG0000073	OG0000073_Cluster_2	OG0000073_Cluster_13	shell	shell	shell	shell
bHLH	W1292	W1292_036.300	Cluster_309	Cluster_1099	OG0000070	OG0000070_Cluster_0	OG0000070_Cluster_17	shell	shell	shell	shell
bHLH	W1292	W1292_027.788	Cluster_567	Cluster_788	OG0000069	OG0000069_Cluster_34	OG0000069_Cluster_19	shell	shell	shell	shell
bHLH	W1292	W1292_027.780	Cluster_257	Cluster_1212	OG0000063	OG0000063_Cluster_13	OG0000063_Cluster_7	shell	shell	shell	shell
bHLH	W1292	W1292_007.312	Cluster_719	Cluster_846	OG0000056	OG0000056_Cluster_3	OG0000056_Cluster_17	shell	shell	shell	shell
bHLH	W1292	W1292_003.248	Cluster_1329	Cluster_798	OG0000055	OG0000055_Cluster_0	OG0000055_Cluster_9	shell	core	shell	core
bHLH	W1292	W1292_044.305	Cluster_509	Cluster_531	OG0000054	OG0000054_Cluster_4	OG0000054_Cluster_8	shell	shell	shell	shell
bHLH	W1292	W1292_047.1801	Cluster_935	Cluster_281	OG0000051	OG0000051_Cluster_1	OG0000051_Cluster_0	shell	shell	shell	shell
bHLH	W1292	W1292_004.349	Cluster_905	Cluster_1233	OG0000050	OG0000050_Cluster_8	OG0000050_Cluster_13	shell	shell	shell	shell
bHLH	W1292	W1292_016.474	Cluster_1030	Cluster_724	OG0000049	OG0000049_Cluster_15	OG0000049_Cluster_3	shell	shell	shell	shell
bHLH	W1292	W1292_040.125	Cluster_1104	Cluster_39	OG0000048	OG0000048_Cluster_2	OG0000048_Cluster_6	shell	shell	shell	shell
bHLH	W1292	W1292_038.280	Cluster_400	Cluster_159	OG0000046	OG0000046_Cluster_12	OG0000046_Cluster_3	shell	shell	shell	shell
bHLH	W1292	W1292_038.346	Cluster_572	Cluster_49	OG0000042	OG0000042_Cluster_1	OG0000042_Cluster_7	shell	shell	shell	shell
bHLH	W1292	W1292_054.279	Cluster_80	Cluster_1372	OG0000041	OG0000041_Cluster_8	OG0000041_Cluster_11	shell	shell	shell	shell
bHLH	W1292	W1292_044.394	Cluster_990	Cluster_784	OG0000038	OG0000038_Cluster_13	OG0000038_Cluster_4	shell	shell	shell	shell
bHLH	W1292	W1292_003.475	Cluster_636	Cluster_1192	OG0000036	OG0000036_Cluster_3	OG0000036_Cluster_2	shell	core	shell	core
bHLH	W1292	W1292_054.263	Cluster_978	Cluster_405	OG0000034	OG0000034_Cluster_5	OG0000034_Cluster_6	shell	shell	shell	shell
bHLH	W1292	W1292_022.439	Cluster_544	Cluster_1472	OG0000032	OG0000032_Cluster_2	OG0000032_Cluster_2	shell	shell	shell	shell
bHLH	W1292	W1292_032.1107	Cluster_520	Cluster_1381	OG0000029	OG0000029_Cluster_2	OG0000029_Cluster_5	shell	shell	shell	shell
bHLH	W1292	W1292_030.456	Cluster_396	Cluster_312	OG0000023	OG0000023_Cluster_4	OG0000023_Cluster_5	shell	shell	shell	shell
bHLH	W1292	W1292_003.318	Cluster_782	Cluster_1449	OG0000017	OG0000017_Cluster_1	OG0000017_Cluster_1	shell	core	shell	core
bHLH	W1292	W1292_002.31	Cluster_844	Cluster_224	OG0000015	OG0000015_Cluster_3	OG0000015_Cluster_7	shell	core	shell	core
bHLH	W1292	W1292_010.936	Cluster_492	Cluster_499	OG0000014	OG0000014_Cluster_4	OG0000014_Cluster_6	shell	shell	shell	shell
bHLH	W1292	W1292_032.1111	Cluster_835	Cluster_1409	OG0000011	OG0000011_Cluster_6	OG0000011_Cluster_11	shell	shell	shell	shell
bHLH	W1292	W1292_031.82	Cluster_1075	Cluster_844	OG0000008	OG0000008_Cluster_3	OG0000008_Cluster_18	shell	shell	shell	shell
bHLH	W1292	W1292_023.64	Cluster_863	Cluster_1462	OG0000003	OG0000003_Cluster_0	OG0000003_Cluster_0	shell	shell	shell	shell
bHLH	W1292	W1292_055.1274	Cluster_987	Cluster_1060	OG0000000	OG0000000_Cluster_0	OG0000000_Cluster_1	shell	shell	shell	shell
bHLH	W1236	W1236_002.423	Cluster_136	Cluster_1029	OG0000127	OG0000127_Cluster_0	OG0000127_Cluster_2	shell	shell	shell	shell
bHLH	W1236	W1236_003.1077	Cluster_1301	Cluster_263	OG0000126	OG0000126_Cluster_5	OG0000126_Cluster_5	shell	shell	shell	shell
bHLH	W1236	W1236_012.372	Cluster_1118	Cluster_497	OG0000125	OG0000125_Cluster_5	OG0000125_Cluster_3	shell	shell	shell	shell
bHLH	W1236	W1236_037.68	Cluster_372	Cluster_1361	OG0000124	OG0000124_Cluster_1	OG0000124_Cluster_18	shell	shell	shell	shell
bHLH	W1236	W1236_001.1872	Cluster_1349	Cluster_13	OG0000123	OG0000123_Cluster_1	OG0000123_Cluster_3	shell	shell	shell	shell
bHLH	W1236	W1236_004.2436	Cluster_485	Cluster_583	OG0000122	OG0000122_Cluster_1	OG0000122_Cluster_18	shell	shell	shell	shell
bHLH	W1236	W1236_029.600	Cluster_1142	Cluster_1101	OG0000121	OG0000121_Cluster_11	OG0000121_Cluster_20	shell	shell	shell	shell
bHLH	W1236	W1236_049.303	Cluster_1042	Cluster_945	OG0000120	OG0000120_Cluster_6	OG0000120_Cluster_0	shell	shell	shell	shell
bHLH	W1236	W1236_004.1028	Cluster_225	Cluster_397	OG0000119	OG0000119_Cluster_0	OG0000119_Cluster_0	shell	shell	shell	shell
bHLH	W1236	W1236_038.90	Cluster_764	Cluster_581	OG0000118	OG0000118_Cluster_0	OG0000118_Cluster_23	shell	shell	shell	shell
bHLH	W1236	W1236_023.406	Cluster_936	Cluster_894	OG0000115	OG0000115_Cluster_45	OG0000115_Cluster_24	shell	shell	shell	shell
bHLH	W1236	W1236_184.31	Cluster_453	Cluster_740	OG0000114	OG0000114_Cluster_13	OG0000114_Cluster_1	shell	cloud	shell	cloud
bHLH	W1236	W1236_039.201	Cluster_427	Cluster_268	OG0000112	OG0000112_Cluster_2	OG0000112_Cluster_8	shell	shell	shell	shell
bHLH	W1236	W1236_029.599	Cluster_1213	Cluster_1317	OG0000110	OG0000110_Cluster_6	OG0000110_Cluster_3	shell	shell	shell	shell
bHLH	W1236	W1236_006.621	Cluster_162	Cluster_420	OG0000109	OG0000109_Cluster_3	OG0000109_Cluster_14	shell	cloud	shell	cloud
bHLH	W1236	W1236_004.1029	Cluster_401	Cluster_41	OG0000108	OG0000108_Cluster_5	OG0000108_Cluster_15	shell	shell	shell	shell
bHLH	W1236	W1236_051.145	Cluster_273	Cluster_647	OG0000105	OG0000105_Cluster_9	OG0000105_Cluster_22	shell	cloud	shell	cloud
bHLH	W1236	W1236_005.321	Cluster_302	Cluster_1221	OG0000104	OG0000104_Cluster_12	OG0000104_Cluster_11	shell	shell	shell	shell
bHLH	W1236	W1236_023.73	Cluster_1435	Cluster_825	OG0000103	OG0000103_Cluster_3	OG0000103_Cluster_0	shell	core	core	core
bHLH	W1236	W1236_004.2267	Cluster_714	Cluster_1057	OG0000101	OG0000101_Cluster_3	OG0000101_Cluster_15	shell	shell	shell	shell
bHLH	W1236	W1236_004.1974	Cluster_718	Cluster_1172	OG0000100	OG0000100_Cluster_2	OG0000100_Cluster_12	shell	shell	shell	shell
bHLH	W1236	W1236_082.55	Cluster_903	Cluster_802	OG0000098	OG0000098_Cluster_5	OG0000098_Cluster_0	shell	shell	shell	shell
bHLH	W1236	W1236_005.536	Cluster_677	Cluster_314	OG0000097	OG0000097_Cluster_13	OG0000097_Cluster_22	shell	shell	shell	shell
bHLH	W1236	W1236_051.30	Cluster_980	Cluster_1056	OG0000096	OG0000096_Cluster_1	OG0000096_Cluster_2	shell	shell	shell	shell
bHLH	W1236	W1236_095.21	Cluster_980	Cluster_1056	OG0000096	OG0000096_Cluster_1	OG0000096_Cluster_2	shell	shell	shell	shell
bHLH	W1236	W1236_182.410	Cluster_1166	Cluster_1183	OG0000095	OG0000095_Cluster_0	OG0000095_Cluster_2	shell	cloud	shell	cloud
bHLH	W1236	W1236_038.87	Cluster_1000	Cluster_1362	OG0000094	OG0000094_Cluster_4	OG0000094_Cluster_19	shell	core	shell	shell
bHLH	W1236	W1236_021.873	Cluster_1385	Cluster_1161	OG0000093	OG0000093_Cluster_3	OG0000093_Cluster_4	shell	shell	shell	shell
bHLH	W1236	W1236_036.443	Cluster_318	Cluster_35	OG0000092	OG0000092_Cluster_2	OG0000092_Cluster_31	shell	shell	shell	shell
bHLH	W1236	W1236_182.222	Cluster_289	Cluster_378	OG0000091	OG0000091_Cluster_0	OG0000091_Cluster_24	shell	shell	shell	shell
bHLH	W1236	W1236_041.44	Cluster_904	Cluster_1061	OG0000082	OG0000082_Cluster_2	OG0000082_Cluster_0	shell	shell	shell	shell
bHLH	W1236	W1236_054.651	Cluster_1325	Cluster_1371	OG0000080	OG0000080_Cluster_6	OG0000080_Cluster_10	shell	shell	shell	shell
bHLH	W1236	W1236_054.649	Cluster_1335	Cluster_574	OG0000079	OG0000079_Cluster_0	OG0000079_Cluster_1	shell	shell	shell	shell
bHLH	W1236	W1236_046.245	Cluster_323	Cluster_508	OG0000077	OG0000077_Cluster_9	OG0000077_Cluster_19	shell	core	shell	core
bHLH	W1236	W1236_056.130	Cluster_1002	Cluster_473	OG0000076	OG0000076_Cluster_11	OG0000076_Cluster_1	shell	shell	shell	shell
bHLH	W1236	W1236_021.462	Cluster_290	Cluster_385	OG0000074	OG0000074_Cluster_2	OG0000074_Cluster_8	shell	shell	shell	shell
bHLH	W1236	W1236_029.608	Cluster_689	Cluster_164	OG0000073	OG0000073_Cluster_2	OG0000073_Cluster_13	shell	shell	shell	shell
bHLH	W1236	W1236_007.1001	Cluster_309	Cluster_1099	OG0000070	OG0000070_Cluster_0	OG0000070_Cluster_17	shell	shell	shell	shell
bHLH	W1236	W1236_007.1389	Cluster_567	Cluster_788	OG0000069	OG0000069_Cluster_34	OG0000069_Cluster_19	shell	shell	shell	shell
bHLH	W1236	W1236_024.661	Cluster_68	Cluster_1354	OG0000068	OG0000068_Cluster_1	OG0000068_Cluster_8	shell	shell	shell	shell
bHLH	W1236	W1236_007.1397	Cluster_257	Cluster_1212	OG0000063	OG0000063_Cluster_13	OG0000063_Cluster_7	shell	shell	shell	shell
bHLH	W1236	W1236_029.604	Cluster_719	Cluster_846	OG0000056	OG0000056_Cluster_3	OG0000056_Cluster_17	shell	shell	shell	shell
bHLH	W1236	W1236_029.607	Cluster_719	Cluster_846	OG0000056	OG0000056_Cluster_3	OG0000056_Cluster_17	shell	shell	shell	shell
bHLH	W1236	W1236_043.702	Cluster_1329	Cluster_798	OG0000055	OG0000055_Cluster_0	OG0000055_Cluster_9	shell	core	shell	core
bHLH	W1236	W1236_035.723	Cluster_606	Cluster_531	OG0000054	OG0000054_Cluster_9	OG0000054_Cluster_8	shell	shell	shell	shell
bHLH	W1236	W1236_004.793	Cluster_935	Cluster_281	OG0000051	OG0000051_Cluster_1	OG0000051_Cluster_0	shell	shell	shell	shell
bHLH	W1236	W1236_078.166	Cluster_905	Cluster_1233	OG0000050	OG0000050_Cluster_8	OG0000050_Cluster_13	shell	shell	shell	shell
bHLH	W1236	W1236_055.163	Cluster_1030	Cluster_724	OG0000049	OG0000049_Cluster_15	OG0000049_Cluster_3	shell	shell	shell	shell
bHLH	W1236	W1236_021.120	Cluster_1122	Cluster_392	OG0000048	OG0000048_Cluster_4	OG0000048_Cluster_3	shell	shell	shell	shell
bHLH	W1236	W1236_021.988	Cluster_400	Cluster_82	OG0000046	OG0000046_Cluster_12	OG0000046_Cluster_3	shell	shell	shell	shell
bHLH	W1236	W1236_076.23	Cluster_400	Cluster_82	OG0000046	OG0000046_Cluster_12	OG0000046_Cluster_3	shell	shell	shell	shell
bHLH	W1236	W1236_076.91	Cluster_572	Cluster_49	OG0000042	OG0000042_Cluster_1	OG0000042_Cluster_7	shell	shell	shell	shell
bHLH	W1236	W1236_055.975	Cluster_80	Cluster_1372	OG0000041	OG0000041_Cluster_8	OG0000041_Cluster_11	shell	shell	shell	shell
bHLH	W1236	W1236_040.59	Cluster_990	Cluster_826	OG0000038	OG0000038_Cluster_13	OG0000038_Cluster_0	shell	shell	shell	shell
bHLH	W1236	W1236_055.961	Cluster_978	Cluster_405	OG0000034	OG0000034_Cluster_5	OG0000034_Cluster_6	shell	shell	shell	shell
bHLH	W1236	W1236_182.604	Cluster_513	Cluster_1472	OG0000032	OG0000032_Cluster_1	OG0000032_Cluster_2	shell	shell	shell	shell
bHLH	W1236	W1236_024.2	Cluster_520	Cluster_1381	OG0000029	OG0000029_Cluster_2	OG0000029_Cluster_5	shell	shell	shell	shell
bHLH	W1236	W1236_001.449	Cluster_396	Cluster_312	OG0000023	OG0000023_Cluster_4	OG0000023_Cluster_5	shell	shell	shell	shell
bHLH	W1236	W1236_043.635	Cluster_722	Cluster_1449	OG0000017	OG0000017_Cluster_0	OG0000017_Cluster_1	shell	core	shell	core
bHLH	W1236	W1236_043.977	Cluster_844	Cluster_224	OG0000015	OG0000015_Cluster_3	OG0000015_Cluster_7	shell	core	shell	core
bHLH	W1236	W1236_018.76	Cluster_492	Cluster_499	OG0000014	OG0000014_Cluster_4	OG0000014_Cluster_6	shell	shell	shell	shell
bHLH	W1236	W1236_054.2	Cluster_835	Cluster_1409	OG0000011	OG0000011_Cluster_6	OG0000011_Cluster_11	shell	shell	shell	shell
bHLH	W1236	W1236_009.64	Cluster_863	Cluster_1462	OG0000003	OG0000003_Cluster_0	OG0000003_Cluster_0	shell	shell	shell	shell
bHLH	W1236	W1236_023.413	Cluster_1233	Cluster_1408	OG0000001	OG0000001_Cluster_16	OG0000001_Cluster_10	shell	shell	shell	shell
bHLH	W1214	W1214_028.796	Cluster_136	Cluster_1029	OG0000127	OG0000127_Cluster_0	OG0000127_Cluster_2	shell	shell	shell	shell
bHLH	W1214	W1214_011.782	Cluster_1301	Cluster_263	OG0000126	OG0000126_Cluster_5	OG0000126_Cluster_5	shell	shell	shell	shell
bHLH	W1214	W1214_048.7	Cluster_1301	Cluster_263	OG0000126	OG0000126_Cluster_5	OG0000126_Cluster_5	shell	shell	shell	shell
bHLH	W1214	W1214_042.1132	Cluster_1118	Cluster_497	OG0000125	OG0000125_Cluster_5	OG0000125_Cluster_3	shell	shell	shell	shell
bHLH	W1214	W1214_300.609	Cluster_1349	Cluster_13	OG0000123	OG0000123_Cluster_1	OG0000123_Cluster_3	shell	shell	shell	shell
bHLH	W1214	W1214_044.152	Cluster_485	Cluster_583	OG0000122	OG0000122_Cluster_1	OG0000122_Cluster_18	shell	shell	shell	shell
bHLH	W1214	W1214_060.19	Cluster_1042	Cluster_945	OG0000120	OG0000120_Cluster_6	OG0000120_Cluster_0	shell	shell	shell	shell
bHLH	W1214	W1214_044.1563	Cluster_225	Cluster_397	OG0000119	OG0000119_Cluster_0	OG0000119_Cluster_0	shell	shell	shell	shell
bHLH	W1214	W1214_033.593	Cluster_764	Cluster_581	OG0000118	OG0000118_Cluster_0	OG0000118_Cluster_23	shell	shell	shell	shell
bHLH	W1214	W1214_041.96	Cluster_936	Cluster_938	OG0000115	OG0000115_Cluster_45	OG0000115_Cluster_32	shell	shell	shell	cloud
bHLH	W1214	W1214_017.61	Cluster_215	Cluster_266	OG0000114	OG0000114_Cluster_7	OG0000114_Cluster_5	shell	shell	shell	shell
bHLH	W1214	W1214_021.214	Cluster_395	Cluster_268	OG0000112	OG0000112_Cluster_1	OG0000112_Cluster_8	shell	shell	shell	shell
bHLH	W1214	W1214_028.315	Cluster_587	Cluster_910	OG0000111	OG0000111_Cluster_5	OG0000111_Cluster_1	shell	shell	shell	shell
bHLH	W1214	W1214_006.314	Cluster_1213	Cluster_1317	OG0000110	OG0000110_Cluster_6	OG0000110_Cluster_3	shell	shell	shell	shell
bHLH	W1214	W1214_044.1561	Cluster_401	Cluster_41	OG0000108	OG0000108_Cluster_5	OG0000108_Cluster_15	shell	shell	shell	shell
bHLH	W1214	W1214_042.898	Cluster_495	Cluster_896	OG0000105	OG0000105_Cluster_18	OG0000105_Cluster_26	shell	shell	shell	shell
bHLH	W1214	W1214_012.1087	Cluster_283	Cluster_259	OG0000104	OG0000104_Cluster_9	OG0000104_Cluster_3	shell	cloud	shell	cloud
bHLH	W1214	W1214_019.278	Cluster_1435	Cluster_825	OG0000103	OG0000103_Cluster_3	OG0000103_Cluster_0	shell	core	core	core
bHLH	W1214	W1214_044.321	Cluster_795	Cluster_1190	OG0000101	OG0000101_Cluster_8	OG0000101_Cluster_16	shell	shell	shell	shell
bHLH	W1214	W1214_044.618	Cluster_718	Cluster_1172	OG0000100	OG0000100_Cluster_2	OG0000100_Cluster_12	shell	shell	shell	shell
bHLH	W1214	W1214_036.24	Cluster_360	Cluster_1443	OG0000098	OG0000098_Cluster_0	OG0000098_Cluster_4	shell	shell	shell	shell
bHLH	W1214	W1214_025.685	Cluster_677	Cluster_314	OG0000097	OG0000097_Cluster_13	OG0000097_Cluster_22	shell	shell	shell	shell
bHLH	W1214	W1214_042.775	Cluster_980	Cluster_1056	OG0000096	OG0000096_Cluster_1	OG0000096_Cluster_2	shell	shell	shell	shell
bHLH	W1214	W1214_036.480	Cluster_1166	Cluster_110	OG0000095	OG0000095_Cluster_0	OG0000095_Cluster_1	shell	core	shell	core
bHLH	W1214	W1214_033.590	Cluster_1000	Cluster_1362	OG0000094	OG0000094_Cluster_4	OG0000094_Cluster_19	shell	core	shell	shell
bHLH	W1214	W1214_008.290	Cluster_1389	Cluster_496	OG0000093	OG0000093_Cluster_4	OG0000093_Cluster_8	shell	shell	shell	shell
bHLH	W1214	W1214_306.1381	Cluster_318	Cluster_35	OG0000092	OG0000092_Cluster_2	OG0000092_Cluster_31	shell	shell	shell	shell
bHLH	W1214	W1214_036.289	Cluster_289	Cluster_378	OG0000091	OG0000091_Cluster_0	OG0000091_Cluster_24	shell	shell	shell	shell
bHLH	W1214	W1214_006.236	Cluster_446	Cluster_895	OG0000081	OG0000081_Cluster_11	OG0000081_Cluster_21	shell	shell	shell	shell
bHLH	W1214	W1214_015.67	Cluster_1260	Cluster_1331	OG0000080	OG0000080_Cluster_4	OG0000080_Cluster_11	shell	shell	shell	shell
bHLH	W1214	W1214_015.68	Cluster_1335	Cluster_574	OG0000079	OG0000079_Cluster_0	OG0000079_Cluster_1	shell	shell	shell	shell
bHLH	W1214	W1214_037.469	Cluster_323	Cluster_508	OG0000077	OG0000077_Cluster_9	OG0000077_Cluster_19	shell	core	shell	core
bHLH	W1214	W1214_305.35	Cluster_1002	Cluster_473	OG0000076	OG0000076_Cluster_11	OG0000076_Cluster_1	shell	shell	shell	shell
bHLH	W1214	W1214_070.70	Cluster_429	Cluster_686	OG0000074	OG0000074_Cluster_7	OG0000074_Cluster_4	shell	shell	shell	shell
bHLH	W1214	W1214_006.309	Cluster_689	Cluster_164	OG0000073	OG0000073_Cluster_2	OG0000073_Cluster_13	shell	shell	shell	shell
bHLH	W1214	W1214_002.951	Cluster_309	Cluster_1099	OG0000070	OG0000070_Cluster_0	OG0000070_Cluster_17	shell	shell	shell	shell
bHLH	W1214	W1214_002.1337	Cluster_567	Cluster_788	OG0000069	OG0000069_Cluster_34	OG0000069_Cluster_19	shell	shell	shell	shell
bHLH	W1214	W1214_014.2	Cluster_257	Cluster_1212	OG0000063	OG0000063_Cluster_13	OG0000063_Cluster_7	shell	shell	shell	shell
bHLH	W1214	W1214_006.311	Cluster_719	Cluster_846	OG0000056	OG0000056_Cluster_3	OG0000056_Cluster_17	shell	shell	shell	shell
bHLH	W1214	W1214_039.108	Cluster_1329	Cluster_798	OG0000055	OG0000055_Cluster_0	OG0000055_Cluster_9	shell	core	shell	core
bHLH	W1214	W1214_057.325	Cluster_606	Cluster_531	OG0000054	OG0000054_Cluster_9	OG0000054_Cluster_8	shell	shell	shell	shell
bHLH	W1214	W1214_031.807	Cluster_935	Cluster_281	OG0000051	OG0000051_Cluster_1	OG0000051_Cluster_0	shell	shell	shell	shell
bHLH	W1214	W1214_042.87	Cluster_905	Cluster_1233	OG0000050	OG0000050_Cluster_8	OG0000050_Cluster_13	shell	shell	shell	shell
bHLH	W1214	W1214_069.579	Cluster_1030	Cluster_724	OG0000049	OG0000049_Cluster_15	OG0000049_Cluster_3	shell	shell	shell	shell
bHLH	W1214	W1214_025.249	Cluster_1122	Cluster_392	OG0000048	OG0000048_Cluster_4	OG0000048_Cluster_3	shell	shell	shell	shell
bHLH	W1214	W1214_008.173	Cluster_400	Cluster_159	OG0000046	OG0000046_Cluster_12	OG0000046_Cluster_3	shell	shell	shell	shell
bHLH	W1214	W1214_008.103	Cluster_572	Cluster_49	OG0000042	OG0000042_Cluster_1	OG0000042_Cluster_7	shell	shell	shell	shell
bHLH	W1214	W1214_053.539	Cluster_80	Cluster_1372	OG0000041	OG0000041_Cluster_8	OG0000041_Cluster_11	shell	shell	shell	shell
bHLH	W1214	W1214_057.246	Cluster_990	Cluster_826	OG0000038	OG0000038_Cluster_13	OG0000038_Cluster_0	shell	shell	shell	shell
bHLH	W1214	W1214_027.483	Cluster_601	Cluster_1192	OG0000036	OG0000036_Cluster_2	OG0000036_Cluster_2	shell	core	shell	core
bHLH	W1214	W1214_053.554	Cluster_978	Cluster_405	OG0000034	OG0000034_Cluster_5	OG0000034_Cluster_6	shell	shell	shell	shell
bHLH	W1214	W1214_052.2	Cluster_520	Cluster_1381	OG0000029	OG0000029_Cluster_2	OG0000029_Cluster_5	shell	shell	shell	shell
bHLH	W1214	W1214_303.59	Cluster_396	Cluster_312	OG0000023	OG0000023_Cluster_4	OG0000023_Cluster_5	shell	shell	shell	shell
bHLH	W1214	W1214_039.181	Cluster_782	Cluster_1449	OG0000017	OG0000017_Cluster_1	OG0000017_Cluster_1	shell	core	shell	core
bHLH	W1214	W1214_059.159	Cluster_832	Cluster_224	OG0000015	OG0000015_Cluster_2	OG0000015_Cluster_7	shell	core	shell	core
bHLH	W1214	W1214_010.78	Cluster_492	Cluster_499	OG0000014	OG0000014_Cluster_4	OG0000014_Cluster_6	shell	shell	shell	shell
bHLH	W1214	W1214_016.62	Cluster_1075	Cluster_844	OG0000008	OG0000008_Cluster_3	OG0000008_Cluster_18	shell	shell	shell	shell
bHLH	W1214	W1214_012.66	Cluster_863	Cluster_1462	OG0000003	OG0000003_Cluster_0	OG0000003_Cluster_0	shell	shell	shell	shell
bHLH	W1214	W1214_031.603	Cluster_1432	Cluster_1058	OG0000002	OG0000002_Cluster_12	OG0000002_Cluster_0	shell	shell	shell	shell
bHLH	W1214	W1214_041.101	Cluster_1220	Cluster_1408	OG0000001	OG0000001_Cluster_15	OG0000001_Cluster_10	shell	shell	cloud	shell
bHLH	W1142	W1142_007.787	Cluster_146	Cluster_1029	OG0000127	OG0000127_Cluster_1	OG0000127_Cluster_2	shell	shell	shell	shell
bHLH	W1142	W1142_008.1072	Cluster_1301	Cluster_263	OG0000126	OG0000126_Cluster_5	OG0000126_Cluster_5	shell	shell	shell	shell
bHLH	W1142	W1142_020.288	Cluster_1118	Cluster_497	OG0000125	OG0000125_Cluster_5	OG0000125_Cluster_3	shell	shell	shell	shell
bHLH	W1142	W1142_012.1331	Cluster_481	Cluster_539	OG0000124	OG0000124_Cluster_7	OG0000124_Cluster_8	shell	shell	shell	shell
bHLH	W1142	W1142_001.2193	Cluster_1349	Cluster_13	OG0000123	OG0000123_Cluster_1	OG0000123_Cluster_3	shell	shell	shell	shell
bHLH	W1142	W1142_003.938	Cluster_485	Cluster_583	OG0000122	OG0000122_Cluster_1	OG0000122_Cluster_18	shell	shell	shell	shell
bHLH	W1142	W1142_025.323	Cluster_1142	Cluster_1101	OG0000121	OG0000121_Cluster_11	OG0000121_Cluster_20	shell	shell	shell	shell
bHLH	W1142	W1142_019.5	Cluster_1042	Cluster_945	OG0000120	OG0000120_Cluster_6	OG0000120_Cluster_0	shell	shell	shell	shell
bHLH	W1142	W1142_003.2317	Cluster_225	Cluster_397	OG0000119	OG0000119_Cluster_0	OG0000119_Cluster_0	shell	shell	shell	shell
bHLH	W1142	W1142_002.564	Cluster_764	Cluster_581	OG0000118	OG0000118_Cluster_0	OG0000118_Cluster_23	shell	shell	shell	shell
bHLH	W1142	W1142_018.470	Cluster_604	Cluster_160	OG0000116	OG0000116_Cluster_6	OG0000116_Cluster_3	shell	shell	shell	cloud
bHLH	W1142	W1142_017.1012	Cluster_215	Cluster_266	OG0000114	OG0000114_Cluster_7	OG0000114_Cluster_5	shell	shell	shell	shell
bHLH	W1142	W1142_009.1467	Cluster_395	Cluster_268	OG0000112	OG0000112_Cluster_1	OG0000112_Cluster_8	shell	shell	shell	shell
bHLH	W1142	W1142_007.320	Cluster_587	Cluster_910	OG0000111	OG0000111_Cluster_5	OG0000111_Cluster_1	shell	shell	shell	shell
bHLH	W1142	W1142_004.642	Cluster_155	Cluster_102	OG0000109	OG0000109_Cluster_2	OG0000109_Cluster_16	shell	shell	shell	shell
bHLH	W1142	W1142_003.2316	Cluster_401	Cluster_41	OG0000108	OG0000108_Cluster_5	OG0000108_Cluster_15	shell	shell	shell	shell
bHLH	W1142	W1142_011.192	Cluster_1204	Cluster_1222	OG0000106	OG0000106_Cluster_1	OG0000106_Cluster_12	shell	shell	shell	shell
bHLH	W1142	W1142_020.54	Cluster_273	Cluster_647	OG0000105	OG0000105_Cluster_9	OG0000105_Cluster_22	shell	cloud	shell	cloud
bHLH	W1142	W1142_013.525	Cluster_283	Cluster_259	OG0000104	OG0000104_Cluster_9	OG0000104_Cluster_3	shell	cloud	shell	cloud
bHLH	W1142	W1142_001.125	Cluster_1435	Cluster_825	OG0000103	OG0000103_Cluster_3	OG0000103_Cluster_0	shell	core	core	core
bHLH	W1142	W1142_003.1391	Cluster_718	Cluster_1172	OG0000100	OG0000100_Cluster_2	OG0000100_Cluster_12	shell	shell	shell	shell
bHLH	W1142	W1142_006.23	Cluster_903	Cluster_802	OG0000098	OG0000098_Cluster_5	OG0000098_Cluster_0	shell	shell	shell	shell
bHLH	W1142	W1142_013.289	Cluster_677	Cluster_314	OG0000097	OG0000097_Cluster_13	OG0000097_Cluster_22	shell	shell	shell	shell
bHLH	W1142	W1142_030.69	Cluster_1046	Cluster_1056	OG0000096	OG0000096_Cluster_2	OG0000096_Cluster_2	shell	shell	shell	shell
bHLH	W1142	W1142_006.470	Cluster_1166	Cluster_110	OG0000095	OG0000095_Cluster_0	OG0000095_Cluster_1	shell	core	shell	core
bHLH	W1142	W1142_002.561	Cluster_1004	Cluster_1362	OG0000094	OG0000094_Cluster_5	OG0000094_Cluster_19	shell	core	shell	shell
bHLH	W1142	W1142_005.91	Cluster_1385	Cluster_496	OG0000093	OG0000093_Cluster_3	OG0000093_Cluster_8	shell	shell	shell	shell
bHLH	W1142	W1142_015.436	Cluster_318	Cluster_35	OG0000092	OG0000092_Cluster_2	OG0000092_Cluster_31	shell	shell	shell	shell
bHLH	W1142	W1142_006.279	Cluster_289	Cluster_378	OG0000091	OG0000091_Cluster_0	OG0000091_Cluster_24	shell	shell	shell	shell
bHLH	W1142	W1142_025.76	Cluster_904	Cluster_1061	OG0000082	OG0000082_Cluster_2	OG0000082_Cluster_0	shell	shell	shell	shell
bHLH	W1142	W1142_025.234	Cluster_446	Cluster_895	OG0000081	OG0000081_Cluster_11	OG0000081_Cluster_21	shell	shell	shell	shell
bHLH	W1142	W1142_018.1153	Cluster_1325	Cluster_1371	OG0000080	OG0000080_Cluster_6	OG0000080_Cluster_10	shell	shell	shell	shell
bHLH	W1142	W1142_018.1151	Cluster_1335	Cluster_574	OG0000079	OG0000079_Cluster_0	OG0000079_Cluster_1	shell	shell	shell	shell
bHLH	W1142	W1142_012.1003	Cluster_323	Cluster_508	OG0000077	OG0000077_Cluster_9	OG0000077_Cluster_19	shell	core	shell	core
bHLH	W1142	W1142_005.496	Cluster_429	Cluster_686	OG0000074	OG0000074_Cluster_7	OG0000074_Cluster_4	shell	shell	shell	shell
bHLH	W1142	W1142_025.320	Cluster_689	Cluster_164	OG0000073	OG0000073_Cluster_2	OG0000073_Cluster_13	shell	shell	shell	shell
bHLH	W1142	W1142_016.1154	Cluster_309	Cluster_1099	OG0000070	OG0000070_Cluster_0	OG0000070_Cluster_17	shell	shell	shell	shell
bHLH	W1142	W1142_016.763	Cluster_567	Cluster_788	OG0000069	OG0000069_Cluster_34	OG0000069_Cluster_19	shell	shell	shell	shell
bHLH	W1142	W1142_016.755	Cluster_257	Cluster_1212	OG0000063	OG0000063_Cluster_13	OG0000063_Cluster_7	shell	shell	shell	shell
bHLH	W1142	W1142_025.322	Cluster_1222	Cluster_270	OG0000056	OG0000056_Cluster_12	OG0000056_Cluster_16	shell	shell	shell	shell
bHLH	W1142	W1142_011.675	Cluster_1329	Cluster_798	OG0000055	OG0000055_Cluster_0	OG0000055_Cluster_9	shell	core	shell	core
bHLH	W1142	W1142_002.2274	Cluster_606	Cluster_531	OG0000054	OG0000054_Cluster_9	OG0000054_Cluster_8	shell	shell	shell	shell
bHLH	W1142	W1142_003.2542	Cluster_935	Cluster_281	OG0000051	OG0000051_Cluster_1	OG0000051_Cluster_0	shell	shell	shell	shell
bHLH	W1142	W1142_015.237	Cluster_905	Cluster_1233	OG0000050	OG0000050_Cluster_8	OG0000050_Cluster_13	shell	shell	shell	shell
bHLH	W1142	W1142_027.512	Cluster_1030	Cluster_724	OG0000049	OG0000049_Cluster_15	OG0000049_Cluster_3	shell	shell	shell	shell
bHLH	W1142	W1142_005.818	Cluster_1104	Cluster_39	OG0000048	OG0000048_Cluster_2	OG0000048_Cluster_6	shell	shell	shell	shell
bHLH	W1142	W1142_023.690	Cluster_400	Cluster_159	OG0000046	OG0000046_Cluster_12	OG0000046_Cluster_3	shell	shell	shell	shell
bHLH	W1142	W1142_023.623	Cluster_572	Cluster_49	OG0000042	OG0000042_Cluster_1	OG0000042_Cluster_7	shell	shell	shell	shell
bHLH	W1142	W1142_015.2346	Cluster_80	Cluster_1372	OG0000041	OG0000041_Cluster_8	OG0000041_Cluster_11	shell	shell	shell	shell
bHLH	W1142	W1142_002.2350	Cluster_391	Cluster_513	OG0000038	OG0000038_Cluster_9	OG0000038_Cluster_5	shell	shell	shell	shell
bHLH	W1142	W1142_011.480	Cluster_636	Cluster_1192	OG0000036	OG0000036_Cluster_3	OG0000036_Cluster_2	shell	core	shell	core
bHLH	W1142	W1142_006.668	Cluster_513	Cluster_1472	OG0000032	OG0000032_Cluster_1	OG0000032_Cluster_2	shell	shell	shell	shell
bHLH	W1142	W1142_018.467	Cluster_520	Cluster_1381	OG0000029	OG0000029_Cluster_2	OG0000029_Cluster_5	shell	shell	shell	shell
bHLH	W1142	W1142_001.2812	Cluster_396	Cluster_312	OG0000023	OG0000023_Cluster_4	OG0000023_Cluster_5	shell	shell	shell	shell
bHLH	W1142	W1142_011.611	Cluster_722	Cluster_1449	OG0000017	OG0000017_Cluster_0	OG0000017_Cluster_1	shell	core	shell	core
bHLH	W1142	W1142_011.940	Cluster_832	Cluster_224	OG0000015	OG0000015_Cluster_2	OG0000015_Cluster_7	shell	core	shell	core
bHLH	W1142	W1142_006.2902	Cluster_492	Cluster_499	OG0000014	OG0000014_Cluster_4	OG0000014_Cluster_6	shell	shell	shell	shell
bHLH	W1142	W1142_018.471	Cluster_835	Cluster_1409	OG0000011	OG0000011_Cluster_6	OG0000011_Cluster_11	shell	shell	shell	shell
bHLH	W1142	W1142_002.1652	Cluster_1075	Cluster_844	OG0000008	OG0000008_Cluster_3	OG0000008_Cluster_18	shell	shell	shell	shell
bHLH	W1142	W1142_013.1504	Cluster_863	Cluster_1462	OG0000003	OG0000003_Cluster_0	OG0000003_Cluster_0	shell	shell	shell	shell
bHLH	W1142	W1142_003.2737	Cluster_1432	Cluster_1058	OG0000002	OG0000002_Cluster_12	OG0000002_Cluster_0	shell	shell	shell	shell
bHLH	W1142	W1142_001.453	Cluster_1233	Cluster_1408	OG0000001	OG0000001_Cluster_16	OG0000001_Cluster_10	shell	shell	shell	shell
bHLH	W1142	W1142_001.1811	Cluster_987	Cluster_1060	OG0000000	OG0000000_Cluster_0	OG0000000_Cluster_1	shell	shell	shell	shell
bHLH	W1126	W1126_025.790	Cluster_136	Cluster_1029	OG0000127	OG0000127_Cluster_0	OG0000127_Cluster_2	shell	shell	shell	shell
bHLH	W1126	W1126_039.721	Cluster_1301	Cluster_263	OG0000126	OG0000126_Cluster_5	OG0000126_Cluster_5	shell	shell	shell	shell
bHLH	W1126	W1126_024.98	Cluster_1118	Cluster_497	OG0000125	OG0000125_Cluster_5	OG0000125_Cluster_3	shell	shell	shell	shell
bHLH	W1126	W1126_007.109	Cluster_481	Cluster_539	OG0000124	OG0000124_Cluster_7	OG0000124_Cluster_8	shell	shell	shell	shell
bHLH	W1126	W1126_030.1042	Cluster_1349	Cluster_13	OG0000123	OG0000123_Cluster_1	OG0000123_Cluster_3	shell	shell	shell	shell
bHLH	W1126	W1126_011.2422	Cluster_485	Cluster_583	OG0000122	OG0000122_Cluster_1	OG0000122_Cluster_18	shell	shell	shell	shell
bHLH	W1126	W1126_011.1052	Cluster_225	Cluster_397	OG0000119	OG0000119_Cluster_0	OG0000119_Cluster_0	shell	shell	shell	shell
bHLH	W1126	W1126_009.524	Cluster_764	Cluster_581	OG0000118	OG0000118_Cluster_0	OG0000118_Cluster_23	shell	shell	shell	shell
bHLH	W1126	W1126_028.380	Cluster_604	Cluster_1184	OG0000116	OG0000116_Cluster_6	OG0000116_Cluster_17	shell	shell	shell	shell
bHLH	W1126	W1126_021.875	Cluster_936	Cluster_894	OG0000115	OG0000115_Cluster_45	OG0000115_Cluster_24	shell	shell	shell	shell
bHLH	W1126	W1126_021.868	Cluster_1233	Cluster_1408	OG0000115	OG0000115_Cluster_52	OG0000115_Cluster_47	shell	shell	shell	shell
bHLH	W1126	W1126_018.157	Cluster_453	Cluster_740	OG0000114	OG0000114_Cluster_13	OG0000114_Cluster_1	shell	cloud	shell	cloud
bHLH	W1126	W1126_016.198	Cluster_1404	Cluster_1096	OG0000112	OG0000112_Cluster_11	OG0000112_Cluster_5	shell	shell	shell	shell
bHLH	W1126	W1126_025.292	Cluster_587	Cluster_910	OG0000111	OG0000111_Cluster_5	OG0000111_Cluster_1	shell	shell	shell	shell
bHLH	W1126	W1126_044.588	Cluster_162	Cluster_102	OG0000109	OG0000109_Cluster_3	OG0000109_Cluster_16	shell	shell	shell	shell
bHLH	W1126	W1126_011.1053	Cluster_401	Cluster_41	OG0000108	OG0000108_Cluster_5	OG0000108_Cluster_15	shell	shell	shell	shell
bHLH	W1126	W1126_001.197	Cluster_1204	Cluster_1222	OG0000106	OG0000106_Cluster_1	OG0000106_Cluster_12	shell	shell	shell	shell
bHLH	W1126	W1126_003.144	Cluster_495	Cluster_896	OG0000105	OG0000105_Cluster_18	OG0000105_Cluster_26	shell	shell	shell	shell
bHLH	W1126	W1126_004.1051	Cluster_283	Cluster_259	OG0000104	OG0000104_Cluster_9	OG0000104_Cluster_3	shell	cloud	shell	cloud
bHLH	W1126	W1126_079.128	Cluster_1435	Cluster_825	OG0000103	OG0000103_Cluster_3	OG0000103_Cluster_0	shell	core	core	core
bHLH	W1126	W1126_011.2588	Cluster_795	Cluster_1190	OG0000101	OG0000101_Cluster_8	OG0000101_Cluster_16	shell	shell	shell	shell
bHLH	W1126	W1126_011.2022	Cluster_705	Cluster_1172	OG0000100	OG0000100_Cluster_0	OG0000100_Cluster_12	shell	shell	shell	shell
bHLH	W1126	W1126_015.355	Cluster_903	Cluster_802	OG0000098	OG0000098_Cluster_5	OG0000098_Cluster_0	shell	shell	shell	shell
bHLH	W1126	W1126_004.1266	Cluster_677	Cluster_314	OG0000097	OG0000097_Cluster_13	OG0000097_Cluster_22	shell	shell	shell	shell
bHLH	W1126	W1126_003.260	Cluster_980	Cluster_1056	OG0000096	OG0000096_Cluster_1	OG0000096_Cluster_2	shell	shell	shell	shell
bHLH	W1126	W1126_029.148	Cluster_1166	Cluster_1183	OG0000095	OG0000095_Cluster_0	OG0000095_Cluster_2	shell	cloud	shell	cloud
bHLH	W1126	W1126_009.527	Cluster_1000	Cluster_1362	OG0000094	OG0000094_Cluster_4	OG0000094_Cluster_19	shell	core	shell	shell
bHLH	W1126	W1126_004.2425	Cluster_1385	Cluster_496	OG0000093	OG0000093_Cluster_3	OG0000093_Cluster_8	shell	shell	shell	shell
bHLH	W1126	W1126_003.1126	Cluster_318	Cluster_35	OG0000092	OG0000092_Cluster_2	OG0000092_Cluster_31	shell	shell	shell	shell
bHLH	W1126	W1126_015.75	Cluster_289	Cluster_378	OG0000091	OG0000091_Cluster_0	OG0000091_Cluster_24	shell	shell	shell	shell
bHLH	W1126	W1126_028.1040	Cluster_1325	Cluster_34	OG0000080	OG0000080_Cluster_6	OG0000080_Cluster_5	shell	cloud	shell	cloud
bHLH	W1126	W1126_028.1038	Cluster_1335	Cluster_574	OG0000079	OG0000079_Cluster_0	OG0000079_Cluster_1	shell	shell	shell	shell
bHLH	W1126	W1126_007.437	Cluster_323	Cluster_508	OG0000077	OG0000077_Cluster_9	OG0000077_Cluster_19	shell	core	shell	core
bHLH	W1126	W1126_004.2756	Cluster_1002	Cluster_473	OG0000076	OG0000076_Cluster_11	OG0000076_Cluster_1	shell	shell	shell	shell
bHLH	W1126	W1126_004.2012	Cluster_290	Cluster_385	OG0000074	OG0000074_Cluster_2	OG0000074_Cluster_8	shell	shell	shell	shell
bHLH	W1126	W1126_008.655	Cluster_309	Cluster_1099	OG0000070	OG0000070_Cluster_0	OG0000070_Cluster_17	shell	shell	shell	shell
bHLH	W1126	W1126_002.334	Cluster_567	Cluster_788	OG0000069	OG0000069_Cluster_34	OG0000069_Cluster_19	shell	shell	shell	shell
bHLH	W1126	W1126_035.611	Cluster_68	Cluster_1354	OG0000068	OG0000068_Cluster_1	OG0000068_Cluster_8	shell	shell	shell	shell
bHLH	W1126	W1126_002.326	Cluster_257	Cluster_1212	OG0000063	OG0000063_Cluster_13	OG0000063_Cluster_7	shell	shell	shell	shell
bHLH	W1126	W1126_023.308	Cluster_719	Cluster_846	OG0000056	OG0000056_Cluster_3	OG0000056_Cluster_17	shell	shell	shell	shell
bHLH	W1126	W1126_020.339	Cluster_509	Cluster_531	OG0000054	OG0000054_Cluster_4	OG0000054_Cluster_8	shell	shell	shell	shell
bHLH	W1126	W1126_011.817	Cluster_935	Cluster_281	OG0000051	OG0000051_Cluster_1	OG0000051_Cluster_0	shell	shell	shell	shell
bHLH	W1126	W1126_003.926	Cluster_905	Cluster_1233	OG0000050	OG0000050_Cluster_8	OG0000050_Cluster_13	shell	shell	shell	shell
bHLH	W1126	W1126_004.1688	Cluster_1122	Cluster_392	OG0000048	OG0000048_Cluster_4	OG0000048_Cluster_3	shell	shell	shell	shell
bHLH	W1126	W1126_004.2550	Cluster_400	Cluster_159	OG0000046	OG0000046_Cluster_12	OG0000046_Cluster_3	shell	shell	shell	shell
bHLH	W1126	W1126_004.2622	Cluster_572	Cluster_49	OG0000042	OG0000042_Cluster_1	OG0000042_Cluster_7	shell	shell	shell	shell
bHLH	W1126	W1126_003.3011	Cluster_80	Cluster_1372	OG0000041	OG0000041_Cluster_8	OG0000041_Cluster_11	shell	shell	shell	shell
bHLH	W1126	W1126_020.250	Cluster_990	Cluster_826	OG0000038	OG0000038_Cluster_13	OG0000038_Cluster_0	shell	shell	shell	shell
bHLH	W1126	W1126_001.487	Cluster_636	Cluster_1192	OG0000036	OG0000036_Cluster_3	OG0000036_Cluster_2	shell	core	shell	core
bHLH	W1126	W1126_003.3025	Cluster_978	Cluster_405	OG0000034	OG0000034_Cluster_5	OG0000034_Cluster_6	shell	shell	shell	shell
bHLH	W1126	W1126_029.347	Cluster_513	Cluster_1472	OG0000032	OG0000032_Cluster_1	OG0000032_Cluster_2	shell	shell	shell	shell
bHLH	W1126	W1126_028.377	Cluster_520	Cluster_1381	OG0000029	OG0000029_Cluster_2	OG0000029_Cluster_5	shell	shell	shell	shell
bHLH	W1126	W1126_030.447	Cluster_396	Cluster_312	OG0000023	OG0000023_Cluster_4	OG0000023_Cluster_5	shell	shell	shell	shell
bHLH	W1126	W1126_001.629	Cluster_722	Cluster_1449	OG0000017	OG0000017_Cluster_0	OG0000017_Cluster_1	shell	core	shell	core
bHLH	W1126	W1126_062.102	Cluster_844	Cluster_224	OG0000015	OG0000015_Cluster_3	OG0000015_Cluster_7	shell	core	shell	core
bHLH	W1126	W1126_038.77	Cluster_492	Cluster_499	OG0000014	OG0000014_Cluster_4	OG0000014_Cluster_6	shell	shell	shell	shell
bHLH	W1126	W1126_028.381	Cluster_835	Cluster_1409	OG0000011	OG0000011_Cluster_6	OG0000011_Cluster_11	shell	shell	shell	shell
bHLH	W1126	W1126_020.966	Cluster_1075	Cluster_844	OG0000008	OG0000008_Cluster_3	OG0000008_Cluster_18	shell	shell	shell	shell
bHLH	W1126	W1126_004.64	Cluster_863	Cluster_1462	OG0000003	OG0000003_Cluster_0	OG0000003_Cluster_0	shell	shell	shell	shell
bHLH	W1126	W1126_011.606	Cluster_1432	Cluster_1058	OG0000002	OG0000002_Cluster_12	OG0000002_Cluster_0	shell	shell	shell	shell
bHLH	W1126	W1126_034.230	Cluster_1185	Cluster_1128	OG0000000	OG0000000_Cluster_3	OG0000000_Cluster_2	shell	shell	shell	shell
bHLH	W1117	W1117_012.763	Cluster_146	Cluster_1029	OG0000127	OG0000127_Cluster_1	OG0000127_Cluster_2	shell	shell	shell	shell
bHLH	W1117	W1117_012.1959	Cluster_528	Cluster_1461	OG0000126	OG0000126_Cluster_0	OG0000126_Cluster_4	shell	shell	shell	shell
bHLH	W1117	W1117_010.374	Cluster_1118	Cluster_497	OG0000125	OG0000125_Cluster_5	OG0000125_Cluster_3	shell	shell	shell	shell
bHLH	W1117	W1117_008.1382	Cluster_372	Cluster_1361	OG0000124	OG0000124_Cluster_2	OG0000124_Cluster_18	shell	shell	cloud	shell
bHLH	W1117	W1117_003.949	Cluster_1349	Cluster_13	OG0000123	OG0000123_Cluster_1	OG0000123_Cluster_3	shell	shell	shell	shell
bHLH	W1117	W1117_011.1997	Cluster_1210	Cluster_1062	OG0000121	OG0000121_Cluster_17	OG0000121_Cluster_23	shell	shell	shell	shell
bHLH	W1117	W1117_089.1	Cluster_1210	Cluster_1062	OG0000121	OG0000121_Cluster_17	OG0000121_Cluster_23	shell	shell	shell	shell
bHLH	W1117	W1117_009.2376	Cluster_225	Cluster_397	OG0000119	OG0000119_Cluster_0	OG0000119_Cluster_0	shell	shell	shell	shell
bHLH	W1117	W1117_001.1178	Cluster_764	Cluster_581	OG0000118	OG0000118_Cluster_0	OG0000118_Cluster_23	shell	shell	shell	shell
bHLH	W1117	W1117_006.1303	Cluster_604	Cluster_1184	OG0000116	OG0000116_Cluster_6	OG0000116_Cluster_17	shell	shell	shell	shell
bHLH	W1117	W1117_018.798	Cluster_936	Cluster_894	OG0000115	OG0000115_Cluster_45	OG0000115_Cluster_24	shell	shell	shell	shell
bHLH	W1117	W1117_008.1058	Cluster_215	Cluster_266	OG0000114	OG0000114_Cluster_7	OG0000114_Cluster_5	shell	shell	shell	shell
bHLH	W1117	W1117_014.2182	Cluster_427	Cluster_268	OG0000112	OG0000112_Cluster_2	OG0000112_Cluster_8	shell	shell	shell	shell
bHLH	W1117	W1117_012.308	Cluster_587	Cluster_910	OG0000111	OG0000111_Cluster_5	OG0000111_Cluster_1	shell	shell	shell	shell
bHLH	W1117	W1117_011.1996	Cluster_1213	Cluster_1317	OG0000110	OG0000110_Cluster_6	OG0000110_Cluster_3	shell	shell	shell	shell
bHLH	W1117	W1117_016.933	Cluster_162	Cluster_102	OG0000109	OG0000109_Cluster_3	OG0000109_Cluster_16	shell	shell	shell	shell
bHLH	W1117	W1117_009.2375	Cluster_401	Cluster_1154	OG0000108	OG0000108_Cluster_5	OG0000108_Cluster_15	shell	shell	shell	shell
bHLH	W1117	W1117_019.1217	Cluster_1204	Cluster_1222	OG0000106	OG0000106_Cluster_1	OG0000106_Cluster_12	shell	shell	shell	shell
bHLH	W1117	W1117_010.605	Cluster_495	Cluster_896	OG0000105	OG0000105_Cluster_18	OG0000105_Cluster_26	shell	shell	shell	shell
bHLH	W1117	W1117_004.1049	Cluster_300	Cluster_926	OG0000104	OG0000104_Cluster_11	OG0000104_Cluster_10	shell	shell	shell	shell
bHLH	W1117	W1117_018.1114	Cluster_1435	Cluster_825	OG0000103	OG0000103_Cluster_3	OG0000103_Cluster_0	shell	core	core	core
bHLH	W1117	W1117_009.1147	Cluster_714	Cluster_1057	OG0000101	OG0000101_Cluster_3	OG0000101_Cluster_15	shell	shell	shell	shell
bHLH	W1117	W1117_009.1443	Cluster_718	Cluster_1172	OG0000100	OG0000100_Cluster_2	OG0000100_Cluster_12	shell	shell	shell	shell
bHLH	W1117	W1117_020.1027	Cluster_418	Cluster_398	OG0000098	OG0000098_Cluster_2	OG0000098_Cluster_1	shell	shell	shell	shell
bHLH	W1117	W1117_004.1301	Cluster_677	Cluster_314	OG0000097	OG0000097_Cluster_13	OG0000097_Cluster_22	shell	shell	shell	shell
bHLH	W1117	W1117_010.723	Cluster_1046	Cluster_1056	OG0000096	OG0000096_Cluster_2	OG0000096_Cluster_2	shell	shell	shell	shell
bHLH	W1117	W1117_020.568	Cluster_1208	Cluster_110	OG0000095	OG0000095_Cluster_1	OG0000095_Cluster_1	shell	core	shell	core
bHLH	W1117	W1117_001.1175	Cluster_1004	Cluster_1362	OG0000094	OG0000094_Cluster_5	OG0000094_Cluster_19	shell	core	shell	shell
bHLH	W1117	W1117_004.2419	Cluster_1389	Cluster_496	OG0000093	OG0000093_Cluster_4	OG0000093_Cluster_8	shell	shell	shell	shell
bHLH	W1117	W1117_020.757	Cluster_289	Cluster_378	OG0000091	OG0000091_Cluster_0	OG0000091_Cluster_24	shell	shell	shell	shell
bHLH	W1117	W1117_011.2238	Cluster_904	Cluster_1061	OG0000082	OG0000082_Cluster_2	OG0000082_Cluster_0	shell	shell	shell	shell
bHLH	W1117	W1117_011.2078	Cluster_498	Cluster_457	OG0000081	OG0000081_Cluster_15	OG0000081_Cluster_24	shell	shell	shell	shell
bHLH	W1117	W1117_006.1976	Cluster_1260	Cluster_1331	OG0000080	OG0000080_Cluster_4	OG0000080_Cluster_11	shell	shell	shell	shell
bHLH	W1117	W1117_006.1974	Cluster_1335	Cluster_574	OG0000079	OG0000079_Cluster_0	OG0000079_Cluster_1	shell	shell	shell	shell
bHLH	W1117	W1117_008.1722	Cluster_323	Cluster_508	OG0000077	OG0000077_Cluster_9	OG0000077_Cluster_19	shell	core	shell	core
bHLH	W1117	W1117_004.2735	Cluster_1002	Cluster_473	OG0000076	OG0000076_Cluster_11	OG0000076_Cluster_1	shell	shell	shell	shell
bHLH	W1117	W1117_004.2022	Cluster_290	Cluster_385	OG0000074	OG0000074_Cluster_2	OG0000074_Cluster_8	shell	shell	shell	shell
bHLH	W1117	W1117_011.2003	Cluster_689	Cluster_164	OG0000073	OG0000073_Cluster_3	OG0000073_Cluster_13	shell	shell	shell	shell
bHLH	W1117	W1117_015.1161	Cluster_309	Cluster_1099	OG0000070	OG0000070_Cluster_0	OG0000070_Cluster_17	shell	shell	shell	shell
bHLH	W1117	W1117_013.754	Cluster_435	Cluster_233	OG0000069	OG0000069_Cluster_30	OG0000069_Cluster_18	shell	shell	shell	shell
bHLH	W1117	W1117_013.746	Cluster_257	Cluster_1212	OG0000063	OG0000063_Cluster_13	OG0000063_Cluster_7	shell	shell	shell	shell
bHLH	W1117	W1117_011.2001	Cluster_719	Cluster_846	OG0000056	OG0000056_Cluster_3	OG0000056_Cluster_17	shell	shell	shell	shell
bHLH	W1117	W1117_019.707	Cluster_1329	Cluster_798	OG0000055	OG0000055_Cluster_0	OG0000055_Cluster_9	shell	core	shell	core
bHLH	W1117	W1117_021.302	Cluster_606	Cluster_531	OG0000054	OG0000054_Cluster_9	OG0000054_Cluster_8	shell	shell	shell	shell
bHLH	W1117	W1117_009.2606	Cluster_935	Cluster_281	OG0000051	OG0000051_Cluster_1	OG0000051_Cluster_0	shell	shell	shell	shell
bHLH	W1117	W1117_007.215	Cluster_905	Cluster_1233	OG0000050	OG0000050_Cluster_8	OG0000050_Cluster_13	shell	shell	shell	shell
bHLH	W1117	W1117_005.170	Cluster_1030	Cluster_724	OG0000049	OG0000049_Cluster_15	OG0000049_Cluster_3	shell	shell	shell	shell
bHLH	W1117	W1117_004.1700	Cluster_1104	Cluster_39	OG0000048	OG0000048_Cluster_2	OG0000048_Cluster_6	shell	shell	shell	shell
bHLH	W1117	W1117_004.2530	Cluster_400	Cluster_159	OG0000046	OG0000046_Cluster_12	OG0000046_Cluster_3	shell	shell	shell	shell
bHLH	W1117	W1117_004.2599	Cluster_572	Cluster_49	OG0000042	OG0000042_Cluster_1	OG0000042_Cluster_7	shell	shell	shell	shell
bHLH	W1117	W1117_005.950	Cluster_80	Cluster_1372	OG0000041	OG0000041_Cluster_8	OG0000041_Cluster_11	shell	shell	shell	shell
bHLH	W1117	W1117_021.230	Cluster_990	Cluster_826	OG0000038	OG0000038_Cluster_13	OG0000038_Cluster_0	shell	shell	shell	shell
bHLH	W1117	W1117_019.913	Cluster_601	Cluster_1192	OG0000036	OG0000036_Cluster_2	OG0000036_Cluster_2	shell	core	shell	core
bHLH	W1117	W1117_020.351	Cluster_544	Cluster_1472	OG0000032	OG0000032_Cluster_2	OG0000032_Cluster_2	shell	shell	shell	shell
bHLH	W1117	W1117_006.1299	Cluster_520	Cluster_1381	OG0000029	OG0000029_Cluster_2	OG0000029_Cluster_5	shell	shell	shell	shell
bHLH	W1117	W1117_003.1558	Cluster_396	Cluster_312	OG0000023	OG0000023_Cluster_4	OG0000023_Cluster_5	shell	shell	shell	shell
bHLH	W1117	W1117_019.774	Cluster_782	Cluster_1449	OG0000017	OG0000017_Cluster_1	OG0000017_Cluster_1	shell	core	shell	core
bHLH	W1117	W1117_019.438	Cluster_844	Cluster_224	OG0000015	OG0000015_Cluster_3	OG0000015_Cluster_7	shell	core	shell	core
bHLH	W1117	W1117_017.1996	Cluster_492	Cluster_499	OG0000014	OG0000014_Cluster_4	OG0000014_Cluster_6	shell	shell	shell	shell
bHLH	W1117	W1117_006.1304	Cluster_835	Cluster_1409	OG0000011	OG0000011_Cluster_6	OG0000011_Cluster_11	shell	shell	shell	shell
bHLH	W1117	W1117_021.942	Cluster_1075	Cluster_844	OG0000008	OG0000008_Cluster_3	OG0000008_Cluster_18	shell	shell	shell	shell
bHLH	W1117	W1117_004.61	Cluster_863	Cluster_1462	OG0000003	OG0000003_Cluster_0	OG0000003_Cluster_0	shell	shell	shell	shell
bHLH	W1117	W1117_018.795	Cluster_292	Cluster_291	OG0000001	OG0000001_Cluster_5	OG0000001_Cluster_1	shell	shell	shell	shell
bHLH	W1117	W1117_003.574	Cluster_987	Cluster_1060	OG0000000	OG0000000_Cluster_0	OG0000000_Cluster_1	shell	shell	shell	shell
bHLH	W1107	W1107_013.440	Cluster_136	Cluster_1029	OG0000127	OG0000127_Cluster_0	OG0000127_Cluster_2	shell	shell	shell	shell
bHLH	W1107	W1107_018.779	Cluster_1301	Cluster_263	OG0000126	OG0000126_Cluster_5	OG0000126_Cluster_5	shell	shell	shell	shell
bHLH	W1107	W1107_003.1674	Cluster_1118	Cluster_497	OG0000125	OG0000125_Cluster_5	OG0000125_Cluster_3	shell	shell	shell	shell
bHLH	W1107	W1107_004.114	Cluster_481	Cluster_539	OG0000124	OG0000124_Cluster_7	OG0000124_Cluster_8	shell	shell	shell	shell
bHLH	W1107	W1107_020.2199	Cluster_1349	Cluster_13	OG0000123	OG0000123_Cluster_1	OG0000123_Cluster_3	shell	shell	shell	shell
bHLH	W1107	W1107_002.392	Cluster_485	Cluster_583	OG0000122	OG0000122_Cluster_1	OG0000122_Cluster_18	shell	shell	shell	shell
bHLH	W1107	W1107_006.193	Cluster_1210	Cluster_1062	OG0000121	OG0000121_Cluster_17	OG0000121_Cluster_23	shell	shell	shell	shell
bHLH	W1107	W1107_014.22	Cluster_1042	Cluster_945	OG0000120	OG0000120_Cluster_6	OG0000120_Cluster_0	shell	shell	shell	shell
bHLH	W1107	W1107_002.1799	Cluster_225	Cluster_397	OG0000119	OG0000119_Cluster_0	OG0000119_Cluster_0	shell	shell	shell	shell
bHLH	W1107	W1107_005.2005	Cluster_764	Cluster_581	OG0000118	OG0000118_Cluster_0	OG0000118_Cluster_23	shell	shell	shell	shell
bHLH	W1107	W1107_029.718	Cluster_604	Cluster_1184	OG0000116	OG0000116_Cluster_6	OG0000116_Cluster_17	shell	shell	shell	shell
bHLH	W1107	W1107_025.1045	Cluster_215	Cluster_266	OG0000114	OG0000114_Cluster_7	OG0000114_Cluster_5	shell	shell	shell	shell
bHLH	W1107	W1107_013.916	Cluster_587	Cluster_910	OG0000111	OG0000111_Cluster_5	OG0000111_Cluster_1	shell	shell	shell	shell
bHLH	W1107	W1107_006.194	Cluster_1213	Cluster_1317	OG0000110	OG0000110_Cluster_6	OG0000110_Cluster_3	shell	shell	shell	shell
bHLH	W1107	W1107_024.936	Cluster_162	Cluster_102	OG0000109	OG0000109_Cluster_3	OG0000109_Cluster_16	shell	shell	shell	shell
bHLH	W1107	W1107_002.1798	Cluster_401	Cluster_41	OG0000108	OG0000108_Cluster_5	OG0000108_Cluster_15	shell	shell	shell	shell
bHLH	W1107	W1107_008.1372	Cluster_1204	Cluster_1222	OG0000106	OG0000106_Cluster_1	OG0000106_Cluster_12	shell	shell	shell	shell
bHLH	W1107	W1107_003.1444	Cluster_495	Cluster_1100	OG0000105	OG0000105_Cluster_18	OG0000105_Cluster_16	shell	cloud	shell	cloud
bHLH	W1107	W1107_022.519	Cluster_283	Cluster_926	OG0000104	OG0000104_Cluster_9	OG0000104_Cluster_10	shell	shell	shell	shell
bHLH	W1107	W1107_020.125	Cluster_1435	Cluster_825	OG0000103	OG0000103_Cluster_3	OG0000103_Cluster_0	shell	core	core	core
bHLH	W1107	W1107_002.555	Cluster_688	Cluster_1057	OG0000101	OG0000101_Cluster_2	OG0000101_Cluster_15	shell	shell	shell	shell
bHLH	W1107	W1107_002.858	Cluster_705	Cluster_1172	OG0000100	OG0000100_Cluster_0	OG0000100_Cluster_12	shell	shell	shell	shell
bHLH	W1107	W1107_011.23	Cluster_418	Cluster_398	OG0000098	OG0000098_Cluster_2	OG0000098_Cluster_1	shell	shell	shell	shell
bHLH	W1107	W1107_022.275	Cluster_677	Cluster_314	OG0000097	OG0000097_Cluster_13	OG0000097_Cluster_22	shell	shell	shell	shell
bHLH	W1107	W1107_003.1321	Cluster_1046	Cluster_1056	OG0000096	OG0000096_Cluster_2	OG0000096_Cluster_2	shell	shell	shell	shell
bHLH	W1107	W1107_011.477	Cluster_1208	Cluster_110	OG0000095	OG0000095_Cluster_1	OG0000095_Cluster_1	shell	core	shell	core
bHLH	W1107	W1107_005.2008	Cluster_1000	Cluster_1362	OG0000094	OG0000094_Cluster_4	OG0000094_Cluster_19	shell	core	shell	shell
bHLH	W1107	W1107_009.407	Cluster_1389	Cluster_496	OG0000093	OG0000093_Cluster_4	OG0000093_Cluster_8	shell	shell	shell	shell
bHLH	W1107	W1107_003.454	Cluster_318	Cluster_35	OG0000092	OG0000092_Cluster_2	OG0000092_Cluster_31	shell	shell	shell	shell
bHLH	W1107	W1107_011.289	Cluster_289	Cluster_378	OG0000091	OG0000091_Cluster_0	OG0000091_Cluster_24	shell	shell	shell	shell
bHLH	W1107	W1107_017.75	Cluster_904	Cluster_1061	OG0000082	OG0000082_Cluster_2	OG0000082_Cluster_0	shell	shell	shell	shell
bHLH	W1107	W1107_006.100	Cluster_446	Cluster_130	OG0000081	OG0000081_Cluster_11	OG0000081_Cluster_22	shell	shell	shell	shell
bHLH	W1107	W1107_029.69	Cluster_1260	Cluster_1331	OG0000080	OG0000080_Cluster_4	OG0000080_Cluster_11	shell	shell	shell	shell
bHLH	W1107	W1107_029.70	Cluster_1335	Cluster_574	OG0000079	OG0000079_Cluster_0	OG0000079_Cluster_1	shell	shell	shell	shell
bHLH	W1107	W1107_004.465	Cluster_323	Cluster_508	OG0000077	OG0000077_Cluster_9	OG0000077_Cluster_19	shell	core	shell	core
bHLH	W1107	W1107_009.79	Cluster_1002	Cluster_473	OG0000076	OG0000076_Cluster_11	OG0000076_Cluster_1	shell	shell	shell	shell
bHLH	W1107	W1107_009.818	Cluster_290	Cluster_385	OG0000074	OG0000074_Cluster_2	OG0000074_Cluster_8	shell	shell	shell	shell
bHLH	W1107	W1107_006.186	Cluster_689	Cluster_164	OG0000073	OG0000073_Cluster_3	OG0000073_Cluster_13	shell	shell	shell	shell
bHLH	W1107	W1107_001.1001	Cluster_309	Cluster_1099	OG0000070	OG0000070_Cluster_0	OG0000070_Cluster_17	shell	shell	shell	shell
bHLH	W1107	W1107_001.1382	Cluster_435	Cluster_233	OG0000069	OG0000069_Cluster_30	OG0000069_Cluster_18	shell	shell	shell	shell
bHLH	W1107	W1107_001.1390	Cluster_257	Cluster_1212	OG0000063	OG0000063_Cluster_13	OG0000063_Cluster_7	shell	shell	shell	shell
bHLH	W1107	W1107_006.188	Cluster_719	Cluster_846	OG0000056	OG0000056_Cluster_3	OG0000056_Cluster_17	shell	shell	shell	shell
bHLH	W1107	W1107_008.883	Cluster_1329	Cluster_798	OG0000055	OG0000055_Cluster_0	OG0000055_Cluster_9	shell	core	shell	core
bHLH	W1107	W1107_005.292	Cluster_606	Cluster_531	OG0000054	OG0000054_Cluster_9	OG0000054_Cluster_8	shell	shell	shell	shell
bHLH	W1107	W1107_002.2035	Cluster_935	Cluster_281	OG0000051	OG0000051_Cluster_1	OG0000051_Cluster_0	shell	shell	shell	shell
bHLH	W1107	W1107_012.2286	Cluster_1030	Cluster_724	OG0000049	OG0000049_Cluster_15	OG0000049_Cluster_3	shell	shell	shell	shell
bHLH	W1107	W1107_009.1182	Cluster_1104	Cluster_39	OG0000048	OG0000048_Cluster_2	OG0000048_Cluster_6	shell	shell	shell	shell
bHLH	W1107	W1107_009.286	Cluster_400	Cluster_82	OG0000046	OG0000046_Cluster_12	OG0000046_Cluster_3	shell	shell	shell	shell
bHLH	W1107	W1107_009.218	Cluster_572	Cluster_49	OG0000042	OG0000042_Cluster_1	OG0000042_Cluster_7	shell	shell	shell	shell
bHLH	W1107	W1107_012.1499	Cluster_80	Cluster_1372	OG0000041	OG0000041_Cluster_8	OG0000041_Cluster_11	shell	shell	shell	shell
bHLH	W1107	W1107_005.222	Cluster_990	Cluster_826	OG0000038	OG0000038_Cluster_13	OG0000038_Cluster_0	shell	shell	shell	shell
bHLH	W1107	W1107_008.1091	Cluster_636	Cluster_1192	OG0000036	OG0000036_Cluster_3	OG0000036_Cluster_2	shell	core	shell	core
bHLH	W1107	W1107_012.1513	Cluster_978	Cluster_405	OG0000034	OG0000034_Cluster_5	OG0000034_Cluster_6	shell	shell	shell	shell
bHLH	W1107	W1107_011.687	Cluster_544	Cluster_1472	OG0000032	OG0000032_Cluster_2	OG0000032_Cluster_2	shell	shell	shell	shell
bHLH	W1107	W1107_029.722	Cluster_520	Cluster_1381	OG0000029	OG0000029_Cluster_2	OG0000029_Cluster_5	shell	shell	shell	shell
bHLH	W1107	W1107_020.2805	Cluster_396	Cluster_312	OG0000023	OG0000023_Cluster_4	OG0000023_Cluster_5	shell	shell	shell	shell
bHLH	W1107	W1107_008.952	Cluster_722	Cluster_1449	OG0000017	OG0000017_Cluster_0	OG0000017_Cluster_1	shell	core	shell	core
bHLH	W1107	W1107_008.616	Cluster_832	Cluster_224	OG0000015	OG0000015_Cluster_2	OG0000015_Cluster_7	shell	core	shell	core
bHLH	W1107	W1107_007.1898	Cluster_492	Cluster_499	OG0000014	OG0000014_Cluster_4	OG0000014_Cluster_6	shell	shell	shell	shell
bHLH	W1107	W1107_029.717	Cluster_835	Cluster_1409	OG0000011	OG0000011_Cluster_6	OG0000011_Cluster_11	shell	shell	shell	shell
bHLH	W1107	W1107_005.920	Cluster_1075	Cluster_844	OG0000008	OG0000008_Cluster_3	OG0000008_Cluster_18	shell	shell	shell	shell
bHLH	W1107	W1107_022.1509	Cluster_863	Cluster_1462	OG0000003	OG0000003_Cluster_0	OG0000003_Cluster_0	shell	shell	shell	shell
bHLH	W1107	W1107_020.428	Cluster_1220	Cluster_249	OG0000001	OG0000001_Cluster_15	OG0000001_Cluster_7	shell	cloud	cloud	cloud
bHLH	W1107	W1107_020.1823	Cluster_987	Cluster_1060	OG0000000	OG0000000_Cluster_0	OG0000000_Cluster_1	shell	shell	shell	shell
bHLH	W1093	W1093_008.783	Cluster_146	Cluster_1029	OG0000127	OG0000127_Cluster_1	OG0000127_Cluster_2	shell	shell	shell	shell
bHLH	W1093	W1093_014.805	Cluster_528	Cluster_204	OG0000126	OG0000126_Cluster_0	OG0000126_Cluster_2	shell	cloud	shell	cloud
bHLH	W1093	W1093_004.1528	Cluster_372	Cluster_1361	OG0000124	OG0000124_Cluster_1	OG0000124_Cluster_18	shell	shell	shell	shell
bHLH	W1093	W1093_011.2446	Cluster_563	Cluster_583	OG0000122	OG0000122_Cluster_2	OG0000122_Cluster_18	shell	shell	shell	shell
bHLH	W1093	W1093_013.20	Cluster_1042	Cluster_945	OG0000120	OG0000120_Cluster_6	OG0000120_Cluster_0	shell	shell	shell	shell
bHLH	W1093	W1093_155.1020	Cluster_764	Cluster_581	OG0000118	OG0000118_Cluster_0	OG0000118_Cluster_23	shell	shell	shell	shell
bHLH	W1093	W1093_019.134	Cluster_604	Cluster_1184	OG0000116	OG0000116_Cluster_6	OG0000116_Cluster_17	shell	shell	shell	shell
bHLH	W1093	W1093_009.419	Cluster_936	Cluster_894	OG0000115	OG0000115_Cluster_45	OG0000115_Cluster_24	shell	shell	shell	shell
bHLH	W1093	W1093_013.2089	Cluster_1404	Cluster_1096	OG0000112	OG0000112_Cluster_11	OG0000112_Cluster_5	shell	shell	shell	shell
bHLH	W1093	W1093_008.295	Cluster_587	Cluster_910	OG0000111	OG0000111_Cluster_5	OG0000111_Cluster_1	shell	shell	shell	shell
bHLH	W1093	W1093_015.918	Cluster_155	Cluster_102	OG0000109	OG0000109_Cluster_2	OG0000109_Cluster_16	shell	shell	shell	shell
bHLH	W1093	W1093_026.218	Cluster_1204	Cluster_1222	OG0000106	OG0000106_Cluster_1	OG0000106_Cluster_12	shell	shell	shell	shell
bHLH	W1093	W1093_001.622	Cluster_273	Cluster_647	OG0000105	OG0000105_Cluster_9	OG0000105_Cluster_22	shell	cloud	shell	cloud
bHLH	W1093	W1093_005.1058	Cluster_283	Cluster_259	OG0000104	OG0000104_Cluster_9	OG0000104_Cluster_3	shell	cloud	shell	cloud
bHLH	W1093	W1093_009.124	Cluster_1435	Cluster_825	OG0000103	OG0000103_Cluster_3	OG0000103_Cluster_0	shell	core	core	core
bHLH	W1093	W1093_011.2264	Cluster_688	Cluster_1057	OG0000101	OG0000101_Cluster_2	OG0000101_Cluster_15	shell	shell	shell	shell
bHLH	W1093	W1093_011.1964	Cluster_718	Cluster_1172	OG0000100	OG0000100_Cluster_2	OG0000100_Cluster_12	shell	shell	shell	shell
bHLH	W1093	W1093_022.25	Cluster_418	Cluster_398	OG0000098	OG0000098_Cluster_2	OG0000098_Cluster_1	shell	shell	shell	shell
bHLH	W1093	W1093_005.1330	Cluster_677	Cluster_314	OG0000097	OG0000097_Cluster_13	OG0000097_Cluster_22	shell	shell	shell	shell
bHLH	W1093	W1093_001.749	Cluster_980	Cluster_1056	OG0000096	OG0000096_Cluster_1	OG0000096_Cluster_2	shell	shell	shell	shell
bHLH	W1093	W1093_022.482	Cluster_1208	Cluster_110	OG0000095	OG0000095_Cluster_1	OG0000095_Cluster_1	shell	core	shell	core
bHLH	W1093	W1093_155.1023	Cluster_1000	Cluster_1362	OG0000094	OG0000094_Cluster_4	OG0000094_Cluster_19	shell	core	shell	shell
bHLH	W1093	W1093_021.799	Cluster_1385	Cluster_496	OG0000093	OG0000093_Cluster_3	OG0000093_Cluster_8	shell	shell	shell	shell
bHLH	W1093	W1093_003.747	Cluster_318	Cluster_35	OG0000092	OG0000092_Cluster_2	OG0000092_Cluster_31	shell	shell	shell	shell
bHLH	W1093	W1093_022.300	Cluster_289	Cluster_378	OG0000091	OG0000091_Cluster_0	OG0000091_Cluster_24	shell	shell	shell	shell
bHLH	W1093	W1093_157.524	Cluster_904	Cluster_1061	OG0000082	OG0000082_Cluster_2	OG0000082_Cluster_0	shell	shell	shell	shell
bHLH	W1093	W1093_019.797	Cluster_1325	Cluster_1371	OG0000080	OG0000080_Cluster_6	OG0000080_Cluster_10	shell	shell	shell	shell
bHLH	W1093	W1093_019.795	Cluster_1335	Cluster_574	OG0000079	OG0000079_Cluster_0	OG0000079_Cluster_1	shell	shell	shell	shell
bHLH	W1093	W1093_004.1183	Cluster_323	Cluster_508	OG0000077	OG0000077_Cluster_9	OG0000077_Cluster_19	shell	core	shell	core
bHLH	W1093	W1093_021.470	Cluster_1002	Cluster_473	OG0000076	OG0000076_Cluster_11	OG0000076_Cluster_1	shell	shell	shell	shell
bHLH	W1093	W1093_021.1204	Cluster_290	Cluster_385	OG0000074	OG0000074_Cluster_2	OG0000074_Cluster_8	shell	shell	shell	shell
bHLH	W1093	W1093_157.270	Cluster_689	Cluster_164	OG0000073	OG0000073_Cluster_2	OG0000073_Cluster_13	shell	shell	shell	shell
bHLH	W1093	W1093_024.516	Cluster_309	Cluster_1099	OG0000070	OG0000070_Cluster_0	OG0000070_Cluster_17	shell	shell	shell	shell
bHLH	W1093	W1093_024.144	Cluster_567	Cluster_788	OG0000069	OG0000069_Cluster_34	OG0000069_Cluster_19	shell	shell	shell	shell
bHLH	W1093	W1093_027.572	Cluster_68	Cluster_1354	OG0000068	OG0000068_Cluster_1	OG0000068_Cluster_8	shell	shell	shell	shell
bHLH	W1093	W1093_024.136	Cluster_257	Cluster_1212	OG0000063	OG0000063_Cluster_13	OG0000063_Cluster_7	shell	shell	shell	shell
bHLH	W1093	W1093_157.268	Cluster_719	Cluster_846	OG0000056	OG0000056_Cluster_3	OG0000056_Cluster_17	shell	shell	shell	shell
bHLH	W1093	W1093_031.318	Cluster_509	Cluster_531	OG0000054	OG0000054_Cluster_4	OG0000054_Cluster_8	shell	shell	shell	shell
bHLH	W1093	W1093_002.2302	Cluster_1030	Cluster_724	OG0000049	OG0000049_Cluster_15	OG0000049_Cluster_3	shell	shell	shell	shell
bHLH	W1093	W1093_036.133	Cluster_1122	Cluster_392	OG0000048	OG0000048_Cluster_4	OG0000048_Cluster_3	shell	shell	shell	shell
bHLH	W1093	W1093_021.677	Cluster_400	Cluster_159	OG0000046	OG0000046_Cluster_12	OG0000046_Cluster_3	shell	shell	shell	shell
bHLH	W1093	W1093_021.612	Cluster_572	Cluster_49	OG0000042	OG0000042_Cluster_1	OG0000042_Cluster_7	shell	shell	shell	shell
bHLH	W1093	W1093_002.1508	Cluster_80	Cluster_1372	OG0000041	OG0000041_Cluster_8	OG0000041_Cluster_11	shell	shell	shell	shell
bHLH	W1093	W1093_031.233	Cluster_990	Cluster_826	OG0000038	OG0000038_Cluster_13	OG0000038_Cluster_0	shell	shell	shell	shell
bHLH	W1093	W1093_026.503	Cluster_636	Cluster_1192	OG0000036	OG0000036_Cluster_3	OG0000036_Cluster_2	shell	core	shell	core
bHLH	W1093	W1093_002.1525	Cluster_978	Cluster_405	OG0000034	OG0000034_Cluster_5	OG0000034_Cluster_6	shell	shell	shell	shell
bHLH	W1093	W1093_022.696	Cluster_513	Cluster_1472	OG0000032	OG0000032_Cluster_1	OG0000032_Cluster_2	shell	shell	shell	shell
bHLH	W1093	W1093_019.131	Cluster_520	Cluster_1381	OG0000029	OG0000029_Cluster_2	OG0000029_Cluster_5	shell	shell	shell	shell
bHLH	W1093	W1093_017.2266	Cluster_396	Cluster_312	OG0000023	OG0000023_Cluster_4	OG0000023_Cluster_5	shell	shell	shell	shell
bHLH	W1093	W1093_026.645	Cluster_722	Cluster_1449	OG0000017	OG0000017_Cluster_0	OG0000017_Cluster_1	shell	core	shell	core
bHLH	W1093	W1093_026.981	Cluster_844	Cluster_224	OG0000015	OG0000015_Cluster_3	OG0000015_Cluster_7	shell	core	shell	core
bHLH	W1093	W1093_042.10	Cluster_492	Cluster_499	OG0000014	OG0000014_Cluster_4	OG0000014_Cluster_6	shell	shell	shell	shell
bHLH	W1093	W1093_019.135	Cluster_835	Cluster_1409	OG0000011	OG0000011_Cluster_6	OG0000011_Cluster_11	shell	shell	shell	shell
bHLH	W1093	W1093_032.81	Cluster_1075	Cluster_844	OG0000008	OG0000008_Cluster_3	OG0000008_Cluster_18	shell	shell	shell	shell
bHLH	W1093	W1093_005.65	Cluster_863	Cluster_1462	OG0000003	OG0000003_Cluster_0	OG0000003_Cluster_0	shell	shell	shell	shell
bHLH	W1093	W1093_011.589	Cluster_1432	Cluster_1058	OG0000002	OG0000002_Cluster_12	OG0000002_Cluster_0	shell	shell	shell	shell
bHLH	W1093	W1093_009.424	Cluster_292	Cluster_291	OG0000001	OG0000001_Cluster_5	OG0000001_Cluster_1	shell	shell	shell	shell
bHLH	W1093	W1093_017.1274	Cluster_1185	Cluster_1060	OG0000000	OG0000000_Cluster_3	OG0000000_Cluster_1	shell	shell	shell	shell
bHLH	W1084	W1084_004.2836	Cluster_1074	Cluster_697	OG0000178	OG0000178_Cluster_0	OG0000178_Cluster_0	shell	shell	cloud	cloud
bHLH	W1084	W1084_027.620	Cluster_136	Cluster_1029	OG0000127	OG0000127_Cluster_0	OG0000127_Cluster_2	shell	shell	shell	shell
bHLH	W1084	W1084_004.3340	Cluster_1118	Cluster_497	OG0000125	OG0000125_Cluster_5	OG0000125_Cluster_3	shell	shell	shell	shell
bHLH	W1084	W1084_001.770	Cluster_481	Cluster_539	OG0000124	OG0000124_Cluster_7	OG0000124_Cluster_8	shell	shell	shell	shell
bHLH	W1084	W1084_038.197	Cluster_1349	Cluster_13	OG0000123	OG0000123_Cluster_1	OG0000123_Cluster_3	shell	shell	shell	shell
bHLH	W1084	W1084_009.521	Cluster_485	Cluster_583	OG0000122	OG0000122_Cluster_1	OG0000122_Cluster_18	shell	shell	shell	shell
bHLH	W1084	W1084_040.186	Cluster_1210	Cluster_1062	OG0000121	OG0000121_Cluster_17	OG0000121_Cluster_23	shell	shell	shell	shell
bHLH	W1084	W1084_030.365	Cluster_1042	Cluster_945	OG0000120	OG0000120_Cluster_6	OG0000120_Cluster_0	shell	shell	shell	shell
bHLH	W1084	W1084_018.1054	Cluster_225	Cluster_397	OG0000119	OG0000119_Cluster_0	OG0000119_Cluster_0	shell	shell	shell	shell
bHLH	W1084	W1084_007.580	Cluster_764	Cluster_581	OG0000118	OG0000118_Cluster_0	OG0000118_Cluster_23	shell	shell	shell	shell
bHLH	W1084	W1084_024.2	Cluster_604	Cluster_1184	OG0000116	OG0000116_Cluster_6	OG0000116_Cluster_17	shell	shell	shell	shell
bHLH	W1084	W1084_001.423	Cluster_215	Cluster_266	OG0000114	OG0000114_Cluster_7	OG0000114_Cluster_5	shell	shell	shell	shell
bHLH	W1084	W1084_015.195	Cluster_395	Cluster_268	OG0000112	OG0000112_Cluster_1	OG0000112_Cluster_8	shell	shell	shell	shell
bHLH	W1084	W1084_027.1085	Cluster_587	Cluster_910	OG0000111	OG0000111_Cluster_5	OG0000111_Cluster_1	shell	shell	shell	shell
bHLH	W1084	W1084_040.185	Cluster_1213	Cluster_1317	OG0000110	OG0000110_Cluster_6	OG0000110_Cluster_3	shell	shell	shell	shell
bHLH	W1084	W1084_025.925	Cluster_162	Cluster_102	OG0000109	OG0000109_Cluster_3	OG0000109_Cluster_16	shell	shell	shell	shell
bHLH	W1084	W1084_011.152	Cluster_1204	Cluster_1222	OG0000106	OG0000106_Cluster_1	OG0000106_Cluster_12	shell	shell	shell	shell
bHLH	W1084	W1084_004.3111	Cluster_495	Cluster_1100	OG0000105	OG0000105_Cluster_18	OG0000105_Cluster_16	shell	cloud	shell	cloud
bHLH	W1084	W1084_003.1020	Cluster_283	Cluster_926	OG0000104	OG0000104_Cluster_9	OG0000104_Cluster_10	shell	shell	shell	shell
bHLH	W1084	W1084_026.45	Cluster_1435	Cluster_825	OG0000103	OG0000103_Cluster_3	OG0000103_Cluster_0	shell	core	core	core
bHLH	W1084	W1084_009.87	Cluster_718	Cluster_1172	OG0000100	OG0000100_Cluster_2	OG0000100_Cluster_12	shell	shell	shell	shell
bHLH	W1084	W1084_010.24	Cluster_903	Cluster_802	OG0000098	OG0000098_Cluster_5	OG0000098_Cluster_0	shell	shell	shell	shell
bHLH	W1084	W1084_005.153	Cluster_677	Cluster_314	OG0000097	OG0000097_Cluster_13	OG0000097_Cluster_22	shell	shell	shell	shell
bHLH	W1084	W1084_004.2993	Cluster_1046	Cluster_1056	OG0000096	OG0000096_Cluster_2	OG0000096_Cluster_2	shell	shell	shell	shell
bHLH	W1084	W1084_032.632	Cluster_1166	Cluster_110	OG0000095	OG0000095_Cluster_0	OG0000095_Cluster_1	shell	core	shell	core
bHLH	W1084	W1084_007.577	Cluster_1000	Cluster_1362	OG0000094	OG0000094_Cluster_4	OG0000094_Cluster_19	shell	core	shell	shell
bHLH	W1084	W1084_046.843	Cluster_1385	Cluster_1161	OG0000093	OG0000093_Cluster_3	OG0000093_Cluster_4	shell	shell	shell	shell
bHLH	W1084	W1084_004.2156	Cluster_318	Cluster_35	OG0000092	OG0000092_Cluster_2	OG0000092_Cluster_31	shell	shell	shell	shell
bHLH	W1084	W1084_032.831	Cluster_289	Cluster_378	OG0000091	OG0000091_Cluster_0	OG0000091_Cluster_24	shell	shell	shell	shell
bHLH	W1084	W1084_050.23	Cluster_904	Cluster_1061	OG0000082	OG0000082_Cluster_2	OG0000082_Cluster_0	shell	shell	shell	shell
bHLH	W1084	W1084_040.287	Cluster_498	Cluster_457	OG0000081	OG0000081_Cluster_15	OG0000081_Cluster_24	shell	shell	shell	shell
bHLH	W1084	W1084_024.669	Cluster_1260	Cluster_1331	OG0000080	OG0000080_Cluster_4	OG0000080_Cluster_11	shell	shell	shell	shell
bHLH	W1084	W1084_024.667	Cluster_1335	Cluster_574	OG0000079	OG0000079_Cluster_0	OG0000079_Cluster_1	shell	shell	shell	shell
bHLH	W1084	W1084_013.1081	Cluster_323	Cluster_508	OG0000077	OG0000077_Cluster_9	OG0000077_Cluster_19	shell	core	shell	core
bHLH	W1084	W1084_040.195	Cluster_689	Cluster_164	OG0000073	OG0000073_Cluster_2	OG0000073_Cluster_13	shell	shell	shell	shell
bHLH	W1084	W1084_051.189	Cluster_309	Cluster_1099	OG0000070	OG0000070_Cluster_0	OG0000070_Cluster_17	shell	shell	shell	shell
bHLH	W1084	W1084_029.189	Cluster_567	Cluster_788	OG0000069	OG0000069_Cluster_34	OG0000069_Cluster_19	shell	shell	shell	shell
bHLH	W1084	W1084_017.126	Cluster_68	Cluster_1354	OG0000068	OG0000068_Cluster_1	OG0000068_Cluster_8	shell	shell	shell	shell
bHLH	W1084	W1084_029.196	Cluster_257	Cluster_1212	OG0000063	OG0000063_Cluster_13	OG0000063_Cluster_7	shell	shell	shell	shell
bHLH	W1084	W1084_040.193	Cluster_719	Cluster_846	OG0000056	OG0000056_Cluster_3	OG0000056_Cluster_17	shell	shell	shell	shell
bHLH	W1084	W1084_011.657	Cluster_1329	Cluster_798	OG0000055	OG0000055_Cluster_0	OG0000055_Cluster_9	shell	core	shell	core
bHLH	W1084	W1084_049.134	Cluster_606	Cluster_531	OG0000054	OG0000054_Cluster_9	OG0000054_Cluster_8	shell	shell	shell	shell
bHLH	W1084	W1084_018.813	Cluster_935	Cluster_281	OG0000051	OG0000051_Cluster_1	OG0000051_Cluster_0	shell	shell	shell	shell
bHLH	W1084	W1084_037.518	Cluster_1030	Cluster_724	OG0000049	OG0000049_Cluster_15	OG0000049_Cluster_3	shell	shell	shell	shell
bHLH	W1084	W1084_046.117	Cluster_1104	Cluster_39	OG0000048	OG0000048_Cluster_2	OG0000048_Cluster_6	shell	shell	shell	shell
bHLH	W1084	W1084_048.24	Cluster_400	Cluster_159	OG0000046	OG0000046_Cluster_12	OG0000046_Cluster_3	shell	shell	shell	shell
bHLH	W1084	W1084_048.91	Cluster_572	Cluster_49	OG0000042	OG0000042_Cluster_1	OG0000042_Cluster_7	shell	shell	shell	shell
bHLH	W1084	W1084_004.266	Cluster_80	Cluster_1372	OG0000041	OG0000041_Cluster_8	OG0000041_Cluster_11	shell	shell	shell	shell
bHLH	W1084	W1084_011.454	Cluster_636	Cluster_1192	OG0000036	OG0000036_Cluster_3	OG0000036_Cluster_2	shell	core	shell	core
bHLH	W1084	W1084_032.436	Cluster_513	Cluster_1472	OG0000032	OG0000032_Cluster_1	OG0000032_Cluster_2	shell	shell	shell	shell
bHLH	W1084	W1084_017.771	Cluster_520	Cluster_1381	OG0000029	OG0000029_Cluster_2	OG0000029_Cluster_5	shell	shell	shell	shell
bHLH	W1084	W1084_038.809	Cluster_396	Cluster_312	OG0000023	OG0000023_Cluster_4	OG0000023_Cluster_5	shell	shell	shell	shell
bHLH	W1084	W1084_011.591	Cluster_722	Cluster_1449	OG0000017	OG0000017_Cluster_0	OG0000017_Cluster_1	shell	core	shell	core
bHLH	W1084	W1084_011.925	Cluster_832	Cluster_224	OG0000015	OG0000015_Cluster_2	OG0000015_Cluster_7	shell	core	shell	core
bHLH	W1084	W1084_022.1025	Cluster_492	Cluster_499	OG0000014	OG0000014_Cluster_4	OG0000014_Cluster_6	shell	shell	shell	shell
bHLH	W1084	W1084_024.3	Cluster_835	Cluster_1409	OG0000011	OG0000011_Cluster_6	OG0000011_Cluster_11	shell	shell	shell	shell
bHLH	W1084	W1084_007.1664	Cluster_1075	Cluster_844	OG0000008	OG0000008_Cluster_3	OG0000008_Cluster_18	shell	shell	shell	shell
bHLH	W1084	W1084_003.28	Cluster_863	Cluster_1462	OG0000003	OG0000003_Cluster_0	OG0000003_Cluster_0	shell	shell	shell	shell
bHLH	W1084	W1084_018.611	Cluster_1432	Cluster_1058	OG0000002	OG0000002_Cluster_12	OG0000002_Cluster_0	shell	shell	shell	shell
bHLH	W1084	W1084_034.1557	Cluster_839	Cluster_1452	OG0000001	OG0000001_Cluster_10	OG0000001_Cluster_17	shell	cloud	shell	shell
bHLH	W1084	W1084_034.187	Cluster_987	Cluster_1060	OG0000000	OG0000000_Cluster_0	OG0000000_Cluster_1	shell	shell	shell	shell
bHLH	W1080	W1080_042.779	Cluster_136	Cluster_1029	OG0000127	OG0000127_Cluster_0	OG0000127_Cluster_2	shell	shell	shell	shell
bHLH	W1080	W1080_025.825	Cluster_1301	Cluster_263	OG0000126	OG0000126_Cluster_5	OG0000126_Cluster_5	shell	shell	shell	shell
bHLH	W1080	W1080_051.372	Cluster_1118	Cluster_497	OG0000125	OG0000125_Cluster_5	OG0000125_Cluster_3	shell	shell	shell	shell
bHLH	W1080	W1080_068.662	Cluster_372	Cluster_1361	OG0000124	OG0000124_Cluster_2	OG0000124_Cluster_18	shell	shell	cloud	shell
bHLH	W1080	W1080_057.692	Cluster_1349	Cluster_13	OG0000123	OG0000123_Cluster_1	OG0000123_Cluster_3	shell	shell	shell	shell
bHLH	W1080	W1080_012.954	Cluster_563	Cluster_583	OG0000122	OG0000122_Cluster_2	OG0000122_Cluster_18	shell	shell	shell	shell
bHLH	W1080	W1080_024.976	Cluster_1210	Cluster_1062	OG0000121	OG0000121_Cluster_17	OG0000121_Cluster_23	shell	shell	shell	shell
bHLH	W1080	W1080_012.2332	Cluster_225	Cluster_397	OG0000119	OG0000119_Cluster_0	OG0000119_Cluster_0	shell	shell	shell	shell
bHLH	W1080	W1080_011.2000	Cluster_764	Cluster_581	OG0000118	OG0000118_Cluster_0	OG0000118_Cluster_23	shell	shell	shell	shell
bHLH	W1080	W1080_040.787	Cluster_604	Cluster_1184	OG0000116	OG0000116_Cluster_6	OG0000116_Cluster_17	shell	shell	shell	shell
bHLH	W1080	W1080_057.2461	Cluster_936	Cluster_894	OG0000115	OG0000115_Cluster_45	OG0000115_Cluster_24	shell	shell	shell	shell
bHLH	W1080	W1080_058.2203	Cluster_395	Cluster_268	OG0000112	OG0000112_Cluster_1	OG0000112_Cluster_8	shell	shell	shell	shell
bHLH	W1080	W1080_042.307	Cluster_587	Cluster_910	OG0000111	OG0000111_Cluster_5	OG0000111_Cluster_1	shell	shell	shell	shell
bHLH	W1080	W1080_024.975	Cluster_1213	Cluster_1317	OG0000110	OG0000110_Cluster_6	OG0000110_Cluster_3	shell	shell	shell	shell
bHLH	W1080	W1080_078.657	Cluster_155	Cluster_102	OG0000109	OG0000109_Cluster_2	OG0000109_Cluster_16	shell	shell	shell	shell
bHLH	W1080	W1080_041.199	Cluster_1204	Cluster_1222	OG0000106	OG0000106_Cluster_1	OG0000106_Cluster_12	shell	shell	shell	shell
bHLH	W1080	W1080_051.607	Cluster_495	Cluster_896	OG0000105	OG0000105_Cluster_18	OG0000105_Cluster_26	shell	shell	shell	shell
bHLH	W1080	W1080_069.965	Cluster_302	Cluster_1221	OG0000104	OG0000104_Cluster_12	OG0000104_Cluster_11	shell	shell	shell	shell
bHLH	W1080	W1080_057.2776	Cluster_1435	Cluster_825	OG0000103	OG0000103_Cluster_3	OG0000103_Cluster_0	shell	core	core	core
bHLH	W1080	W1080_012.1108	Cluster_714	Cluster_1057	OG0000101	OG0000101_Cluster_3	OG0000101_Cluster_15	shell	shell	shell	shell
bHLH	W1080	W1080_012.1405	Cluster_718	Cluster_1172	OG0000100	OG0000100_Cluster_2	OG0000100_Cluster_12	shell	shell	shell	shell
bHLH	W1080	W1080_080.1086	Cluster_418	Cluster_398	OG0000098	OG0000098_Cluster_2	OG0000098_Cluster_1	shell	shell	shell	shell
bHLH	W1080	W1080_069.1172	Cluster_677	Cluster_314	OG0000097	OG0000097_Cluster_13	OG0000097_Cluster_22	shell	shell	shell	shell
bHLH	W1080	W1080_051.725	Cluster_1046	Cluster_1056	OG0000096	OG0000096_Cluster_2	OG0000096_Cluster_2	shell	shell	shell	shell
bHLH	W1080	W1080_080.627	Cluster_1166	Cluster_110	OG0000095	OG0000095_Cluster_0	OG0000095_Cluster_1	shell	core	shell	core
bHLH	W1080	W1080_011.2004	Cluster_1004	Cluster_1362	OG0000094	OG0000094_Cluster_5	OG0000094_Cluster_19	shell	core	shell	shell
bHLH	W1080	W1080_069.2303	Cluster_1389	Cluster_496	OG0000093	OG0000093_Cluster_4	OG0000093_Cluster_8	shell	shell	shell	shell
bHLH	W1080	W1080_051.1589	Cluster_364	Cluster_237	OG0000092	OG0000092_Cluster_6	OG0000092_Cluster_1	shell	shell	shell	shell
bHLH	W1080	W1080_080.815	Cluster_289	Cluster_378	OG0000091	OG0000091_Cluster_0	OG0000091_Cluster_24	shell	shell	shell	shell
bHLH	W1080	W1080_024.1231	Cluster_904	Cluster_1061	OG0000082	OG0000082_Cluster_2	OG0000082_Cluster_0	shell	shell	shell	shell
bHLH	W1080	W1080_024.1066	Cluster_498	Cluster_457	OG0000081	OG0000081_Cluster_15	OG0000081_Cluster_24	shell	shell	shell	shell
bHLH	W1080	W1080_040.1447	Cluster_1260	Cluster_1331	OG0000080	OG0000080_Cluster_4	OG0000080_Cluster_11	shell	shell	shell	shell
bHLH	W1080	W1080_040.1445	Cluster_1335	Cluster_574	OG0000079	OG0000079_Cluster_0	OG0000079_Cluster_1	shell	shell	shell	shell
bHLH	W1080	W1080_068.322	Cluster_323	Cluster_508	OG0000077	OG0000077_Cluster_9	OG0000077_Cluster_19	shell	core	shell	core
bHLH	W1080	W1080_069.2622	Cluster_1002	Cluster_473	OG0000076	OG0000076_Cluster_11	OG0000076_Cluster_1	shell	shell	shell	shell
bHLH	W1080	W1080_069.1915	Cluster_290	Cluster_385	OG0000074	OG0000074_Cluster_2	OG0000074_Cluster_8	shell	shell	shell	shell
bHLH	W1080	W1080_024.981	Cluster_689	Cluster_164	OG0000073	OG0000073_Cluster_3	OG0000073_Cluster_13	shell	shell	shell	shell
bHLH	W1080	W1080_020.644	Cluster_309	Cluster_1099	OG0000070	OG0000070_Cluster_0	OG0000070_Cluster_17	shell	shell	shell	shell
bHLH	W1080	W1080_040.122	Cluster_68	Cluster_1354	OG0000068	OG0000068_Cluster_1	OG0000068_Cluster_8	shell	shell	shell	shell
bHLH	W1080	W1080_020.261	Cluster_257	Cluster_1212	OG0000063	OG0000063_Cluster_13	OG0000063_Cluster_7	shell	shell	shell	shell
bHLH	W1080	W1080_024.979	Cluster_719	Cluster_846	OG0000056	OG0000056_Cluster_3	OG0000056_Cluster_17	shell	shell	shell	shell
bHLH	W1080	W1080_041.686	Cluster_1329	Cluster_798	OG0000055	OG0000055_Cluster_0	OG0000055_Cluster_9	shell	core	shell	core
bHLH	W1080	W1080_011.294	Cluster_606	Cluster_531	OG0000054	OG0000054_Cluster_9	OG0000054_Cluster_8	shell	shell	shell	shell
bHLH	W1080	W1080_012.2560	Cluster_935	Cluster_281	OG0000051	OG0000051_Cluster_1	OG0000051_Cluster_0	shell	shell	shell	shell
bHLH	W1080	W1080_052.2306	Cluster_1030	Cluster_724	OG0000049	OG0000049_Cluster_15	OG0000049_Cluster_3	shell	shell	shell	shell
bHLH	W1080	W1080_069.1594	Cluster_1104	Cluster_39	OG0000048	OG0000048_Cluster_2	OG0000048_Cluster_6	shell	shell	shell	shell
bHLH	W1080	W1080_069.2418	Cluster_400	Cluster_82	OG0000046	OG0000046_Cluster_12	OG0000046_Cluster_3	shell	shell	shell	shell
bHLH	W1080	W1080_069.2486	Cluster_572	Cluster_49	OG0000042	OG0000042_Cluster_1	OG0000042_Cluster_7	shell	shell	shell	shell
bHLH	W1080	W1080_052.1505	Cluster_80	Cluster_1372	OG0000041	OG0000041_Cluster_8	OG0000041_Cluster_11	shell	shell	shell	shell
bHLH	W1080	W1080_011.222	Cluster_990	Cluster_826	OG0000038	OG0000038_Cluster_13	OG0000038_Cluster_0	shell	shell	shell	shell
bHLH	W1080	W1080_041.477	Cluster_601	Cluster_1192	OG0000036	OG0000036_Cluster_2	OG0000036_Cluster_2	shell	core	shell	core
bHLH	W1080	W1080_052.1520	Cluster_978	Cluster_405	OG0000034	OG0000034_Cluster_5	OG0000034_Cluster_6	shell	shell	shell	shell
bHLH	W1080	W1080_080.404	Cluster_544	Cluster_1472	OG0000032	OG0000032_Cluster_2	OG0000032_Cluster_2	shell	shell	shell	shell
bHLH	W1080	W1080_040.783	Cluster_520	Cluster_1381	OG0000029	OG0000029_Cluster_2	OG0000029_Cluster_5	shell	shell	shell	shell
bHLH	W1080	W1080_057.78	Cluster_396	Cluster_312	OG0000023	OG0000023_Cluster_4	OG0000023_Cluster_5	shell	shell	shell	shell
bHLH	W1080	W1080_041.618	Cluster_782	Cluster_1449	OG0000017	OG0000017_Cluster_1	OG0000017_Cluster_1	shell	core	shell	core
bHLH	W1080	W1080_041.953	Cluster_832	Cluster_224	OG0000015	OG0000015_Cluster_2	OG0000015_Cluster_7	shell	core	shell	core
bHLH	W1080	W1080_009.86	Cluster_492	Cluster_499	OG0000014	OG0000014_Cluster_4	OG0000014_Cluster_6	shell	shell	shell	shell
bHLH	W1080	W1080_040.788	Cluster_835	Cluster_1409	OG0000011	OG0000011_Cluster_6	OG0000011_Cluster_11	shell	shell	shell	shell
bHLH	W1080	W1080_038.17	Cluster_863	Cluster_1462	OG0000003	OG0000003_Cluster_0	OG0000003_Cluster_0	shell	shell	shell	shell
bHLH	W1080	W1080_057.2455	Cluster_1220	Cluster_1408	OG0000001	OG0000001_Cluster_15	OG0000001_Cluster_10	shell	shell	cloud	shell
bHLH	W1080	W1080_057.1068	Cluster_987	Cluster_1060	OG0000000	OG0000000_Cluster_0	OG0000000_Cluster_1	shell	shell	shell	shell
bHLH	W0639	W0639_011.800	Cluster_1118	Cluster_497	OG0000125	OG0000125_Cluster_5	OG0000125_Cluster_3	shell	shell	shell	shell
bHLH	W0639	W0639_014.139	Cluster_481	Cluster_539	OG0000124	OG0000124_Cluster_7	OG0000124_Cluster_8	shell	shell	shell	shell
bHLH	W0639	W0639_044.801	Cluster_1349	Cluster_13	OG0000123	OG0000123_Cluster_1	OG0000123_Cluster_3	shell	shell	shell	shell
bHLH	W0639	W0639_026.132	Cluster_485	Cluster_583	OG0000122	OG0000122_Cluster_1	OG0000122_Cluster_18	shell	shell	shell	shell
bHLH	W0639	W0639_071.119	Cluster_1210	Cluster_1062	OG0000121	OG0000121_Cluster_17	OG0000121_Cluster_23	shell	shell	shell	shell
bHLH	W0639	W0639_064.22	Cluster_1042	Cluster_945	OG0000120	OG0000120_Cluster_6	OG0000120_Cluster_0	shell	shell	shell	shell
bHLH	W0639	W0639_012.1044	Cluster_225	Cluster_397	OG0000119	OG0000119_Cluster_0	OG0000119_Cluster_0	shell	shell	shell	shell
bHLH	W0639	W0639_068.73	Cluster_764	Cluster_581	OG0000118	OG0000118_Cluster_0	OG0000118_Cluster_23	shell	shell	shell	shell
bHLH	W0639	W0639_070.322	Cluster_604	Cluster_1184	OG0000116	OG0000116_Cluster_6	OG0000116_Cluster_17	shell	shell	shell	shell
bHLH	W0639	W0639_018.214	Cluster_839	Cluster_938	OG0000115	OG0000115_Cluster_45	OG0000115_Cluster_24	shell	shell	shell	shell
bHLH	W0639	W0639_014.471	Cluster_453	Cluster_399	OG0000114	OG0000114_Cluster_13	OG0000114_Cluster_0	shell	shell	shell	shell
bHLH	W0639	W0639_038.753	Cluster_395	Cluster_268	OG0000112	OG0000112_Cluster_1	OG0000112_Cluster_8	shell	shell	shell	shell
bHLH	W0639	W0639_022.326	Cluster_587	Cluster_910	OG0000111	OG0000111_Cluster_5	OG0000111_Cluster_1	shell	shell	shell	shell
bHLH	W0639	W0639_071.118	Cluster_1213	Cluster_1317	OG0000110	OG0000110_Cluster_6	OG0000110_Cluster_3	shell	shell	shell	shell
bHLH	W0639	W0639_004.980	Cluster_162	Cluster_102	OG0000109	OG0000109_Cluster_3	OG0000109_Cluster_16	shell	shell	shell	shell
bHLH	W0639	W0639_011.570	Cluster_495	Cluster_1100	OG0000105	OG0000105_Cluster_18	OG0000105_Cluster_16	shell	cloud	shell	cloud
bHLH	W0639	W0639_045.1051	Cluster_302	Cluster_1221	OG0000104	OG0000104_Cluster_12	OG0000104_Cluster_11	shell	shell	shell	shell
bHLH	W0639	W0639_037.187	Cluster_1435	Cluster_825	OG0000103	OG0000103_Cluster_3	OG0000103_Cluster_0	shell	core	core	core
bHLH	W0639	W0639_055.341	Cluster_718	Cluster_1172	OG0000100	OG0000100_Cluster_2	OG0000100_Cluster_12	shell	shell	shell	shell
bHLH	W0639	W0639_010.570	Cluster_418	Cluster_398	OG0000098	OG0000098_Cluster_2	OG0000098_Cluster_1	shell	shell	shell	shell
bHLH	W0639	W0639_028.504	Cluster_677	Cluster_314	OG0000097	OG0000097_Cluster_13	OG0000097_Cluster_22	shell	shell	shell	shell
bHLH	W0639	W0639_010.118	Cluster_1208	Cluster_110	OG0000095	OG0000095_Cluster_1	OG0000095_Cluster_1	shell	core	shell	core
bHLH	W0639	W0639_068.76	Cluster_1004	Cluster_1362	OG0000094	OG0000094_Cluster_5	OG0000094_Cluster_19	shell	core	shell	shell
bHLH	W0639	W0639_050.341	Cluster_1385	Cluster_496	OG0000093	OG0000093_Cluster_3	OG0000093_Cluster_8	shell	shell	shell	shell
bHLH	W0639	W0639_033.708	Cluster_364	Cluster_237	OG0000092	OG0000092_Cluster_6	OG0000092_Cluster_1	shell	shell	shell	shell
bHLH	W0639	W0639_010.310	Cluster_289	Cluster_378	OG0000091	OG0000091_Cluster_0	OG0000091_Cluster_24	shell	shell	shell	shell
bHLH	W0639	W0639_076.78	Cluster_904	Cluster_1061	OG0000082	OG0000082_Cluster_2	OG0000082_Cluster_0	shell	shell	shell	shell
bHLH	W0639	W0639_071.211	Cluster_498	Cluster_457	OG0000081	OG0000081_Cluster_15	OG0000081_Cluster_24	shell	shell	shell	shell
bHLH	W0639	W0639_031.339	Cluster_1260	Cluster_1331	OG0000080	OG0000080_Cluster_4	OG0000080_Cluster_11	shell	shell	shell	shell
bHLH	W0639	W0639_031.337	Cluster_1335	Cluster_574	OG0000079	OG0000079_Cluster_0	OG0000079_Cluster_1	shell	shell	shell	shell
bHLH	W0639	W0639_034.180	Cluster_323	Cluster_508	OG0000077	OG0000077_Cluster_9	OG0000077_Cluster_19	shell	core	shell	core
bHLH	W0639	W0639_013.233	Cluster_1002	Cluster_473	OG0000076	OG0000076_Cluster_11	OG0000076_Cluster_1	shell	shell	shell	shell
bHLH	W0639	W0639_072.83	Cluster_290	Cluster_385	OG0000074	OG0000074_Cluster_2	OG0000074_Cluster_8	shell	shell	shell	shell
bHLH	W0639	W0639_071.125	Cluster_689	Cluster_164	OG0000073	OG0000073_Cluster_3	OG0000073_Cluster_13	shell	shell	shell	shell
bHLH	W0639	W0639_020.1219	Cluster_309	Cluster_1099	OG0000070	OG0000070_Cluster_0	OG0000070_Cluster_17	shell	shell	shell	shell
bHLH	W0639	W0639_020.1593	Cluster_567	Cluster_788	OG0000069	OG0000069_Cluster_34	OG0000069_Cluster_19	shell	shell	shell	shell
bHLH	W0639	W0639_020.1601	Cluster_257	Cluster_1212	OG0000063	OG0000063_Cluster_13	OG0000063_Cluster_7	shell	shell	shell	shell
bHLH	W0639	W0639_071.123	Cluster_719	Cluster_846	OG0000056	OG0000056_Cluster_3	OG0000056_Cluster_17	shell	shell	shell	shell
bHLH	W0639	W0639_006.676	Cluster_1329	Cluster_798	OG0000055	OG0000055_Cluster_0	OG0000055_Cluster_9	shell	core	shell	core
bHLH	W0639	W0639_029.318	Cluster_509	Cluster_531	OG0000054	OG0000054_Cluster_4	OG0000054_Cluster_8	shell	shell	shell	shell
bHLH	W0639	W0639_012.813	Cluster_935	Cluster_281	OG0000051	OG0000051_Cluster_1	OG0000051_Cluster_0	shell	shell	shell	shell
bHLH	W0639	W0639_005.864	Cluster_1030	Cluster_724	OG0000049	OG0000049_Cluster_15	OG0000049_Cluster_3	shell	shell	shell	shell
bHLH	W0639	W0639_028.159	Cluster_1104	Cluster_39	OG0000048	OG0000048_Cluster_2	OG0000048_Cluster_6	shell	shell	shell	shell
bHLH	W0639	W0639_013.24	Cluster_400	Cluster_159	OG0000046	OG0000046_Cluster_12	OG0000046_Cluster_3	shell	shell	shell	shell
bHLH	W0639	W0639_013.97	Cluster_572	Cluster_49	OG0000042	OG0000042_Cluster_1	OG0000042_Cluster_7	shell	shell	shell	shell
bHLH	W0639	W0639_005.59	Cluster_80	Cluster_1372	OG0000041	OG0000041_Cluster_8	OG0000041_Cluster_11	shell	shell	shell	shell
bHLH	W0639	W0639_006.472	Cluster_601	Cluster_1192	OG0000036	OG0000036_Cluster_2	OG0000036_Cluster_2	shell	core	shell	core
bHLH	W0639	W0639_005.73	Cluster_978	Cluster_405	OG0000034	OG0000034_Cluster_5	OG0000034_Cluster_6	shell	shell	shell	shell
bHLH	W0639	W0639_036.100	Cluster_513	Cluster_1472	OG0000032	OG0000032_Cluster_1	OG0000032_Cluster_2	shell	shell	shell	shell
bHLH	W0639	W0639_016.2	Cluster_520	Cluster_1381	OG0000029	OG0000029_Cluster_2	OG0000029_Cluster_5	shell	shell	shell	shell
bHLH	W0639	W0639_003.71	Cluster_396	Cluster_312	OG0000023	OG0000023_Cluster_4	OG0000023_Cluster_5	shell	shell	shell	shell
bHLH	W0639	W0639_006.603	Cluster_722	Cluster_1449	OG0000017	OG0000017_Cluster_0	OG0000017_Cluster_1	shell	core	shell	core
bHLH	W0639	W0639_006.943	Cluster_844	Cluster_224	OG0000015	OG0000015_Cluster_3	OG0000015_Cluster_7	shell	core	shell	core
bHLH	W0639	W0639_039.159	Cluster_492	Cluster_499	OG0000014	OG0000014_Cluster_4	OG0000014_Cluster_6	shell	shell	shell	shell
bHLH	W0639	W0639_070.321	Cluster_835	Cluster_1409	OG0000011	OG0000011_Cluster_6	OG0000011_Cluster_11	shell	shell	shell	shell
bHLH	W0639	W0639_029.959	Cluster_1075	Cluster_844	OG0000008	OG0000008_Cluster_3	OG0000008_Cluster_18	shell	shell	shell	shell
bHLH	W0639	W0639_045.61	Cluster_863	Cluster_1462	OG0000003	OG0000003_Cluster_0	OG0000003_Cluster_0	shell	shell	shell	shell
bHLH	W0639	W0639_012.607	Cluster_1432	Cluster_1058	OG0000002	OG0000002_Cluster_12	OG0000002_Cluster_0	shell	shell	shell	shell
bHLH	W0639	W0639_018.210	Cluster_1233	Cluster_1408	OG0000001	OG0000001_Cluster_16	OG0000001_Cluster_10	shell	shell	shell	shell
bHLH	W0639	W0639_044.406	Cluster_987	Cluster_1060	OG0000000	OG0000000_Cluster_0	OG0000000_Cluster_1	shell	shell	shell	shell
bHLH	W0639	W0639_011.270	Cluster_1074	Cluster_697	OG0000000	OG0000000_Cluster_1	OG0000000_Cluster_3	shell	shell	shell	shell
bHLH	W0634	W0634_031.792	Cluster_136	Cluster_1029	OG0000127	OG0000127_Cluster_0	OG0000127_Cluster_2	shell	shell	shell	shell
bHLH	W0634	W0634_031.2010	Cluster_528	Cluster_204	OG0000126	OG0000126_Cluster_0	OG0000126_Cluster_2	shell	cloud	shell	cloud
bHLH	W0634	W0634_039.530	Cluster_1118	Cluster_497	OG0000125	OG0000125_Cluster_5	OG0000125_Cluster_3	shell	shell	shell	shell
bHLH	W0634	W0634_015.112	Cluster_372	Cluster_1361	OG0000124	OG0000124_Cluster_1	OG0000124_Cluster_18	shell	shell	shell	shell
bHLH	W0634	W0634_019.298	Cluster_1349	Cluster_13	OG0000123	OG0000123_Cluster_1	OG0000123_Cluster_3	shell	shell	shell	shell
bHLH	W0634	W0634_025.987	Cluster_485	Cluster_583	OG0000122	OG0000122_Cluster_1	OG0000122_Cluster_18	shell	shell	shell	shell
bHLH	W0634	W0634_054.88	Cluster_1042	Cluster_945	OG0000120	OG0000120_Cluster_6	OG0000120_Cluster_0	shell	shell	shell	shell
bHLH	W0634	W0634_030.1052	Cluster_225	Cluster_397	OG0000119	OG0000119_Cluster_0	OG0000119_Cluster_0	shell	shell	shell	shell
bHLH	W0634	W0634_038.2046	Cluster_764	Cluster_581	OG0000118	OG0000118_Cluster_0	OG0000118_Cluster_23	shell	shell	shell	shell
bHLH	W0634	W0634_023.490	Cluster_604	Cluster_1184	OG0000116	OG0000116_Cluster_6	OG0000116_Cluster_17	shell	shell	shell	shell
bHLH	W0634	W0634_024.210	Cluster_936	Cluster_894	OG0000115	OG0000115_Cluster_45	OG0000115_Cluster_24	shell	shell	shell	shell
bHLH	W0634	W0634_003.199	Cluster_395	Cluster_268	OG0000112	OG0000112_Cluster_1	OG0000112_Cluster_8	shell	shell	shell	shell
bHLH	W0634	W0634_031.313	Cluster_587	Cluster_910	OG0000111	OG0000111_Cluster_5	OG0000111_Cluster_1	shell	shell	shell	shell
bHLH	W0634	W0634_012.1027	Cluster_155	Cluster_102	OG0000109	OG0000109_Cluster_2	OG0000109_Cluster_16	shell	shell	shell	shell
bHLH	W0634	W0634_039.292	Cluster_495	Cluster_896	OG0000105	OG0000105_Cluster_18	OG0000105_Cluster_26	shell	shell	shell	shell
bHLH	W0634	W0634_008.530	Cluster_300	Cluster_259	OG0000104	OG0000104_Cluster_11	OG0000104_Cluster_3	shell	cloud	shell	cloud
bHLH	W0634	W0634_002.43	Cluster_1435	Cluster_825	OG0000103	OG0000103_Cluster_3	OG0000103_Cluster_0	shell	core	core	core
bHLH	W0634	W0634_025.1141	Cluster_795	Cluster_1190	OG0000101	OG0000101_Cluster_8	OG0000101_Cluster_16	shell	shell	shell	shell
bHLH	W0634	W0634_025.1428	Cluster_718	Cluster_1172	OG0000100	OG0000100_Cluster_2	OG0000100_Cluster_12	shell	shell	shell	shell
bHLH	W0634	W0634_037.276	Cluster_903	Cluster_802	OG0000098	OG0000098_Cluster_5	OG0000098_Cluster_0	shell	shell	shell	shell
bHLH	W0634	W0634_008.308	Cluster_677	Cluster_314	OG0000097	OG0000097_Cluster_13	OG0000097_Cluster_22	shell	shell	shell	shell
bHLH	W0634	W0634_039.161	Cluster_1046	Cluster_1056	OG0000096	OG0000096_Cluster_2	OG0000096_Cluster_2	shell	shell	shell	shell
bHLH	W0634	W0634_020.519	Cluster_1166	Cluster_1183	OG0000095	OG0000095_Cluster_0	OG0000095_Cluster_2	shell	cloud	shell	cloud
bHLH	W0634	W0634_038.2049	Cluster_1000	Cluster_1362	OG0000094	OG0000094_Cluster_4	OG0000094_Cluster_19	shell	core	shell	shell
bHLH	W0634	W0634_005.855	Cluster_1385	Cluster_1161	OG0000093	OG0000093_Cluster_3	OG0000093_Cluster_4	shell	shell	shell	shell
bHLH	W0634	W0634_009.444	Cluster_318	Cluster_35	OG0000092	OG0000092_Cluster_2	OG0000092_Cluster_31	shell	shell	shell	shell
bHLH	W0634	W0634_020.707	Cluster_289	Cluster_378	OG0000091	OG0000091_Cluster_0	OG0000091_Cluster_24	shell	shell	shell	shell
bHLH	W0634	W0634_037.4	Cluster_289	Cluster_378	OG0000091	OG0000091_Cluster_0	OG0000091_Cluster_24	shell	shell	shell	shell
bHLH	W0634	W0634_017.659	Cluster_446	Cluster_130	OG0000081	OG0000081_Cluster_11	OG0000081_Cluster_22	shell	shell	shell	shell
bHLH	W0634	W0634_023.1172	Cluster_1325	Cluster_1371	OG0000080	OG0000080_Cluster_6	OG0000080_Cluster_10	shell	shell	shell	shell
bHLH	W0634	W0634_023.1170	Cluster_1335	Cluster_574	OG0000079	OG0000079_Cluster_0	OG0000079_Cluster_1	shell	shell	shell	shell
bHLH	W0634	W0634_015.467	Cluster_323	Cluster_508	OG0000077	OG0000077_Cluster_9	OG0000077_Cluster_19	shell	core	shell	core
bHLH	W0634	W0634_005.1176	Cluster_1002	Cluster_473	OG0000076	OG0000076_Cluster_11	OG0000076_Cluster_1	shell	shell	shell	shell
bHLH	W0634	W0634_045.740	Cluster_309	Cluster_1099	OG0000070	OG0000070_Cluster_0	OG0000070_Cluster_17	shell	shell	shell	shell
bHLH	W0634	W0634_045.358	Cluster_567	Cluster_788	OG0000069	OG0000069_Cluster_34	OG0000069_Cluster_19	shell	shell	shell	shell
bHLH	W0634	W0634_043.168	Cluster_68	Cluster_1354	OG0000068	OG0000068_Cluster_1	OG0000068_Cluster_8	shell	shell	shell	shell
bHLH	W0634	W0634_045.351	Cluster_257	Cluster_1212	OG0000063	OG0000063_Cluster_13	OG0000063_Cluster_7	shell	shell	shell	shell
bHLH	W0634	W0634_017.575	Cluster_719	Cluster_846	OG0000056	OG0000056_Cluster_3	OG0000056_Cluster_17	shell	shell	shell	shell
bHLH	W0634	W0634_047.2109	Cluster_1329	Cluster_798	OG0000055	OG0000055_Cluster_0	OG0000055_Cluster_9	shell	core	shell	core
bHLH	W0634	W0634_038.324	Cluster_509	Cluster_531	OG0000054	OG0000054_Cluster_4	OG0000054_Cluster_8	shell	shell	shell	shell
bHLH	W0634	W0634_030.820	Cluster_935	Cluster_281	OG0000051	OG0000051_Cluster_1	OG0000051_Cluster_0	shell	shell	shell	shell
bHLH	W0634	W0634_035.514	Cluster_905	Cluster_1233	OG0000050	OG0000050_Cluster_8	OG0000050_Cluster_13	shell	shell	shell	shell
bHLH	W0634	W0634_036.1027	Cluster_1030	Cluster_724	OG0000049	OG0000049_Cluster_15	OG0000049_Cluster_3	shell	shell	shell	shell
bHLH	W0634	W0634_005.126	Cluster_1104	Cluster_1180	OG0000048	OG0000048_Cluster_2	OG0000048_Cluster_2	shell	cloud	shell	cloud
bHLH	W0634	W0634_005.968	Cluster_400	Cluster_159	OG0000046	OG0000046_Cluster_12	OG0000046_Cluster_3	shell	shell	shell	shell
bHLH	W0634	W0634_005.1040	Cluster_572	Cluster_49	OG0000042	OG0000042_Cluster_1	OG0000042_Cluster_7	shell	shell	shell	shell
bHLH	W0634	W0634_036.216	Cluster_80	Cluster_1372	OG0000041	OG0000041_Cluster_8	OG0000041_Cluster_11	shell	shell	shell	shell
bHLH	W0634	W0634_038.242	Cluster_990	Cluster_826	OG0000038	OG0000038_Cluster_13	OG0000038_Cluster_0	shell	shell	shell	shell
bHLH	W0634	W0634_047.2305	Cluster_636	Cluster_1192	OG0000036	OG0000036_Cluster_3	OG0000036_Cluster_2	shell	core	shell	core
bHLH	W0634	W0634_036.232	Cluster_978	Cluster_405	OG0000034	OG0000034_Cluster_5	OG0000034_Cluster_6	shell	shell	shell	shell
bHLH	W0634	W0634_020.304	Cluster_544	Cluster_1472	OG0000032	OG0000032_Cluster_2	OG0000032_Cluster_2	shell	shell	shell	shell
bHLH	W0634	W0634_023.487	Cluster_520	Cluster_1381	OG0000029	OG0000029_Cluster_2	OG0000029_Cluster_5	shell	shell	shell	shell
bHLH	W0634	W0634_019.906	Cluster_396	Cluster_312	OG0000023	OG0000023_Cluster_4	OG0000023_Cluster_5	shell	shell	shell	shell
bHLH	W0634	W0634_047.2171	Cluster_722	Cluster_1449	OG0000017	OG0000017_Cluster_0	OG0000017_Cluster_1	shell	core	shell	core
bHLH	W0634	W0634_047.1833	Cluster_832	Cluster_224	OG0000015	OG0000015_Cluster_2	OG0000015_Cluster_7	shell	core	shell	core
bHLH	W0634	W0634_004.70	Cluster_492	Cluster_499	OG0000014	OG0000014_Cluster_4	OG0000014_Cluster_6	shell	shell	shell	shell
bHLH	W0634	W0634_006.1037	Cluster_492	Cluster_499	OG0000014	OG0000014_Cluster_4	OG0000014_Cluster_6	shell	shell	shell	shell
bHLH	W0634	W0634_023.491	Cluster_835	Cluster_1409	OG0000011	OG0000011_Cluster_6	OG0000011_Cluster_11	shell	shell	shell	shell
bHLH	W0634	W0634_016.838	Cluster_863	Cluster_1462	OG0000003	OG0000003_Cluster_0	OG0000003_Cluster_0	shell	shell	shell	shell
bHLH	W0634	W0634_030.611	Cluster_1432	Cluster_1058	OG0000002	OG0000002_Cluster_12	OG0000002_Cluster_0	shell	shell	shell	shell
bHLH	W0634	W0634_024.206	Cluster_292	Cluster_291	OG0000001	OG0000001_Cluster_5	OG0000001_Cluster_1	shell	shell	shell	shell
bHLH	W0634	W0634_027.73	Cluster_987	Cluster_1060	OG0000000	OG0000000_Cluster_0	OG0000000_Cluster_1	shell	shell	shell	shell
bHLH	W0632	W0632_018.902	Cluster_1074	Cluster_697	OG0000214	OG0000214_Cluster_0	OG0000214_Cluster_0	shell	shell	cloud	cloud
bHLH	W0632	W0632_005.1938	Cluster_1301	Cluster_263	OG0000126	OG0000126_Cluster_5	OG0000126_Cluster_5	shell	shell	shell	shell
bHLH	W0632	W0632_018.374	Cluster_1118	Cluster_497	OG0000125	OG0000125_Cluster_5	OG0000125_Cluster_3	shell	shell	shell	shell
bHLH	W0632	W0632_026.1531	Cluster_372	Cluster_1361	OG0000124	OG0000124_Cluster_2	OG0000124_Cluster_18	shell	shell	cloud	shell
bHLH	W0632	W0632_034.689	Cluster_1349	Cluster_13	OG0000123	OG0000123_Cluster_1	OG0000123_Cluster_3	shell	shell	shell	shell
bHLH	W0632	W0632_014.669	Cluster_1042	Cluster_945	OG0000120	OG0000120_Cluster_6	OG0000120_Cluster_0	shell	shell	shell	shell
bHLH	W0632	W0632_004.289	Cluster_225	Cluster_397	OG0000119	OG0000119_Cluster_0	OG0000119_Cluster_0	shell	shell	shell	shell
bHLH	W0632	W0632_001.2018	Cluster_764	Cluster_581	OG0000118	OG0000118_Cluster_0	OG0000118_Cluster_23	shell	shell	shell	shell
bHLH	W0632	W0632_013.723	Cluster_604	Cluster_1184	OG0000116	OG0000116_Cluster_6	OG0000116_Cluster_17	shell	shell	shell	shell
bHLH	W0632	W0632_020.436	Cluster_1220	Cluster_401	OG0000115	OG0000115_Cluster_54	OG0000115_Cluster_48	shell	cloud	cloud	cloud
bHLH	W0632	W0632_002.158	Cluster_215	Cluster_266	OG0000114	OG0000114_Cluster_7	OG0000114_Cluster_5	shell	shell	shell	shell
bHLH	W0632	W0632_011.195	Cluster_427	Cluster_268	OG0000112	OG0000112_Cluster_2	OG0000112_Cluster_8	shell	shell	shell	shell
bHLH	W0632	W0632_005.322	Cluster_587	Cluster_910	OG0000111	OG0000111_Cluster_5	OG0000111_Cluster_1	shell	shell	shell	shell
bHLH	W0632	W0632_007.361	Cluster_162	Cluster_102	OG0000109	OG0000109_Cluster_3	OG0000109_Cluster_16	shell	shell	shell	shell
bHLH	W0632	W0632_008.192	Cluster_1204	Cluster_1222	OG0000106	OG0000106_Cluster_1	OG0000106_Cluster_12	shell	shell	shell	shell
bHLH	W0632	W0632_018.610	Cluster_495	Cluster_896	OG0000105	OG0000105_Cluster_18	OG0000105_Cluster_26	shell	shell	shell	shell
bHLH	W0632	W0632_016.510	Cluster_300	Cluster_926	OG0000104	OG0000104_Cluster_11	OG0000104_Cluster_10	shell	shell	shell	shell
bHLH	W0632	W0632_020.126	Cluster_1435	Cluster_825	OG0000103	OG0000103_Cluster_3	OG0000103_Cluster_0	shell	core	core	core
bHLH	W0632	W0632_021.667	Cluster_714	Cluster_1057	OG0000101	OG0000101_Cluster_3	OG0000101_Cluster_15	shell	shell	shell	shell
bHLH	W0632	W0632_021.957	Cluster_718	Cluster_1172	OG0000100	OG0000100_Cluster_2	OG0000100_Cluster_12	shell	shell	shell	shell
bHLH	W0632	W0632_017.1080	Cluster_903	Cluster_802	OG0000098	OG0000098_Cluster_5	OG0000098_Cluster_0	shell	shell	shell	shell
bHLH	W0632	W0632_016.268	Cluster_550	Cluster_314	OG0000097	OG0000097_Cluster_9	OG0000097_Cluster_22	shell	shell	shell	shell
bHLH	W0632	W0632_018.733	Cluster_980	Cluster_1056	OG0000096	OG0000096_Cluster_1	OG0000096_Cluster_2	shell	shell	shell	shell
bHLH	W0632	W0632_017.615	Cluster_1208	Cluster_110	OG0000095	OG0000095_Cluster_1	OG0000095_Cluster_1	shell	core	shell	core
bHLH	W0632	W0632_001.2021	Cluster_1004	Cluster_1362	OG0000094	OG0000094_Cluster_5	OG0000094_Cluster_19	shell	core	shell	shell
bHLH	W0632	W0632_009.806	Cluster_1385	Cluster_1161	OG0000093	OG0000093_Cluster_3	OG0000093_Cluster_4	shell	shell	shell	shell
bHLH	W0632	W0632_024.452	Cluster_318	Cluster_35	OG0000092	OG0000092_Cluster_2	OG0000092_Cluster_31	shell	shell	shell	shell
bHLH	W0632	W0632_017.804	Cluster_289	Cluster_378	OG0000091	OG0000091_Cluster_0	OG0000091_Cluster_24	shell	shell	shell	shell
bHLH	W0632	W0632_031.71	Cluster_904	Cluster_1061	OG0000082	OG0000082_Cluster_2	OG0000082_Cluster_0	shell	shell	shell	shell
bHLH	W0632	W0632_013.64	Cluster_1325	Cluster_1371	OG0000080	OG0000080_Cluster_6	OG0000080_Cluster_10	shell	shell	shell	shell
bHLH	W0632	W0632_013.66	Cluster_1335	Cluster_574	OG0000079	OG0000079_Cluster_0	OG0000079_Cluster_1	shell	shell	shell	shell
bHLH	W0632	W0632_026.1172	Cluster_323	Cluster_508	OG0000077	OG0000077_Cluster_9	OG0000077_Cluster_19	shell	core	shell	core
bHLH	W0632	W0632_009.485	Cluster_1002	Cluster_473	OG0000076	OG0000076_Cluster_11	OG0000076_Cluster_1	shell	shell	shell	shell
bHLH	W0632	W0632_009.1203	Cluster_290	Cluster_385	OG0000074	OG0000074_Cluster_2	OG0000074_Cluster_8	shell	shell	shell	shell
bHLH	W0632	W0632_022.291	Cluster_309	Cluster_1099	OG0000070	OG0000070_Cluster_0	OG0000070_Cluster_17	shell	shell	shell	shell
bHLH	W0632	W0632_040.97	Cluster_567	Cluster_788	OG0000069	OG0000069_Cluster_34	OG0000069_Cluster_19	shell	shell	shell	shell
bHLH	W0632	W0632_030.545	Cluster_139	Cluster_395	OG0000068	OG0000068_Cluster_17	OG0000068_Cluster_0	shell	shell	shell	shell
bHLH	W0632	W0632_040.105	Cluster_257	Cluster_1212	OG0000063	OG0000063_Cluster_13	OG0000063_Cluster_7	shell	shell	shell	shell
bHLH	W0632	W0632_010.2009	Cluster_719	Cluster_846	OG0000056	OG0000056_Cluster_3	OG0000056_Cluster_17	shell	shell	shell	shell
bHLH	W0632	W0632_008.681	Cluster_1329	Cluster_798	OG0000055	OG0000055_Cluster_0	OG0000055_Cluster_9	shell	core	shell	core
bHLH	W0632	W0632_001.291	Cluster_606	Cluster_531	OG0000054	OG0000054_Cluster_9	OG0000054_Cluster_8	shell	shell	shell	shell
bHLH	W0632	W0632_004.525	Cluster_935	Cluster_281	OG0000051	OG0000051_Cluster_1	OG0000051_Cluster_0	shell	shell	shell	shell
bHLH	W0632	W0632_024.246	Cluster_905	Cluster_1233	OG0000050	OG0000050_Cluster_8	OG0000050_Cluster_13	shell	shell	shell	shell
bHLH	W0632	W0632_015.174	Cluster_1030	Cluster_724	OG0000049	OG0000049_Cluster_15	OG0000049_Cluster_3	shell	shell	shell	shell
bHLH	W0632	W0632_009.1535	Cluster_1104	Cluster_39	OG0000048	OG0000048_Cluster_2	OG0000048_Cluster_6	shell	shell	shell	shell
bHLH	W0632	W0632_009.692	Cluster_400	Cluster_159	OG0000046	OG0000046_Cluster_12	OG0000046_Cluster_3	shell	shell	shell	shell
bHLH	W0632	W0632_009.624	Cluster_572	Cluster_49	OG0000042	OG0000042_Cluster_1	OG0000042_Cluster_7	shell	shell	shell	shell
bHLH	W0632	W0632_015.968	Cluster_80	Cluster_1372	OG0000041	OG0000041_Cluster_8	OG0000041_Cluster_11	shell	shell	shell	shell
bHLH	W0632	W0632_001.223	Cluster_990	Cluster_826	OG0000038	OG0000038_Cluster_13	OG0000038_Cluster_0	shell	shell	shell	shell
bHLH	W0632	W0632_008.478	Cluster_636	Cluster_1192	OG0000036	OG0000036_Cluster_3	OG0000036_Cluster_2	shell	core	shell	core
bHLH	W0632	W0632_015.953	Cluster_978	Cluster_405	OG0000034	OG0000034_Cluster_5	OG0000034_Cluster_6	shell	shell	shell	shell
bHLH	W0632	W0632_017.402	Cluster_513	Cluster_1472	OG0000032	OG0000032_Cluster_1	OG0000032_Cluster_2	shell	shell	shell	shell
bHLH	W0632	W0632_030.1193	Cluster_520	Cluster_1381	OG0000029	OG0000029_Cluster_2	OG0000029_Cluster_5	shell	shell	shell	shell
bHLH	W0632	W0632_034.78	Cluster_396	Cluster_312	OG0000023	OG0000023_Cluster_4	OG0000023_Cluster_5	shell	shell	shell	shell
bHLH	W0632	W0632_008.933	Cluster_844	Cluster_224	OG0000015	OG0000015_Cluster_3	OG0000015_Cluster_7	shell	core	shell	core
bHLH	W0632	W0632_023.1935	Cluster_492	Cluster_499	OG0000014	OG0000014_Cluster_4	OG0000014_Cluster_6	shell	shell	shell	shell
bHLH	W0632	W0632_013.722	Cluster_835	Cluster_1409	OG0000011	OG0000011_Cluster_6	OG0000011_Cluster_11	shell	shell	shell	shell
bHLH	W0632	W0632_001.929	Cluster_1075	Cluster_844	OG0000008	OG0000008_Cluster_3	OG0000008_Cluster_18	shell	shell	shell	shell
bHLH	W0632	W0632_016.1536	Cluster_863	Cluster_1462	OG0000003	OG0000003_Cluster_0	OG0000003_Cluster_0	shell	shell	shell	shell
bHLH	W0632	W0632_004.731	Cluster_1432	Cluster_1058	OG0000002	OG0000002_Cluster_12	OG0000002_Cluster_0	shell	shell	shell	shell
bHLH	W0632	W0632_020.443	Cluster_1233	Cluster_1408	OG0000001	OG0000001_Cluster_16	OG0000001_Cluster_10	shell	shell	shell	shell
bHLH	W0632	W0632_035.77	Cluster_987	Cluster_1060	OG0000000	OG0000000_Cluster_0	OG0000000_Cluster_1	shell	shell	shell	shell
bHLH	W0630	W0630_015.442	Cluster_136	Cluster_1029	OG0000127	OG0000127_Cluster_0	OG0000127_Cluster_2	shell	shell	shell	shell
bHLH	W0630	W0630_017.1049	Cluster_1301	Cluster_263	OG0000126	OG0000126_Cluster_5	OG0000126_Cluster_5	shell	shell	shell	shell
bHLH	W0630	W0630_014.378	Cluster_1118	Cluster_497	OG0000125	OG0000125_Cluster_5	OG0000125_Cluster_3	shell	shell	shell	shell
bHLH	W0630	W0630_008.1336	Cluster_481	Cluster_539	OG0000124	OG0000124_Cluster_7	OG0000124_Cluster_8	shell	shell	shell	shell
bHLH	W0630	W0630_007.1734	Cluster_1349	Cluster_13	OG0000123	OG0000123_Cluster_1	OG0000123_Cluster_3	shell	shell	shell	shell
bHLH	W0630	W0630_005.2442	Cluster_485	Cluster_583	OG0000122	OG0000122_Cluster_1	OG0000122_Cluster_18	shell	shell	shell	shell
bHLH	W0630	W0630_018.954	Cluster_1142	Cluster_1101	OG0000121	OG0000121_Cluster_11	OG0000121_Cluster_20	shell	shell	shell	shell
bHLH	W0630	W0630_023.24	Cluster_1042	Cluster_945	OG0000120	OG0000120_Cluster_6	OG0000120_Cluster_0	shell	shell	shell	shell
bHLH	W0630	W0630_001.1057	Cluster_764	Cluster_581	OG0000118	OG0000118_Cluster_0	OG0000118_Cluster_23	shell	shell	shell	shell
bHLH	W0630	W0630_019.1222	Cluster_604	Cluster_1184	OG0000116	OG0000116_Cluster_6	OG0000116_Cluster_17	shell	shell	shell	shell
bHLH	W0630	W0630_013.194	Cluster_395	Cluster_268	OG0000112	OG0000112_Cluster_1	OG0000112_Cluster_8	shell	shell	shell	shell
bHLH	W0630	W0630_015.921	Cluster_587	Cluster_910	OG0000111	OG0000111_Cluster_5	OG0000111_Cluster_1	shell	shell	shell	shell
bHLH	W0630	W0630_020.949	Cluster_155	Cluster_102	OG0000109	OG0000109_Cluster_2	OG0000109_Cluster_16	shell	shell	shell	shell
bHLH	W0630	W0630_012.187	Cluster_1204	Cluster_1222	OG0000106	OG0000106_Cluster_1	OG0000106_Cluster_12	shell	shell	shell	shell
bHLH	W0630	W0630_014.607	Cluster_495	Cluster_896	OG0000105	OG0000105_Cluster_18	OG0000105_Cluster_26	shell	shell	shell	shell
bHLH	W0630	W0630_011.773	Cluster_300	Cluster_259	OG0000104	OG0000104_Cluster_11	OG0000104_Cluster_3	shell	cloud	shell	cloud
bHLH	W0630	W0630_024.325	Cluster_1435	Cluster_825	OG0000103	OG0000103_Cluster_3	OG0000103_Cluster_0	shell	core	core	core
bHLH	W0630	W0630_005.1963	Cluster_718	Cluster_1172	OG0000100	OG0000100_Cluster_2	OG0000100_Cluster_12	shell	shell	shell	shell
bHLH	W0630	W0630_002.24	Cluster_418	Cluster_398	OG0000098	OG0000098_Cluster_2	OG0000098_Cluster_1	shell	shell	shell	shell
bHLH	W0630	W0630_011.991	Cluster_677	Cluster_314	OG0000097	OG0000097_Cluster_13	OG0000097_Cluster_22	shell	shell	shell	shell
bHLH	W0630	W0630_014.741	Cluster_1046	Cluster_1056	OG0000096	OG0000096_Cluster_2	OG0000096_Cluster_2	shell	shell	shell	shell
bHLH	W0630	W0630_002.477	Cluster_1166	Cluster_110	OG0000095	OG0000095_Cluster_0	OG0000095_Cluster_1	shell	core	shell	core
bHLH	W0630	W0630_001.1054	Cluster_1004	Cluster_1362	OG0000094	OG0000094_Cluster_5	OG0000094_Cluster_19	shell	core	shell	shell
bHLH	W0630	W0630_010.788	Cluster_1385	Cluster_496	OG0000093	OG0000093_Cluster_3	OG0000093_Cluster_8	shell	shell	shell	shell
bHLH	W0630	W0630_014.1603	Cluster_318	Cluster_35	OG0000092	OG0000092_Cluster_2	OG0000092_Cluster_31	shell	shell	shell	shell
bHLH	W0630	W0630_002.285	Cluster_289	Cluster_378	OG0000091	OG0000091_Cluster_0	OG0000091_Cluster_24	shell	shell	shell	shell
bHLH	W0630	W0630_018.1179	Cluster_904	Cluster_1061	OG0000082	OG0000082_Cluster_2	OG0000082_Cluster_0	shell	shell	shell	shell
bHLH	W0630	W0630_018.1030	Cluster_446	Cluster_895	OG0000081	OG0000081_Cluster_11	OG0000081_Cluster_21	shell	shell	shell	shell
bHLH	W0630	W0630_019.1900	Cluster_1330	Cluster_1371	OG0000080	OG0000080_Cluster_7	OG0000080_Cluster_10	shell	shell	shell	shell
bHLH	W0630	W0630_019.1898	Cluster_1335	Cluster_574	OG0000079	OG0000079_Cluster_0	OG0000079_Cluster_1	shell	shell	shell	shell
bHLH	W0630	W0630_008.992	Cluster_323	Cluster_508	OG0000077	OG0000077_Cluster_9	OG0000077_Cluster_19	shell	core	shell	core
bHLH	W0630	W0630_011.1721	Cluster_290	Cluster_385	OG0000074	OG0000074_Cluster_2	OG0000074_Cluster_8	shell	shell	shell	shell
bHLH	W0630	W0630_009.1135	Cluster_309	Cluster_1099	OG0000070	OG0000070_Cluster_0	OG0000070_Cluster_17	shell	shell	shell	shell
bHLH	W0630	W0630_019.582	Cluster_68	Cluster_1354	OG0000068	OG0000068_Cluster_1	OG0000068_Cluster_8	shell	shell	shell	shell
bHLH	W0630	W0630_009.740	Cluster_257	Cluster_1212	OG0000063	OG0000063_Cluster_13	OG0000063_Cluster_7	shell	shell	shell	shell
bHLH	W0630	W0630_018.956	Cluster_719	Cluster_846	OG0000056	OG0000056_Cluster_3	OG0000056_Cluster_17	shell	shell	shell	shell
bHLH	W0630	W0630_012.654	Cluster_1329	Cluster_798	OG0000055	OG0000055_Cluster_0	OG0000055_Cluster_9	shell	core	shell	core
bHLH	W0630	W0630_001.2775	Cluster_606	Cluster_531	OG0000054	OG0000054_Cluster_9	OG0000054_Cluster_8	shell	shell	shell	shell
bHLH	W0630	W0630_005.797	Cluster_935	Cluster_281	OG0000051	OG0000051_Cluster_1	OG0000051_Cluster_0	shell	shell	shell	shell
bHLH	W0630	W0630_014.1402	Cluster_905	Cluster_1233	OG0000050	OG0000050_Cluster_8	OG0000050_Cluster_13	shell	shell	shell	shell
bHLH	W0630	W0630_003.1012	Cluster_1030	Cluster_724	OG0000049	OG0000049_Cluster_15	OG0000049_Cluster_3	shell	shell	shell	shell
bHLH	W0630	W0630_011.1400	Cluster_1104	Cluster_39	OG0000048	OG0000048_Cluster_2	OG0000048_Cluster_6	shell	shell	shell	shell
bHLH	W0630	W0630_010.676	Cluster_400	Cluster_159	OG0000046	OG0000046_Cluster_12	OG0000046_Cluster_3	shell	shell	shell	shell
bHLH	W0630	W0630_010.606	Cluster_572	Cluster_49	OG0000042	OG0000042_Cluster_1	OG0000042_Cluster_7	shell	shell	shell	shell
bHLH	W0630	W0630_003.214	Cluster_80	Cluster_1372	OG0000041	OG0000041_Cluster_8	OG0000041_Cluster_11	shell	shell	shell	shell
bHLH	W0630	W0630_001.2839	Cluster_990	Cluster_826	OG0000038	OG0000038_Cluster_13	OG0000038_Cluster_0	shell	shell	shell	shell
bHLH	W0630	W0630_012.459	Cluster_636	Cluster_1192	OG0000036	OG0000036_Cluster_3	OG0000036_Cluster_2	shell	core	shell	core
bHLH	W0630	W0630_003.229	Cluster_978	Cluster_405	OG0000034	OG0000034_Cluster_5	OG0000034_Cluster_6	shell	shell	shell	shell
bHLH	W0630	W0630_002.689	Cluster_544	Cluster_1472	OG0000032	OG0000032_Cluster_2	OG0000032_Cluster_2	shell	shell	shell	shell
bHLH	W0630	W0630_019.1218	Cluster_520	Cluster_1381	OG0000029	OG0000029_Cluster_2	OG0000029_Cluster_5	shell	shell	shell	shell
bHLH	W0630	W0630_007.2340	Cluster_396	Cluster_312	OG0000023	OG0000023_Cluster_4	OG0000023_Cluster_5	shell	shell	shell	shell
bHLH	W0630	W0630_012.589	Cluster_722	Cluster_1449	OG0000017	OG0000017_Cluster_0	OG0000017_Cluster_1	shell	core	shell	core
bHLH	W0630	W0630_012.927	Cluster_832	Cluster_224	OG0000015	OG0000015_Cluster_2	OG0000015_Cluster_7	shell	core	shell	core
bHLH	W0630	W0630_016.1879	Cluster_492	Cluster_499	OG0000014	OG0000014_Cluster_4	OG0000014_Cluster_6	shell	shell	shell	shell
bHLH	W0630	W0630_019.1223	Cluster_835	Cluster_1409	OG0000011	OG0000011_Cluster_6	OG0000011_Cluster_11	shell	shell	shell	shell
bHLH	W0630	W0630_001.2169	Cluster_1075	Cluster_844	OG0000008	OG0000008_Cluster_3	OG0000008_Cluster_18	shell	shell	shell	shell
bHLH	W0630	W0630_026.180	Cluster_863	Cluster_1462	OG0000003	OG0000003_Cluster_0	OG0000003_Cluster_0	shell	shell	shell	shell
bHLH	W0630	W0630_005.594	Cluster_1432	Cluster_1058	OG0000002	OG0000002_Cluster_12	OG0000002_Cluster_0	shell	shell	shell	shell
bHLH	W0630	W0630_007.1349	Cluster_987	Cluster_1060	OG0000000	OG0000000_Cluster_0	OG0000000_Cluster_1	shell	shell	shell	shell
bHLH	W0627	W0627_027.807	Cluster_136	Cluster_1029	OG0000127	OG0000127_Cluster_0	OG0000127_Cluster_2	shell	shell	shell	shell
bHLH	W0627	W0627_021.811	Cluster_528	Cluster_1461	OG0000126	OG0000126_Cluster_0	OG0000126_Cluster_4	shell	shell	shell	shell
bHLH	W0627	W0627_013.374	Cluster_1118	Cluster_497	OG0000125	OG0000125_Cluster_5	OG0000125_Cluster_3	shell	shell	shell	shell
bHLH	W0627	W0627_001.1345	Cluster_372	Cluster_1361	OG0000124	OG0000124_Cluster_2	OG0000124_Cluster_18	shell	shell	cloud	shell
bHLH	W0627	W0627_004.1106	Cluster_1349	Cluster_13	OG0000123	OG0000123_Cluster_1	OG0000123_Cluster_3	shell	shell	shell	shell
bHLH	W0627	W0627_006.919	Cluster_563	Cluster_583	OG0000122	OG0000122_Cluster_2	OG0000122_Cluster_18	shell	shell	shell	shell
bHLH	W0627	W0627_003.2037	Cluster_1142	Cluster_1101	OG0000121	OG0000121_Cluster_11	OG0000121_Cluster_20	shell	shell	shell	shell
bHLH	W0627	W0627_017.627	Cluster_1042	Cluster_945	OG0000120	OG0000120_Cluster_6	OG0000120_Cluster_0	shell	shell	shell	shell
bHLH	W0627	W0627_006.2294	Cluster_225	Cluster_397	OG0000119	OG0000119_Cluster_0	OG0000119_Cluster_0	shell	shell	shell	shell
bHLH	W0627	W0627_009.1220	Cluster_604	Cluster_1184	OG0000116	OG0000116_Cluster_6	OG0000116_Cluster_17	shell	shell	shell	shell
bHLH	W0627	W0627_018.1004	Cluster_1220	Cluster_401	OG0000115	OG0000115_Cluster_54	OG0000115_Cluster_48	shell	cloud	cloud	cloud
bHLH	W0627	W0627_005.197	Cluster_427	Cluster_268	OG0000112	OG0000112_Cluster_2	OG0000112_Cluster_8	shell	shell	shell	shell
bHLH	W0627	W0627_027.310	Cluster_587	Cluster_910	OG0000111	OG0000111_Cluster_5	OG0000111_Cluster_1	shell	shell	shell	shell
bHLH	W0627	W0627_008.395	Cluster_162	Cluster_102	OG0000109	OG0000109_Cluster_3	OG0000109_Cluster_16	shell	shell	shell	shell
bHLH	W0627	W0627_006.2293	Cluster_401	Cluster_1154	OG0000108	OG0000108_Cluster_5	OG0000108_Cluster_15	shell	shell	shell	shell
bHLH	W0627	W0627_013.609	Cluster_495	Cluster_896	OG0000105	OG0000105_Cluster_18	OG0000105_Cluster_26	shell	shell	shell	shell
bHLH	W0627	W0627_016.518	Cluster_302	Cluster_1221	OG0000104	OG0000104_Cluster_12	OG0000104_Cluster_11	shell	shell	shell	shell
bHLH	W0627	W0627_018.1304	Cluster_1435	Cluster_825	OG0000103	OG0000103_Cluster_3	OG0000103_Cluster_0	shell	core	core	core
bHLH	W0627	W0627_006.1072	Cluster_688	Cluster_1057	OG0000101	OG0000101_Cluster_2	OG0000101_Cluster_15	shell	shell	shell	shell
bHLH	W0627	W0627_006.1367	Cluster_718	Cluster_1172	OG0000100	OG0000100_Cluster_2	OG0000100_Cluster_12	shell	shell	shell	shell
bHLH	W0627	W0627_007.1072	Cluster_418	Cluster_398	OG0000098	OG0000098_Cluster_2	OG0000098_Cluster_1	shell	shell	shell	shell
bHLH	W0627	W0627_016.274	Cluster_677	Cluster_314	OG0000097	OG0000097_Cluster_13	OG0000097_Cluster_22	shell	shell	shell	shell
bHLH	W0627	W0627_013.720	Cluster_1046	Cluster_1056	OG0000096	OG0000096_Cluster_2	OG0000096_Cluster_2	shell	shell	shell	shell
bHLH	W0627	W0627_007.612	Cluster_1166	Cluster_110	OG0000095	OG0000095_Cluster_0	OG0000095_Cluster_1	shell	core	shell	core
bHLH	W0627	W0627_023.216	Cluster_1000	Cluster_1362	OG0000094	OG0000094_Cluster_4	OG0000094_Cluster_19	shell	core	shell	shell
bHLH	W0627	W0627_014.814	Cluster_1385	Cluster_496	OG0000093	OG0000093_Cluster_3	OG0000093_Cluster_8	shell	shell	shell	shell
bHLH	W0627	W0627_013.1596	Cluster_318	Cluster_35	OG0000092	OG0000092_Cluster_2	OG0000092_Cluster_31	shell	shell	shell	shell
bHLH	W0627	W0627_007.800	Cluster_289	Cluster_378	OG0000091	OG0000091_Cluster_0	OG0000091_Cluster_24	shell	shell	shell	shell
bHLH	W0627	W0627_003.2266	Cluster_904	Cluster_1061	OG0000082	OG0000082_Cluster_2	OG0000082_Cluster_0	shell	shell	shell	shell
bHLH	W0627	W0627_003.2101	Cluster_446	Cluster_895	OG0000081	OG0000081_Cluster_11	OG0000081_Cluster_21	shell	shell	shell	shell
bHLH	W0627	W0627_009.1904	Cluster_1325	Cluster_1371	OG0000080	OG0000080_Cluster_6	OG0000080_Cluster_10	shell	shell	shell	shell
bHLH	W0627	W0627_009.1902	Cluster_1335	Cluster_574	OG0000079	OG0000079_Cluster_0	OG0000079_Cluster_1	shell	shell	shell	shell
bHLH	W0627	W0627_001.1654	Cluster_323	Cluster_508	OG0000077	OG0000077_Cluster_9	OG0000077_Cluster_19	shell	core	shell	core
bHLH	W0627	W0627_003.2041	Cluster_689	Cluster_164	OG0000073	OG0000073_Cluster_2	OG0000073_Cluster_13	shell	shell	shell	shell
bHLH	W0627	W0627_002.934	Cluster_309	Cluster_1099	OG0000070	OG0000070_Cluster_0	OG0000070_Cluster_17	shell	shell	shell	shell
bHLH	W0627	W0627_002.1314	Cluster_567	Cluster_788	OG0000069	OG0000069_Cluster_34	OG0000069_Cluster_19	shell	shell	shell	shell
bHLH	W0627	W0627_009.579	Cluster_68	Cluster_1354	OG0000068	OG0000068_Cluster_1	OG0000068_Cluster_8	shell	shell	shell	shell
bHLH	W0627	W0627_002.1322	Cluster_257	Cluster_1212	OG0000063	OG0000063_Cluster_13	OG0000063_Cluster_7	shell	shell	shell	shell
bHLH	W0627	W0627_003.2039	Cluster_1222	Cluster_270	OG0000056	OG0000056_Cluster_12	OG0000056_Cluster_16	shell	shell	shell	shell
bHLH	W0627	W0627_020.1986	Cluster_1329	Cluster_798	OG0000055	OG0000055_Cluster_0	OG0000055_Cluster_9	shell	core	shell	core
bHLH	W0627	W0627_023.1948	Cluster_606	Cluster_531	OG0000054	OG0000054_Cluster_9	OG0000054_Cluster_8	shell	shell	shell	shell
bHLH	W0627	W0627_006.2520	Cluster_935	Cluster_281	OG0000051	OG0000051_Cluster_1	OG0000051_Cluster_0	shell	shell	shell	shell
bHLH	W0627	W0627_013.1397	Cluster_905	Cluster_1233	OG0000050	OG0000050_Cluster_8	OG0000050_Cluster_13	shell	shell	shell	shell
bHLH	W0627	W0627_024.2295	Cluster_1030	Cluster_724	OG0000049	OG0000049_Cluster_15	OG0000049_Cluster_3	shell	shell	shell	shell
bHLH	W0627	W0627_014.1525	Cluster_1104	Cluster_39	OG0000048	OG0000048_Cluster_2	OG0000048_Cluster_6	shell	shell	shell	shell
bHLH	W0627	W0627_014.704	Cluster_400	Cluster_159	OG0000046	OG0000046_Cluster_12	OG0000046_Cluster_3	shell	shell	shell	shell
bHLH	W0627	W0627_014.630	Cluster_572	Cluster_49	OG0000042	OG0000042_Cluster_1	OG0000042_Cluster_7	shell	shell	shell	shell
bHLH	W0627	W0627_024.1497	Cluster_80	Cluster_1372	OG0000041	OG0000041_Cluster_8	OG0000041_Cluster_11	shell	shell	shell	shell
bHLH	W0627	W0627_023.2020	Cluster_990	Cluster_826	OG0000038	OG0000038_Cluster_13	OG0000038_Cluster_0	shell	shell	shell	shell
bHLH	W0627	W0627_020.2190	Cluster_636	Cluster_1192	OG0000036	OG0000036_Cluster_3	OG0000036_Cluster_2	shell	core	shell	core
bHLH	W0627	W0627_024.1511	Cluster_978	Cluster_405	OG0000034	OG0000034_Cluster_5	OG0000034_Cluster_6	shell	shell	shell	shell
bHLH	W0627	W0627_007.419	Cluster_470	Cluster_1472	OG0000032	OG0000032_Cluster_0	OG0000032_Cluster_2	shell	shell	shell	shell
bHLH	W0627	W0627_009.1216	Cluster_520	Cluster_1381	OG0000029	OG0000029_Cluster_2	OG0000029_Cluster_5	shell	shell	shell	shell
bHLH	W0627	W0627_004.483	Cluster_396	Cluster_312	OG0000023	OG0000023_Cluster_4	OG0000023_Cluster_5	shell	shell	shell	shell
bHLH	W0627	W0627_020.2052	Cluster_722	Cluster_1449	OG0000017	OG0000017_Cluster_0	OG0000017_Cluster_1	shell	core	shell	core
bHLH	W0627	W0627_020.1733	Cluster_832	Cluster_224	OG0000015	OG0000015_Cluster_2	OG0000015_Cluster_7	shell	core	shell	core
bHLH	W0627	W0627_019.1917	Cluster_492	Cluster_499	OG0000014	OG0000014_Cluster_4	OG0000014_Cluster_6	shell	shell	shell	shell
bHLH	W0627	W0627_009.1222	Cluster_835	Cluster_1409	OG0000011	OG0000011_Cluster_6	OG0000011_Cluster_11	shell	shell	shell	shell
bHLH	W0627	W0627_023.1314	Cluster_1075	Cluster_844	OG0000008	OG0000008_Cluster_3	OG0000008_Cluster_18	shell	shell	shell	shell
bHLH	W0627	W0627_016.1521	Cluster_863	Cluster_1462	OG0000003	OG0000003_Cluster_0	OG0000003_Cluster_0	shell	shell	shell	shell
bHLH	W0627	W0627_018.998	Cluster_292	Cluster_291	OG0000001	OG0000001_Cluster_5	OG0000001_Cluster_1	shell	shell	shell	shell
bHLH	W0627	W0627_004.1483	Cluster_987	Cluster_1060	OG0000000	OG0000000_Cluster_0	OG0000000_Cluster_1	shell	shell	shell	shell
bHLH	W0600	W0600_014.66	Cluster_395	Cluster_268	OG0000205	OG0000205_Cluster_0	OG0000205_Cluster_0	shell	shell	cloud	cloud
bHLH	W0600	W0600_137.5	Cluster_289	Cluster_378	OG0000198	OG0000198_Cluster_0	OG0000198_Cluster_0	shell	shell	cloud	cloud
bHLH	W0600	W0600_029.466	Cluster_1208	Cluster_110	OG0000143	OG0000143_Cluster_0	OG0000143_Cluster_0	shell	core	cloud	cloud
bHLH	W0600	W0600_039.321	Cluster_146	Cluster_1029	OG0000127	OG0000127_Cluster_1	OG0000127_Cluster_2	shell	shell	shell	shell
bHLH	W0600	W0600_024.1094	Cluster_528	Cluster_1461	OG0000126	OG0000126_Cluster_0	OG0000126_Cluster_4	shell	shell	shell	shell
bHLH	W0600	W0600_033.97	Cluster_1301	Cluster_263	OG0000126	OG0000126_Cluster_5	OG0000126_Cluster_5	shell	shell	shell	shell
bHLH	W0600	W0600_078.10	Cluster_1118	Cluster_497	OG0000125	OG0000125_Cluster_5	OG0000125_Cluster_3	shell	shell	shell	shell
bHLH	W0600	W0600_001.1506	Cluster_372	Cluster_1361	OG0000124	OG0000124_Cluster_1	OG0000124_Cluster_18	shell	shell	shell	shell
bHLH	W0600	W0600_076.443	Cluster_1349	Cluster_13	OG0000123	OG0000123_Cluster_1	OG0000123_Cluster_3	shell	shell	shell	shell
bHLH	W0600	W0600_069.329	Cluster_485	Cluster_583	OG0000122	OG0000122_Cluster_1	OG0000122_Cluster_18	shell	shell	shell	shell
bHLH	W0600	W0600_121.25	Cluster_1042	Cluster_945	OG0000120	OG0000120_Cluster_6	OG0000120_Cluster_0	shell	shell	shell	shell
bHLH	W0600	W0600_059.102	Cluster_225	Cluster_397	OG0000119	OG0000119_Cluster_0	OG0000119_Cluster_0	shell	shell	shell	shell
bHLH	W0600	W0600_004.421	Cluster_764	Cluster_581	OG0000118	OG0000118_Cluster_0	OG0000118_Cluster_23	shell	shell	shell	shell
bHLH	W0600	W0600_019.758	Cluster_604	Cluster_728	OG0000116	OG0000116_Cluster_6	OG0000116_Cluster_3	shell	shell	shell	cloud
bHLH	W0600	W0600_017.1047	Cluster_453	Cluster_740	OG0000114	OG0000114_Cluster_13	OG0000114_Cluster_1	shell	cloud	shell	cloud
bHLH	W0600	W0600_015.57	Cluster_427	Cluster_268	OG0000112	OG0000112_Cluster_2	OG0000112_Cluster_8	shell	shell	shell	shell
bHLH	W0600	W0600_081.304	Cluster_587	Cluster_910	OG0000111	OG0000111_Cluster_5	OG0000111_Cluster_1	shell	shell	shell	shell
bHLH	W0600	W0600_003.640	Cluster_162	Cluster_102	OG0000109	OG0000109_Cluster_3	OG0000109_Cluster_16	shell	shell	shell	shell
bHLH	W0600	W0600_059.101	Cluster_401	Cluster_1154	OG0000108	OG0000108_Cluster_5	OG0000108_Cluster_15	shell	shell	shell	shell
bHLH	W0600	W0600_079.244	Cluster_273	Cluster_647	OG0000105	OG0000105_Cluster_9	OG0000105_Cluster_22	shell	cloud	shell	cloud
bHLH	W0600	W0600_013.500	Cluster_283	Cluster_926	OG0000104	OG0000104_Cluster_9	OG0000104_Cluster_10	shell	shell	shell	shell
bHLH	W0600	W0600_019.2096	Cluster_1435	Cluster_825	OG0000103	OG0000103_Cluster_3	OG0000103_Cluster_0	shell	core	core	core
bHLH	W0600	W0600_069.494	Cluster_714	Cluster_1057	OG0000101	OG0000101_Cluster_3	OG0000101_Cluster_15	shell	shell	shell	shell
bHLH	W0600	W0600_040.84	Cluster_718	Cluster_1172	OG0000100	OG0000100_Cluster_2	OG0000100_Cluster_12	shell	shell	shell	shell
bHLH	W0600	W0600_029.21	Cluster_903	Cluster_802	OG0000098	OG0000098_Cluster_5	OG0000098_Cluster_0	shell	shell	shell	shell
bHLH	W0600	W0600_013.264	Cluster_677	Cluster_314	OG0000097	OG0000097_Cluster_13	OG0000097_Cluster_22	shell	shell	shell	shell
bHLH	W0600	W0600_079.127	Cluster_980	Cluster_1056	OG0000096	OG0000096_Cluster_1	OG0000096_Cluster_2	shell	shell	shell	shell
bHLH	W0600	W0600_036.8	Cluster_1208	Cluster_110	OG0000095	OG0000095_Cluster_1	OG0000095_Cluster_1	shell	core	shell	core
bHLH	W0600	W0600_004.423	Cluster_1000	Cluster_1362	OG0000094	OG0000094_Cluster_4	OG0000094_Cluster_19	shell	core	shell	shell
bHLH	W0600	W0600_009.554	Cluster_1385	Cluster_1161	OG0000093	OG0000093_Cluster_3	OG0000093_Cluster_4	shell	shell	shell	shell
bHLH	W0600	W0600_007.122	Cluster_318	Cluster_35	OG0000092	OG0000092_Cluster_2	OG0000092_Cluster_31	shell	shell	shell	shell
bHLH	W0600	W0600_029.281	Cluster_289	Cluster_378	OG0000091	OG0000091_Cluster_0	OG0000091_Cluster_24	shell	shell	shell	shell
bHLH	W0600	W0600_054.207	Cluster_446	Cluster_130	OG0000081	OG0000081_Cluster_11	OG0000081_Cluster_22	shell	shell	shell	shell
bHLH	W0600	W0600_109.30	Cluster_446	Cluster_130	OG0000081	OG0000081_Cluster_11	OG0000081_Cluster_22	shell	shell	shell	shell
bHLH	W0600	W0600_019.64	Cluster_1325	Cluster_1371	OG0000080	OG0000080_Cluster_6	OG0000080_Cluster_10	shell	shell	shell	shell
bHLH	W0600	W0600_019.65	Cluster_1335	Cluster_574	OG0000079	OG0000079_Cluster_0	OG0000079_Cluster_1	shell	shell	shell	shell
bHLH	W0600	W0600_001.1136	Cluster_323	Cluster_508	OG0000077	OG0000077_Cluster_9	OG0000077_Cluster_19	shell	core	shell	core
bHLH	W0600	W0600_009.878	Cluster_1002	Cluster_473	OG0000076	OG0000076_Cluster_11	OG0000076_Cluster_1	shell	shell	shell	shell
bHLH	W0600	W0600_009.145	Cluster_290	Cluster_385	OG0000074	OG0000074_Cluster_2	OG0000074_Cluster_8	shell	shell	shell	shell
bHLH	W0600	W0600_054.285	Cluster_689	Cluster_164	OG0000073	OG0000073_Cluster_2	OG0000073_Cluster_13	shell	shell	shell	shell
bHLH	W0600	W0600_098.98	Cluster_309	Cluster_1099	OG0000070	OG0000070_Cluster_0	OG0000070_Cluster_17	shell	shell	shell	shell
bHLH	W0600	W0600_035.334	Cluster_567	Cluster_788	OG0000069	OG0000069_Cluster_34	OG0000069_Cluster_19	shell	shell	shell	shell
bHLH	W0600	W0600_019.1406	Cluster_139	Cluster_395	OG0000068	OG0000068_Cluster_17	OG0000068_Cluster_0	shell	shell	shell	shell
bHLH	W0600	W0600_035.325	Cluster_257	Cluster_1212	OG0000063	OG0000063_Cluster_13	OG0000063_Cluster_7	shell	shell	shell	shell
bHLH	W0600	W0600_054.287	Cluster_719	Cluster_846	OG0000056	OG0000056_Cluster_3	OG0000056_Cluster_17	shell	shell	shell	shell
bHLH	W0600	W0600_011.321	Cluster_1329	Cluster_798	OG0000055	OG0000055_Cluster_0	OG0000055_Cluster_9	shell	core	shell	core
bHLH	W0600	W0600_005.300	Cluster_509	Cluster_531	OG0000054	OG0000054_Cluster_4	OG0000054_Cluster_8	shell	shell	shell	shell
bHLH	W0600	W0600_112.79	Cluster_810	Cluster_753	OG0000051	OG0000051_Cluster_0	OG0000051_Cluster_1	shell	shell	shell	shell
bHLH	W0600	W0600_047.90	Cluster_905	Cluster_1233	OG0000050	OG0000050_Cluster_8	OG0000050_Cluster_13	shell	shell	shell	shell
bHLH	W0600	W0600_023.556	Cluster_1030	Cluster_724	OG0000049	OG0000049_Cluster_15	OG0000049_Cluster_3	shell	shell	shell	shell
bHLH	W0600	W0600_066.157	Cluster_1122	Cluster_392	OG0000048	OG0000048_Cluster_4	OG0000048_Cluster_3	shell	shell	shell	shell
bHLH	W0600	W0600_009.667	Cluster_400	Cluster_82	OG0000046	OG0000046_Cluster_12	OG0000046_Cluster_3	shell	shell	shell	shell
bHLH	W0600	W0600_005.385	Cluster_990	Cluster_826	OG0000038	OG0000038_Cluster_13	OG0000038_Cluster_0	shell	shell	shell	shell
bHLH	W0600	W0600_011.530	Cluster_601	Cluster_1192	OG0000036	OG0000036_Cluster_2	OG0000036_Cluster_2	shell	core	shell	core
bHLH	W0600	W0600_016.564	Cluster_978	Cluster_405	OG0000034	OG0000034_Cluster_5	OG0000034_Cluster_6	shell	shell	shell	shell
bHLH	W0600	W0600_036.197	Cluster_544	Cluster_1472	OG0000032	OG0000032_Cluster_2	OG0000032_Cluster_2	shell	shell	shell	shell
bHLH	W0600	W0600_019.761	Cluster_520	Cluster_1381	OG0000029	OG0000029_Cluster_2	OG0000029_Cluster_5	shell	shell	shell	shell
bHLH	W0600	W0600_034.451	Cluster_396	Cluster_312	OG0000023	OG0000023_Cluster_4	OG0000023_Cluster_5	shell	shell	shell	shell
bHLH	W0600	W0600_011.393	Cluster_722	Cluster_1449	OG0000017	OG0000017_Cluster_0	OG0000017_Cluster_1	shell	core	shell	core
bHLH	W0600	W0600_011.34	Cluster_832	Cluster_224	OG0000015	OG0000015_Cluster_2	OG0000015_Cluster_7	shell	core	shell	core
bHLH	W0600	W0600_028.86	Cluster_492	Cluster_499	OG0000014	OG0000014_Cluster_4	OG0000014_Cluster_6	shell	shell	shell	shell
bHLH	W0600	W0600_019.757	Cluster_835	Cluster_1409	OG0000011	OG0000011_Cluster_6	OG0000011_Cluster_11	shell	shell	shell	shell
bHLH	W0600	W0600_132.473	Cluster_1075	Cluster_844	OG0000008	OG0000008_Cluster_3	OG0000008_Cluster_18	shell	shell	shell	shell
bHLH	W0600	W0600_022.399	Cluster_863	Cluster_1462	OG0000003	OG0000003_Cluster_0	OG0000003_Cluster_0	shell	shell	shell	shell
bHLH	W0600	W0600_071.608	Cluster_1432	Cluster_1058	OG0000002	OG0000002_Cluster_12	OG0000002_Cluster_0	shell	shell	shell	shell
bHLH	W0600	W0600_019.2428	Cluster_292	Cluster_291	OG0000001	OG0000001_Cluster_5	OG0000001_Cluster_1	shell	shell	shell	shell
bHLH	W0600	W0600_091.362	Cluster_987	Cluster_1060	OG0000000	OG0000000_Cluster_0	OG0000000_Cluster_1	shell	shell	shell	shell
bHLH	W0596	W0596_025.268	Cluster_528	Cluster_1461	OG0000126	OG0000126_Cluster_0	OG0000126_Cluster_4	shell	shell	shell	shell
bHLH	W0596	W0596_002.369	Cluster_1118	Cluster_497	OG0000125	OG0000125_Cluster_5	OG0000125_Cluster_3	shell	shell	shell	shell
bHLH	W0596	W0596_003.1405	Cluster_372	Cluster_1361	OG0000124	OG0000124_Cluster_2	OG0000124_Cluster_18	shell	shell	cloud	shell
bHLH	W0596	W0596_014.325	Cluster_1210	Cluster_1062	OG0000121	OG0000121_Cluster_17	OG0000121_Cluster_23	shell	shell	shell	shell
bHLH	W0596	W0596_068.525	Cluster_1042	Cluster_945	OG0000120	OG0000120_Cluster_6	OG0000120_Cluster_0	shell	shell	shell	shell
bHLH	W0596	W0596_018.1216	Cluster_604	Cluster_1184	OG0000116	OG0000116_Cluster_6	OG0000116_Cluster_17	shell	shell	shell	shell
bHLH	W0596	W0596_006.308	Cluster_215	Cluster_266	OG0000114	OG0000114_Cluster_7	OG0000114_Cluster_5	shell	shell	shell	shell
bHLH	W0596	W0596_010.213	Cluster_395	Cluster_268	OG0000112	OG0000112_Cluster_1	OG0000112_Cluster_8	shell	shell	shell	shell
bHLH	W0596	W0596_001.446	Cluster_587	Cluster_910	OG0000111	OG0000111_Cluster_5	OG0000111_Cluster_1	shell	shell	shell	shell
bHLH	W0596	W0596_014.326	Cluster_1213	Cluster_1317	OG0000110	OG0000110_Cluster_6	OG0000110_Cluster_3	shell	shell	shell	shell
bHLH	W0596	W0596_008.932	Cluster_155	Cluster_102	OG0000109	OG0000109_Cluster_2	OG0000109_Cluster_16	shell	shell	shell	shell
bHLH	W0596	W0596_002.607	Cluster_495	Cluster_896	OG0000105	OG0000105_Cluster_18	OG0000105_Cluster_26	shell	shell	shell	shell
bHLH	W0596	W0596_011.547	Cluster_302	Cluster_1221	OG0000104	OG0000104_Cluster_12	OG0000104_Cluster_11	shell	shell	shell	shell
bHLH	W0596	W0596_019.125	Cluster_1435	Cluster_825	OG0000103	OG0000103_Cluster_3	OG0000103_Cluster_0	shell	core	core	core
bHLH	W0596	W0596_015.274	Cluster_714	Cluster_1057	OG0000101	OG0000101_Cluster_3	OG0000101_Cluster_15	shell	shell	shell	shell
bHLH	W0596	W0596_015.569	Cluster_718	Cluster_1172	OG0000100	OG0000100_Cluster_2	OG0000100_Cluster_12	shell	shell	shell	shell
bHLH	W0596	W0596_005.2189	Cluster_418	Cluster_398	OG0000098	OG0000098_Cluster_2	OG0000098_Cluster_1	shell	shell	shell	shell
bHLH	W0596	W0596_011.303	Cluster_677	Cluster_314	OG0000097	OG0000097_Cluster_13	OG0000097_Cluster_22	shell	shell	shell	shell
bHLH	W0596	W0596_002.728	Cluster_980	Cluster_1056	OG0000096	OG0000096_Cluster_1	OG0000096_Cluster_2	shell	shell	shell	shell
bHLH	W0596	W0596_005.1741	Cluster_1208	Cluster_110	OG0000095	OG0000095_Cluster_1	OG0000095_Cluster_1	shell	core	shell	core
bHLH	W0596	W0596_020.206	Cluster_1004	Cluster_1362	OG0000094	OG0000094_Cluster_5	OG0000094_Cluster_19	shell	core	shell	shell
bHLH	W0596	W0596_028.255	Cluster_1385	Cluster_1161	OG0000093	OG0000093_Cluster_3	OG0000093_Cluster_4	shell	shell	shell	shell
bHLH	W0596	W0596_002.1612	Cluster_318	Cluster_35	OG0000092	OG0000092_Cluster_2	OG0000092_Cluster_31	shell	shell	shell	shell
bHLH	W0596	W0596_005.1924	Cluster_289	Cluster_378	OG0000091	OG0000091_Cluster_0	OG0000091_Cluster_24	shell	shell	shell	shell
bHLH	W0596	W0596_014.71	Cluster_904	Cluster_1061	OG0000082	OG0000082_Cluster_2	OG0000082_Cluster_0	shell	shell	shell	shell
bHLH	W0596	W0596_014.235	Cluster_498	Cluster_457	OG0000081	OG0000081_Cluster_15	OG0000081_Cluster_24	shell	shell	shell	shell
bHLH	W0596	W0596_018.1871	Cluster_1260	Cluster_1331	OG0000080	OG0000080_Cluster_4	OG0000080_Cluster_11	shell	shell	shell	shell
bHLH	W0596	W0596_018.1869	Cluster_1335	Cluster_574	OG0000079	OG0000079_Cluster_0	OG0000079_Cluster_1	shell	shell	shell	shell
bHLH	W0596	W0596_003.1059	Cluster_323	Cluster_508	OG0000077	OG0000077_Cluster_9	OG0000077_Cluster_19	shell	core	shell	core
bHLH	W0596	W0596_039.500	Cluster_1002	Cluster_473	OG0000076	OG0000076_Cluster_11	OG0000076_Cluster_1	shell	shell	shell	shell
bHLH	W0596	W0596_014.317	Cluster_689	Cluster_164	OG0000073	OG0000073_Cluster_3	OG0000073_Cluster_13	shell	shell	shell	shell
bHLH	W0596	W0596_016.187	Cluster_309	Cluster_1099	OG0000070	OG0000070_Cluster_0	OG0000070_Cluster_17	shell	shell	shell	shell
bHLH	W0596	W0596_013.764	Cluster_435	Cluster_233	OG0000069	OG0000069_Cluster_30	OG0000069_Cluster_18	shell	shell	shell	shell
bHLH	W0596	W0596_013.756	Cluster_257	Cluster_1212	OG0000063	OG0000063_Cluster_13	OG0000063_Cluster_7	shell	shell	shell	shell
bHLH	W0596	W0596_014.319	Cluster_719	Cluster_846	OG0000056	OG0000056_Cluster_3	OG0000056_Cluster_17	shell	shell	shell	shell
bHLH	W0596	W0596_021.362	Cluster_1329	Cluster_798	OG0000055	OG0000055_Cluster_0	OG0000055_Cluster_9	shell	core	shell	core
bHLH	W0596	W0596_023.119	Cluster_606	Cluster_531	OG0000054	OG0000054_Cluster_9	OG0000054_Cluster_8	shell	shell	shell	shell
bHLH	W0596	W0596_015.1764	Cluster_935	Cluster_281	OG0000051	OG0000051_Cluster_1	OG0000051_Cluster_0	shell	shell	shell	shell
bHLH	W0596	W0596_002.1415	Cluster_905	Cluster_1233	OG0000050	OG0000050_Cluster_8	OG0000050_Cluster_13	shell	shell	shell	shell
bHLH	W0596	W0596_017.186	Cluster_1030	Cluster_724	OG0000049	OG0000049_Cluster_15	OG0000049_Cluster_3	shell	shell	shell	shell
bHLH	W0596	W0596_028.989	Cluster_1122	Cluster_392	OG0000048	OG0000048_Cluster_4	OG0000048_Cluster_3	shell	shell	shell	shell
bHLH	W0596	W0596_028.138	Cluster_400	Cluster_159	OG0000046	OG0000046_Cluster_12	OG0000046_Cluster_3	shell	shell	shell	shell
bHLH	W0596	W0596_028.71	Cluster_572	Cluster_49	OG0000042	OG0000042_Cluster_1	OG0000042_Cluster_7	shell	shell	shell	shell
bHLH	W0596	W0596_017.978	Cluster_80	Cluster_1372	OG0000041	OG0000041_Cluster_8	OG0000041_Cluster_11	shell	shell	shell	shell
bHLH	W0596	W0596_023.53	Cluster_391	Cluster_513	OG0000038	OG0000038_Cluster_9	OG0000038_Cluster_5	shell	shell	shell	shell
bHLH	W0596	W0596_021.580	Cluster_601	Cluster_1192	OG0000036	OG0000036_Cluster_2	OG0000036_Cluster_2	shell	core	shell	core
bHLH	W0596	W0596_017.962	Cluster_978	Cluster_405	OG0000034	OG0000034_Cluster_5	OG0000034_Cluster_6	shell	shell	shell	shell
bHLH	W0596	W0596_005.1539	Cluster_513	Cluster_1472	OG0000032	OG0000032_Cluster_1	OG0000032_Cluster_2	shell	shell	shell	shell
bHLH	W0596	W0596_018.1212	Cluster_520	Cluster_1381	OG0000029	OG0000029_Cluster_2	OG0000029_Cluster_5	shell	shell	shell	shell
bHLH	W0596	W0596_027.436	Cluster_396	Cluster_312	OG0000023	OG0000023_Cluster_4	OG0000023_Cluster_5	shell	shell	shell	shell
bHLH	W0596	W0596_021.433	Cluster_782	Cluster_1449	OG0000017	OG0000017_Cluster_1	OG0000017_Cluster_1	shell	core	shell	core
bHLH	W0596	W0596_021.93	Cluster_832	Cluster_224	OG0000015	OG0000015_Cluster_2	OG0000015_Cluster_7	shell	core	shell	core
bHLH	W0596	W0596_009.84	Cluster_492	Cluster_499	OG0000014	OG0000014_Cluster_4	OG0000014_Cluster_6	shell	shell	shell	shell
bHLH	W0596	W0596_018.1217	Cluster_835	Cluster_1409	OG0000011	OG0000011_Cluster_6	OG0000011_Cluster_11	shell	shell	shell	shell
bHLH	W0596	W0596_023.751	Cluster_1075	Cluster_844	OG0000008	OG0000008_Cluster_3	OG0000008_Cluster_18	shell	shell	shell	shell
bHLH	W0596	W0596_011.1557	Cluster_863	Cluster_1462	OG0000003	OG0000003_Cluster_0	OG0000003_Cluster_0	shell	shell	shell	shell
bHLH	W0596	W0596_015.1964	Cluster_1432	Cluster_1058	OG0000002	OG0000002_Cluster_12	OG0000002_Cluster_0	shell	shell	shell	shell
bHLH	W0596	W0596_019.472	Cluster_1220	Cluster_249	OG0000001	OG0000001_Cluster_15	OG0000001_Cluster_7	shell	cloud	cloud	cloud
bHLH	W0594	W0594_001.265	Cluster_528	Cluster_1461	OG0000126	OG0000126_Cluster_0	OG0000126_Cluster_4	shell	shell	shell	shell
bHLH	W0594	W0594_010.4042	Cluster_1118	Cluster_497	OG0000125	OG0000125_Cluster_5	OG0000125_Cluster_3	shell	shell	shell	shell
bHLH	W0594	W0594_007.920	Cluster_372	Cluster_1361	OG0000124	OG0000124_Cluster_2	OG0000124_Cluster_18	shell	shell	cloud	shell
bHLH	W0594	W0594_022.71	Cluster_1142	Cluster_1101	OG0000121	OG0000121_Cluster_11	OG0000121_Cluster_20	shell	shell	shell	shell
bHLH	W0594	W0594_016.23	Cluster_1042	Cluster_945	OG0000120	OG0000120_Cluster_6	OG0000120_Cluster_0	shell	shell	shell	shell
bHLH	W0594	W0594_013.3	Cluster_604	Cluster_1184	OG0000116	OG0000116_Cluster_6	OG0000116_Cluster_17	shell	shell	shell	shell
bHLH	W0594	W0594_007.591	Cluster_215	Cluster_266	OG0000114	OG0000114_Cluster_7	OG0000114_Cluster_5	shell	shell	shell	shell
bHLH	W0594	W0594_001.1924	Cluster_587	Cluster_910	OG0000111	OG0000111_Cluster_5	OG0000111_Cluster_1	shell	shell	shell	shell
bHLH	W0594	W0594_022.70	Cluster_1213	Cluster_1317	OG0000110	OG0000110_Cluster_6	OG0000110_Cluster_3	shell	shell	shell	shell
bHLH	W0594	W0594_015.904	Cluster_155	Cluster_102	OG0000109	OG0000109_Cluster_2	OG0000109_Cluster_16	shell	shell	shell	shell
bHLH	W0594	W0594_010.3807	Cluster_495	Cluster_896	OG0000105	OG0000105_Cluster_18	OG0000105_Cluster_26	shell	shell	shell	shell
bHLH	W0594	W0594_003.1476	Cluster_283	Cluster_926	OG0000104	OG0000104_Cluster_9	OG0000104_Cluster_10	shell	shell	shell	shell
bHLH	W0594	W0594_004.2721	Cluster_1435	Cluster_825	OG0000103	OG0000103_Cluster_3	OG0000103_Cluster_0	shell	core	core	core
bHLH	W0594	W0594_005.2273	Cluster_795	Cluster_1190	OG0000101	OG0000101_Cluster_8	OG0000101_Cluster_16	shell	shell	shell	shell
bHLH	W0594	W0594_005.1976	Cluster_718	Cluster_1172	OG0000100	OG0000100_Cluster_2	OG0000100_Cluster_12	shell	shell	shell	shell
bHLH	W0594	W0594_023.512	Cluster_418	Cluster_398	OG0000098	OG0000098_Cluster_2	OG0000098_Cluster_1	shell	shell	shell	shell
bHLH	W0594	W0594_003.1213	Cluster_677	Cluster_314	OG0000097	OG0000097_Cluster_13	OG0000097_Cluster_22	shell	shell	shell	shell
bHLH	W0594	W0594_010.3686	Cluster_980	Cluster_1056	OG0000096	OG0000096_Cluster_1	OG0000096_Cluster_2	shell	shell	shell	shell
bHLH	W0594	W0594_023.66	Cluster_1208	Cluster_110	OG0000095	OG0000095_Cluster_1	OG0000095_Cluster_1	shell	core	shell	core
bHLH	W0594	W0594_015.2116	Cluster_1004	Cluster_1362	OG0000094	OG0000094_Cluster_5	OG0000094_Cluster_19	shell	core	shell	shell
bHLH	W0594	W0594_003.88	Cluster_1389	Cluster_496	OG0000093	OG0000093_Cluster_4	OG0000093_Cluster_8	shell	shell	shell	shell
bHLH	W0594	W0594_010.2832	Cluster_318	Cluster_35	OG0000092	OG0000092_Cluster_2	OG0000092_Cluster_31	shell	shell	shell	shell
bHLH	W0594	W0594_023.251	Cluster_289	Cluster_378	OG0000091	OG0000091_Cluster_0	OG0000091_Cluster_24	shell	shell	shell	shell
bHLH	W0594	W0594_022.311	Cluster_904	Cluster_1061	OG0000082	OG0000082_Cluster_2	OG0000082_Cluster_0	shell	shell	shell	shell
bHLH	W0594	W0594_022.156	Cluster_446	Cluster_130	OG0000081	OG0000081_Cluster_11	OG0000081_Cluster_22	shell	shell	shell	shell
bHLH	W0594	W0594_013.655	Cluster_1325	Cluster_34	OG0000080	OG0000080_Cluster_6	OG0000080_Cluster_5	shell	cloud	shell	cloud
bHLH	W0594	W0594_013.653	Cluster_1335	Cluster_574	OG0000079	OG0000079_Cluster_0	OG0000079_Cluster_1	shell	shell	shell	shell
bHLH	W0594	W0594_007.1263	Cluster_323	Cluster_508	OG0000077	OG0000077_Cluster_9	OG0000077_Cluster_19	shell	core	shell	core
bHLH	W0594	W0594_024.498	Cluster_1002	Cluster_473	OG0000076	OG0000076_Cluster_11	OG0000076_Cluster_1	shell	shell	shell	shell
bHLH	W0594	W0594_003.486	Cluster_429	Cluster_686	OG0000074	OG0000074_Cluster_7	OG0000074_Cluster_4	shell	shell	shell	shell
bHLH	W0594	W0594_012.1192	Cluster_309	Cluster_1099	OG0000070	OG0000070_Cluster_0	OG0000070_Cluster_17	shell	shell	shell	shell
bHLH	W0594	W0594_018.56	Cluster_567	Cluster_788	OG0000069	OG0000069_Cluster_34	OG0000069_Cluster_19	shell	shell	shell	shell
bHLH	W0594	W0594_004.3408	Cluster_118	Cluster_395	OG0000068	OG0000068_Cluster_15	OG0000068_Cluster_0	shell	shell	shell	shell
bHLH	W0594	W0594_018.48	Cluster_257	Cluster_1212	OG0000063	OG0000063_Cluster_13	OG0000063_Cluster_7	shell	shell	shell	shell
bHLH	W0594	W0594_022.73	Cluster_719	Cluster_846	OG0000056	OG0000056_Cluster_3	OG0000056_Cluster_17	shell	shell	shell	shell
bHLH	W0594	W0594_008.502	Cluster_1329	Cluster_798	OG0000055	OG0000055_Cluster_0	OG0000055_Cluster_9	shell	core	shell	core
bHLH	W0594	W0594_015.3803	Cluster_606	Cluster_531	OG0000054	OG0000054_Cluster_9	OG0000054_Cluster_8	shell	shell	shell	shell
bHLH	W0594	W0594_005.802	Cluster_935	Cluster_281	OG0000051	OG0000051_Cluster_1	OG0000051_Cluster_0	shell	shell	shell	shell
bHLH	W0594	W0594_010.3024	Cluster_905	Cluster_1233	OG0000050	OG0000050_Cluster_8	OG0000050_Cluster_13	shell	shell	shell	shell
bHLH	W0594	W0594_003.803	Cluster_1104	Cluster_39	OG0000048	OG0000048_Cluster_2	OG0000048_Cluster_6	shell	shell	shell	shell
bHLH	W0594	W0594_024.707	Cluster_400	Cluster_82	OG0000046	OG0000046_Cluster_12	OG0000046_Cluster_3	shell	shell	shell	shell
bHLH	W0594	W0594_024.639	Cluster_572	Cluster_49	OG0000042	OG0000042_Cluster_1	OG0000042_Cluster_7	shell	shell	shell	shell
bHLH	W0594	W0594_010.961	Cluster_80	Cluster_1372	OG0000041	OG0000041_Cluster_8	OG0000041_Cluster_11	shell	shell	shell	shell
bHLH	W0594	W0594_015.3871	Cluster_990	Cluster_826	OG0000038	OG0000038_Cluster_13	OG0000038_Cluster_0	shell	shell	shell	shell
bHLH	W0594	W0594_008.290	Cluster_636	Cluster_1192	OG0000036	OG0000036_Cluster_3	OG0000036_Cluster_2	shell	core	shell	core
bHLH	W0594	W0594_010.945	Cluster_978	Cluster_405	OG0000034	OG0000034_Cluster_5	OG0000034_Cluster_6	shell	shell	shell	shell
bHLH	W0594	W0594_002.1539	Cluster_513	Cluster_1472	OG0000032	OG0000032_Cluster_1	OG0000032_Cluster_2	shell	shell	shell	shell
bHLH	W0594	W0594_004.4051	Cluster_520	Cluster_1381	OG0000029	OG0000029_Cluster_2	OG0000029_Cluster_5	shell	shell	shell	shell
bHLH	W0594	W0594_004.55	Cluster_396	Cluster_312	OG0000023	OG0000023_Cluster_4	OG0000023_Cluster_5	shell	shell	shell	shell
bHLH	W0594	W0594_008.431	Cluster_782	Cluster_1449	OG0000017	OG0000017_Cluster_1	OG0000017_Cluster_1	shell	core	shell	core
bHLH	W0594	W0594_025.97	Cluster_832	Cluster_224	OG0000015	OG0000015_Cluster_2	OG0000015_Cluster_7	shell	core	shell	core
bHLH	W0594	W0594_020.89	Cluster_492	Cluster_499	OG0000014	OG0000014_Cluster_4	OG0000014_Cluster_6	shell	shell	shell	shell
bHLH	W0594	W0594_013.4	Cluster_835	Cluster_1409	OG0000011	OG0000011_Cluster_6	OG0000011_Cluster_11	shell	shell	shell	shell
bHLH	W0594	W0594_015.3184	Cluster_1075	Cluster_844	OG0000008	OG0000008_Cluster_3	OG0000008_Cluster_18	shell	shell	shell	shell
bHLH	W0594	W0594_032.63	Cluster_863	Cluster_1462	OG0000003	OG0000003_Cluster_0	OG0000003_Cluster_0	shell	shell	shell	shell
bHLH	W0594	W0594_005.602	Cluster_1432	Cluster_1058	OG0000002	OG0000002_Cluster_12	OG0000002_Cluster_0	shell	shell	shell	shell
bHLH	W0594	W0594_004.1043	Cluster_987	Cluster_1060	OG0000000	OG0000000_Cluster_0	OG0000000_Cluster_1	shell	shell	shell	shell
bHLH	W0590	W0590_014.450	Cluster_136	Cluster_1029	OG0000127	OG0000127_Cluster_0	OG0000127_Cluster_2	shell	shell	shell	shell
bHLH	W0590	W0590_036.563	Cluster_528	Cluster_1461	OG0000126	OG0000126_Cluster_0	OG0000126_Cluster_4	shell	shell	shell	shell
bHLH	W0590	W0590_001.375	Cluster_1118	Cluster_497	OG0000125	OG0000125_Cluster_5	OG0000125_Cluster_3	shell	shell	shell	shell
bHLH	W0590	W0590_015.111	Cluster_372	Cluster_1361	OG0000124	OG0000124_Cluster_2	OG0000124_Cluster_18	shell	shell	cloud	shell
bHLH	W0590	W0590_062.147	Cluster_1349	Cluster_13	OG0000123	OG0000123_Cluster_1	OG0000123_Cluster_3	shell	shell	shell	shell
bHLH	W0590	W0590_041.290	Cluster_225	Cluster_397	OG0000119	OG0000119_Cluster_0	OG0000119_Cluster_0	shell	shell	shell	shell
bHLH	W0590	W0590_016.211	Cluster_764	Cluster_581	OG0000118	OG0000118_Cluster_0	OG0000118_Cluster_23	shell	shell	shell	shell
bHLH	W0590	W0590_023.53	Cluster_1220	Cluster_401	OG0000115	OG0000115_Cluster_54	OG0000115_Cluster_48	shell	cloud	cloud	cloud
bHLH	W0590	W0590_005.251	Cluster_453	Cluster_399	OG0000114	OG0000114_Cluster_13	OG0000114_Cluster_0	shell	shell	shell	shell
bHLH	W0590	W0590_030.196	Cluster_1404	Cluster_1096	OG0000112	OG0000112_Cluster_11	OG0000112_Cluster_5	shell	shell	shell	shell
bHLH	W0590	W0590_034.31	Cluster_587	Cluster_910	OG0000111	OG0000111_Cluster_5	OG0000111_Cluster_1	shell	shell	shell	shell
bHLH	W0590	W0590_044.652	Cluster_162	Cluster_102	OG0000109	OG0000109_Cluster_3	OG0000109_Cluster_16	shell	shell	shell	shell
bHLH	W0590	W0590_001.612	Cluster_495	Cluster_896	OG0000105	OG0000105_Cluster_18	OG0000105_Cluster_26	shell	shell	shell	shell
bHLH	W0590	W0590_012.236	Cluster_302	Cluster_1221	OG0000104	OG0000104_Cluster_12	OG0000104_Cluster_11	shell	shell	shell	shell
bHLH	W0590	W0590_023.371	Cluster_1435	Cluster_825	OG0000103	OG0000103_Cluster_3	OG0000103_Cluster_0	shell	core	core	core
bHLH	W0590	W0590_025.357	Cluster_714	Cluster_1057	OG0000101	OG0000101_Cluster_3	OG0000101_Cluster_15	shell	shell	shell	shell
bHLH	W0590	W0590_025.63	Cluster_718	Cluster_1172	OG0000100	OG0000100_Cluster_2	OG0000100_Cluster_12	shell	shell	shell	shell
bHLH	W0590	W0590_006.8	Cluster_418	Cluster_398	OG0000098	OG0000098_Cluster_2	OG0000098_Cluster_1	shell	shell	shell	shell
bHLH	W0590	W0590_032.150	Cluster_677	Cluster_314	OG0000097	OG0000097_Cluster_13	OG0000097_Cluster_22	shell	shell	shell	shell
bHLH	W0590	W0590_001.729	Cluster_1046	Cluster_1056	OG0000096	OG0000096_Cluster_2	OG0000096_Cluster_2	shell	shell	shell	shell
bHLH	W0590	W0590_006.490	Cluster_1208	Cluster_110	OG0000095	OG0000095_Cluster_1	OG0000095_Cluster_1	shell	core	shell	core
bHLH	W0590	W0590_016.208	Cluster_1004	Cluster_1362	OG0000094	OG0000094_Cluster_5	OG0000094_Cluster_19	shell	core	shell	shell
bHLH	W0590	W0590_024.97	Cluster_1389	Cluster_496	OG0000093	OG0000093_Cluster_4	OG0000093_Cluster_8	shell	shell	shell	shell
bHLH	W0590	W0590_050.231	Cluster_318	Cluster_35	OG0000092	OG0000092_Cluster_2	OG0000092_Cluster_31	shell	shell	shell	shell
bHLH	W0590	W0590_006.274	Cluster_289	Cluster_378	OG0000091	OG0000091_Cluster_0	OG0000091_Cluster_24	shell	shell	shell	shell
bHLH	W0590	W0590_065.103	Cluster_904	Cluster_1061	OG0000082	OG0000082_Cluster_2	OG0000082_Cluster_0	shell	shell	shell	shell
bHLH	W0590	W0590_055.54	Cluster_446	Cluster_130	OG0000081	OG0000081_Cluster_11	OG0000081_Cluster_22	shell	shell	shell	shell
bHLH	W0590	W0590_066.69	Cluster_1335	Cluster_574	OG0000079	OG0000079_Cluster_0	OG0000079_Cluster_1	shell	shell	shell	shell
bHLH	W0590	W0590_015.476	Cluster_323	Cluster_508	OG0000077	OG0000077_Cluster_9	OG0000077_Cluster_19	shell	core	shell	core
bHLH	W0590	W0590_024.509	Cluster_290	Cluster_385	OG0000074	OG0000074_Cluster_2	OG0000074_Cluster_8	shell	shell	shell	shell
bHLH	W0590	W0590_055.128	Cluster_689	Cluster_164	OG0000073	OG0000073_Cluster_2	OG0000073_Cluster_13	shell	shell	shell	shell
bHLH	W0590	W0590_031.291	Cluster_309	Cluster_1099	OG0000070	OG0000070_Cluster_0	OG0000070_Cluster_17	shell	shell	shell	shell
bHLH	W0590	W0590_053.94	Cluster_567	Cluster_788	OG0000069	OG0000069_Cluster_34	OG0000069_Cluster_19	shell	shell	shell	shell
bHLH	W0590	W0590_053.102	Cluster_257	Cluster_1212	OG0000063	OG0000063_Cluster_13	OG0000063_Cluster_7	shell	shell	shell	shell
bHLH	W0590	W0590_055.130	Cluster_719	Cluster_846	OG0000056	OG0000056_Cluster_3	OG0000056_Cluster_17	shell	shell	shell	shell
bHLH	W0590	W0590_021.120	Cluster_1329	Cluster_798	OG0000055	OG0000055_Cluster_0	OG0000055_Cluster_9	shell	core	shell	core
bHLH	W0590	W0590_016.1959	Cluster_606	Cluster_531	OG0000054	OG0000054_Cluster_9	OG0000054_Cluster_8	shell	shell	shell	shell
bHLH	W0590	W0590_041.519	Cluster_935	Cluster_281	OG0000051	OG0000051_Cluster_1	OG0000051_Cluster_0	shell	shell	shell	shell
bHLH	W0590	W0590_050.36	Cluster_905	Cluster_1233	OG0000050	OG0000050_Cluster_8	OG0000050_Cluster_13	shell	shell	shell	shell
bHLH	W0590	W0590_026.852	Cluster_1030	Cluster_724	OG0000049	OG0000049_Cluster_15	OG0000049_Cluster_3	shell	shell	shell	shell
bHLH	W0590	W0590_060.173	Cluster_1104	Cluster_39	OG0000048	OG0000048_Cluster_2	OG0000048_Cluster_6	shell	shell	shell	shell
bHLH	W0590	W0590_047.691	Cluster_400	Cluster_159	OG0000046	OG0000046_Cluster_12	OG0000046_Cluster_3	shell	shell	shell	shell
bHLH	W0590	W0590_047.618	Cluster_572	Cluster_49	OG0000042	OG0000042_Cluster_1	OG0000042_Cluster_7	shell	shell	shell	shell
bHLH	W0590	W0590_026.60	Cluster_80	Cluster_1372	OG0000041	OG0000041_Cluster_8	OG0000041_Cluster_11	shell	shell	shell	shell
bHLH	W0590	W0590_016.2042	Cluster_990	Cluster_826	OG0000038	OG0000038_Cluster_13	OG0000038_Cluster_0	shell	shell	shell	shell
bHLH	W0590	W0590_021.332	Cluster_601	Cluster_1192	OG0000036	OG0000036_Cluster_2	OG0000036_Cluster_2	shell	core	shell	core
bHLH	W0590	W0590_026.75	Cluster_978	Cluster_405	OG0000034	OG0000034_Cluster_5	OG0000034_Cluster_6	shell	shell	shell	shell
bHLH	W0590	W0590_006.687	Cluster_470	Cluster_1238	OG0000032	OG0000032_Cluster_0	OG0000032_Cluster_1	shell	cloud	shell	cloud
bHLH	W0590	W0590_029.254	Cluster_520	Cluster_1381	OG0000029	OG0000029_Cluster_2	OG0000029_Cluster_5	shell	shell	shell	shell
bHLH	W0590	W0590_007.75	Cluster_396	Cluster_312	OG0000023	OG0000023_Cluster_4	OG0000023_Cluster_5	shell	shell	shell	shell
bHLH	W0590	W0590_021.190	Cluster_782	Cluster_1449	OG0000017	OG0000017_Cluster_1	OG0000017_Cluster_1	shell	core	shell	core
bHLH	W0590	W0590_037.151	Cluster_832	Cluster_224	OG0000015	OG0000015_Cluster_2	OG0000015_Cluster_7	shell	core	shell	core
bHLH	W0590	W0590_004.494	Cluster_492	Cluster_499	OG0000014	OG0000014_Cluster_4	OG0000014_Cluster_6	shell	shell	shell	shell
bHLH	W0590	W0590_029.257	Cluster_835	Cluster_1409	OG0000011	OG0000011_Cluster_6	OG0000011_Cluster_11	shell	shell	shell	shell
bHLH	W0590	W0590_016.1331	Cluster_1075	Cluster_844	OG0000008	OG0000008_Cluster_3	OG0000008_Cluster_18	shell	shell	shell	shell
bHLH	W0590	W0590_027.433	Cluster_863	Cluster_1462	OG0000003	OG0000003_Cluster_0	OG0000003_Cluster_0	shell	shell	shell	shell
bHLH	W0590	W0590_041.724	Cluster_1432	Cluster_1058	OG0000002	OG0000002_Cluster_12	OG0000002_Cluster_0	shell	shell	shell	shell
bHLH	W0590	W0590_023.48	Cluster_292	Cluster_291	OG0000001	OG0000001_Cluster_5	OG0000001_Cluster_1	shell	shell	shell	shell
bHLH	W0590	W0590_003.229	Cluster_987	Cluster_1060	OG0000000	OG0000000_Cluster_0	OG0000000_Cluster_1	shell	shell	shell	shell
bHLH	W0573	W0573_024.795	Cluster_136	Cluster_1029	OG0000127	OG0000127_Cluster_0	OG0000127_Cluster_2	shell	shell	shell	shell
bHLH	W0573	W0573_023.788	Cluster_1301	Cluster_263	OG0000126	OG0000126_Cluster_5	OG0000126_Cluster_5	shell	shell	shell	shell
bHLH	W0573	W0573_058.95	Cluster_1118	Cluster_497	OG0000125	OG0000125_Cluster_5	OG0000125_Cluster_3	shell	shell	shell	shell
bHLH	W0573	W0573_034.348	Cluster_485	Cluster_583	OG0000122	OG0000122_Cluster_1	OG0000122_Cluster_18	shell	shell	shell	shell
bHLH	W0573	W0573_022.85	Cluster_1142	Cluster_1101	OG0000121	OG0000121_Cluster_11	OG0000121_Cluster_20	shell	shell	shell	shell
bHLH	W0573	W0573_018.623	Cluster_1042	Cluster_945	OG0000120	OG0000120_Cluster_6	OG0000120_Cluster_0	shell	shell	shell	shell
bHLH	W0573	W0573_181.601	Cluster_764	Cluster_581	OG0000118	OG0000118_Cluster_0	OG0000118_Cluster_23	shell	shell	shell	shell
bHLH	W0573	W0573_022.84	Cluster_1187	Cluster_1430	OG0000117	OG0000117_Cluster_7	OG0000117_Cluster_16	shell	shell	shell	shell
bHLH	W0573	W0573_005.1042	Cluster_395	Cluster_268	OG0000112	OG0000112_Cluster_1	OG0000112_Cluster_8	shell	shell	shell	shell
bHLH	W0573	W0573_024.316	Cluster_587	Cluster_910	OG0000111	OG0000111_Cluster_5	OG0000111_Cluster_1	shell	shell	shell	shell
bHLH	W0573	W0573_033.691	Cluster_155	Cluster_102	OG0000109	OG0000109_Cluster_2	OG0000109_Cluster_16	shell	shell	shell	shell
bHLH	W0573	W0573_036.3	Cluster_1204	Cluster_1222	OG0000106	OG0000106_Cluster_1	OG0000106_Cluster_12	shell	shell	shell	shell
bHLH	W0573	W0573_001.79	Cluster_283	Cluster_926	OG0000104	OG0000104_Cluster_9	OG0000104_Cluster_10	shell	shell	shell	shell
bHLH	W0573	W0573_015.3121	Cluster_1435	Cluster_825	OG0000103	OG0000103_Cluster_3	OG0000103_Cluster_0	shell	core	core	core
bHLH	W0573	W0573_034.504	Cluster_795	Cluster_1190	OG0000101	OG0000101_Cluster_8	OG0000101_Cluster_16	shell	shell	shell	shell
bHLH	W0573	W0573_043.60	Cluster_718	Cluster_1172	OG0000100	OG0000100_Cluster_2	OG0000100_Cluster_12	shell	shell	shell	shell
bHLH	W0573	W0573_040.492	Cluster_903	Cluster_802	OG0000098	OG0000098_Cluster_5	OG0000098_Cluster_0	shell	shell	shell	shell
bHLH	W0573	W0573_006.248	Cluster_677	Cluster_314	OG0000097	OG0000097_Cluster_13	OG0000097_Cluster_22	shell	shell	shell	shell
bHLH	W0573	W0573_048.62	Cluster_980	Cluster_1056	OG0000096	OG0000096_Cluster_1	OG0000096_Cluster_2	shell	shell	shell	shell
bHLH	W0573	W0573_040.20	Cluster_1208	Cluster_110	OG0000095	OG0000095_Cluster_1	OG0000095_Cluster_1	shell	core	shell	core
bHLH	W0573	W0573_181.598	Cluster_1004	Cluster_1362	OG0000094	OG0000094_Cluster_5	OG0000094_Cluster_19	shell	core	shell	shell
bHLH	W0573	W0573_011.288	Cluster_1389	Cluster_496	OG0000093	OG0000093_Cluster_4	OG0000093_Cluster_8	shell	shell	shell	shell
bHLH	W0573	W0573_029.448	Cluster_318	Cluster_35	OG0000092	OG0000092_Cluster_2	OG0000092_Cluster_31	shell	shell	shell	shell
bHLH	W0573	W0573_040.212	Cluster_289	Cluster_378	OG0000091	OG0000091_Cluster_0	OG0000091_Cluster_24	shell	shell	shell	shell
bHLH	W0573	W0573_041.157	Cluster_904	Cluster_1061	OG0000082	OG0000082_Cluster_2	OG0000082_Cluster_0	shell	shell	shell	shell
bHLH	W0573	W0573_022.2	Cluster_446	Cluster_895	OG0000081	OG0000081_Cluster_11	OG0000081_Cluster_21	shell	shell	shell	shell
bHLH	W0573	W0573_066.669	Cluster_1330	Cluster_1371	OG0000080	OG0000080_Cluster_7	OG0000080_Cluster_10	shell	shell	shell	shell
bHLH	W0573	W0573_066.668	Cluster_1335	Cluster_574	OG0000079	OG0000079_Cluster_0	OG0000079_Cluster_1	shell	shell	shell	shell
bHLH	W0573	W0573_069.32	Cluster_1002	Cluster_473	OG0000076	OG0000076_Cluster_11	OG0000076_Cluster_1	shell	shell	shell	shell
bHLH	W0573	W0573_011.701	Cluster_290	Cluster_385	OG0000074	OG0000074_Cluster_2	OG0000074_Cluster_8	shell	shell	shell	shell
bHLH	W0573	W0573_009.861	Cluster_309	Cluster_1099	OG0000070	OG0000070_Cluster_0	OG0000070_Cluster_17	shell	shell	shell	shell
bHLH	W0573	W0573_022.83	Cluster_1222	Cluster_270	OG0000056	OG0000056_Cluster_12	OG0000056_Cluster_16	shell	shell	shell	shell
bHLH	W0573	W0573_026.195	Cluster_1329	Cluster_798	OG0000055	OG0000055_Cluster_0	OG0000055_Cluster_9	shell	core	shell	core
bHLH	W0573	W0573_039.304	Cluster_606	Cluster_531	OG0000054	OG0000054_Cluster_9	OG0000054_Cluster_8	shell	shell	shell	shell
bHLH	W0573	W0573_012.884	Cluster_935	Cluster_281	OG0000051	OG0000051_Cluster_1	OG0000051_Cluster_0	shell	shell	shell	shell
bHLH	W0573	W0573_038.420	Cluster_905	Cluster_1233	OG0000050	OG0000050_Cluster_8	OG0000050_Cluster_13	shell	shell	shell	shell
bHLH	W0573	W0573_032.174	Cluster_1030	Cluster_724	OG0000049	OG0000049_Cluster_15	OG0000049_Cluster_3	shell	shell	shell	shell
bHLH	W0573	W0573_011.1011	Cluster_1104	Cluster_39	OG0000048	OG0000048_Cluster_2	OG0000048_Cluster_6	shell	shell	shell	shell
bHLH	W0573	W0573_011.176	Cluster_400	Cluster_159	OG0000046	OG0000046_Cluster_12	OG0000046_Cluster_3	shell	shell	shell	shell
bHLH	W0573	W0573_011.106	Cluster_572	Cluster_49	OG0000042	OG0000042_Cluster_1	OG0000042_Cluster_7	shell	shell	shell	shell
bHLH	W0573	W0573_039.225	Cluster_990	Cluster_826	OG0000038	OG0000038_Cluster_13	OG0000038_Cluster_0	shell	shell	shell	shell
bHLH	W0573	W0573_026.396	Cluster_601	Cluster_1192	OG0000036	OG0000036_Cluster_2	OG0000036_Cluster_2	shell	core	shell	core
bHLH	W0573	W0573_014.266	Cluster_978	Cluster_405	OG0000034	OG0000034_Cluster_5	OG0000034_Cluster_6	shell	shell	shell	shell
bHLH	W0573	W0573_030.104	Cluster_513	Cluster_1472	OG0000032	OG0000032_Cluster_1	OG0000032_Cluster_2	shell	shell	shell	shell
bHLH	W0573	W0573_066.13	Cluster_520	Cluster_1381	OG0000029	OG0000029_Cluster_2	OG0000029_Cluster_5	shell	shell	shell	shell
bHLH	W0573	W0573_015.480	Cluster_396	Cluster_312	OG0000023	OG0000023_Cluster_4	OG0000023_Cluster_5	shell	shell	shell	shell
bHLH	W0573	W0573_026.261	Cluster_782	Cluster_1449	OG0000017	OG0000017_Cluster_1	OG0000017_Cluster_1	shell	core	shell	core
bHLH	W0573	W0573_004.76	Cluster_832	Cluster_224	OG0000015	OG0000015_Cluster_2	OG0000015_Cluster_7	shell	core	shell	core
bHLH	W0573	W0573_183.375	Cluster_492	Cluster_499	OG0000014	OG0000014_Cluster_4	OG0000014_Cluster_6	shell	shell	shell	shell
bHLH	W0573	W0573_181.1655	Cluster_1075	Cluster_844	OG0000008	OG0000008_Cluster_3	OG0000008_Cluster_18	shell	shell	shell	shell
bHLH	W0573	W0573_002.766	Cluster_863	Cluster_1462	OG0000003	OG0000003_Cluster_0	OG0000003_Cluster_0	shell	shell	shell	shell
bHLH	W0573	W0573_012.1095	Cluster_1432	Cluster_1058	OG0000002	OG0000002_Cluster_12	OG0000002_Cluster_0	shell	shell	shell	shell
bHLH	W0573	W0573_015.2799	Cluster_1233	Cluster_1408	OG0000001	OG0000001_Cluster_16	OG0000001_Cluster_10	shell	shell	shell	shell
bHLH	W0573	W0573_015.1447	Cluster_987	Cluster_1060	OG0000000	OG0000000_Cluster_0	OG0000000_Cluster_1	shell	shell	shell	shell
bHLH	W0234	W0234_005.1063	Cluster_528	Cluster_204	OG0000126	OG0000126_Cluster_0	OG0000126_Cluster_2	shell	cloud	shell	cloud
bHLH	W0234	W0234_010.702	Cluster_1349	Cluster_13	OG0000123	OG0000123_Cluster_1	OG0000123_Cluster_3	shell	shell	shell	shell
bHLH	W0234	W0234_020.99	Cluster_1210	Cluster_1062	OG0000121	OG0000121_Cluster_17	OG0000121_Cluster_23	shell	shell	shell	shell
bHLH	W0234	W0234_004.23	Cluster_1042	Cluster_945	OG0000120	OG0000120_Cluster_6	OG0000120_Cluster_0	shell	shell	shell	shell
bHLH	W0234	W0234_021.286	Cluster_225	Cluster_397	OG0000119	OG0000119_Cluster_0	OG0000119_Cluster_0	shell	shell	shell	shell
bHLH	W0234	W0234_003.844	Cluster_764	Cluster_581	OG0000118	OG0000118_Cluster_0	OG0000118_Cluster_23	shell	shell	shell	shell
bHLH	W0234	W0234_029.1235	Cluster_604	Cluster_1184	OG0000116	OG0000116_Cluster_6	OG0000116_Cluster_17	shell	shell	shell	shell
bHLH	W0234	W0234_038.422	Cluster_1220	Cluster_401	OG0000115	OG0000115_Cluster_54	OG0000115_Cluster_48	shell	cloud	cloud	cloud
bHLH	W0234	W0234_011.371	Cluster_215	Cluster_266	OG0000114	OG0000114_Cluster_7	OG0000114_Cluster_5	shell	shell	shell	shell
bHLH	W0234	W0234_028.1015	Cluster_427	Cluster_268	OG0000112	OG0000112_Cluster_2	OG0000112_Cluster_8	shell	shell	shell	shell
bHLH	W0234	W0234_005.2727	Cluster_587	Cluster_910	OG0000111	OG0000111_Cluster_5	OG0000111_Cluster_1	shell	shell	shell	shell
bHLH	W0234	W0234_020.100	Cluster_1213	Cluster_1317	OG0000110	OG0000110_Cluster_6	OG0000110_Cluster_3	shell	shell	shell	shell
bHLH	W0234	W0234_036.113	Cluster_162	Cluster_102	OG0000109	OG0000109_Cluster_3	OG0000109_Cluster_16	shell	shell	shell	shell
bHLH	W0234	W0234_021.285	Cluster_401	Cluster_1154	OG0000108	OG0000108_Cluster_5	OG0000108_Cluster_15	shell	shell	shell	shell
bHLH	W0234	W0234_008.609	Cluster_495	Cluster_896	OG0000105	OG0000105_Cluster_18	OG0000105_Cluster_26	shell	shell	shell	shell
bHLH	W0234	W0234_034.531	Cluster_300	Cluster_926	OG0000104	OG0000104_Cluster_11	OG0000104_Cluster_10	shell	shell	shell	shell
bHLH	W0234	W0234_038.123	Cluster_1435	Cluster_825	OG0000103	OG0000103_Cluster_3	OG0000103_Cluster_0	shell	core	core	core
bHLH	W0234	W0234_013.523	Cluster_714	Cluster_1057	OG0000101	OG0000101_Cluster_3	OG0000101_Cluster_15	shell	shell	shell	shell
bHLH	W0234	W0234_013.825	Cluster_718	Cluster_1172	OG0000100	OG0000100_Cluster_2	OG0000100_Cluster_12	shell	shell	shell	shell
bHLH	W0234	W0234_030.8	Cluster_903	Cluster_802	OG0000098	OG0000098_Cluster_5	OG0000098_Cluster_0	shell	shell	shell	shell
bHLH	W0234	W0234_034.772	Cluster_677	Cluster_314	OG0000097	OG0000097_Cluster_13	OG0000097_Cluster_22	shell	shell	shell	shell
bHLH	W0234	W0234_008.732	Cluster_980	Cluster_1056	OG0000096	OG0000096_Cluster_1	OG0000096_Cluster_2	shell	shell	shell	shell
bHLH	W0234	W0234_030.456	Cluster_1166	Cluster_110	OG0000095	OG0000095_Cluster_0	OG0000095_Cluster_1	shell	core	shell	core
bHLH	W0234	W0234_003.847	Cluster_1000	Cluster_1362	OG0000094	OG0000094_Cluster_4	OG0000094_Cluster_19	shell	core	shell	shell
bHLH	W0234	W0234_022.798	Cluster_1385	Cluster_496	OG0000093	OG0000093_Cluster_3	OG0000093_Cluster_8	shell	shell	shell	shell
bHLH	W0234	W0234_018.451	Cluster_318	Cluster_35	OG0000092	OG0000092_Cluster_2	OG0000092_Cluster_31	shell	shell	shell	shell
bHLH	W0234	W0234_030.266	Cluster_289	Cluster_378	OG0000091	OG0000091_Cluster_0	OG0000091_Cluster_24	shell	shell	shell	shell
bHLH	W0234	W0234_027.153	Cluster_904	Cluster_1061	OG0000082	OG0000082_Cluster_2	OG0000082_Cluster_0	shell	shell	shell	shell
bHLH	W0234	W0234_020.8	Cluster_498	Cluster_457	OG0000081	OG0000081_Cluster_15	OG0000081_Cluster_24	shell	shell	shell	shell
bHLH	W0234	W0234_029.1916	Cluster_1325	Cluster_34	OG0000080	OG0000080_Cluster_6	OG0000080_Cluster_5	shell	cloud	shell	cloud
bHLH	W0234	W0234_029.1914	Cluster_1335	Cluster_574	OG0000079	OG0000079_Cluster_0	OG0000079_Cluster_1	shell	shell	shell	shell
bHLH	W0234	W0234_033.310	Cluster_323	Cluster_508	OG0000077	OG0000077_Cluster_9	OG0000077_Cluster_19	shell	core	shell	core
bHLH	W0234	W0234_022.464	Cluster_1002	Cluster_473	OG0000076	OG0000076_Cluster_11	OG0000076_Cluster_1	shell	shell	shell	shell
bHLH	W0234	W0234_022.1202	Cluster_429	Cluster_1246	OG0000074	OG0000074_Cluster_7	OG0000074_Cluster_6	shell	cloud	shell	cloud
bHLH	W0234	W0234_020.91	Cluster_689	Cluster_164	OG0000073	OG0000073_Cluster_3	OG0000073_Cluster_13	shell	shell	shell	shell
bHLH	W0234	W0234_032.193	Cluster_309	Cluster_1099	OG0000070	OG0000070_Cluster_0	OG0000070_Cluster_17	shell	shell	shell	shell
bHLH	W0234	W0234_047.756	Cluster_435	Cluster_233	OG0000069	OG0000069_Cluster_30	OG0000069_Cluster_18	shell	shell	shell	shell
bHLH	W0234	W0234_029.568	Cluster_139	Cluster_395	OG0000068	OG0000068_Cluster_17	OG0000068_Cluster_0	shell	shell	shell	shell
bHLH	W0234	W0234_047.748	Cluster_257	Cluster_1212	OG0000063	OG0000063_Cluster_13	OG0000063_Cluster_7	shell	shell	shell	shell
bHLH	W0234	W0234_020.93	Cluster_719	Cluster_846	OG0000056	OG0000056_Cluster_3	OG0000056_Cluster_17	shell	shell	shell	shell
bHLH	W0234	W0234_017.479	Cluster_1329	Cluster_798	OG0000055	OG0000055_Cluster_0	OG0000055_Cluster_9	shell	core	shell	core
bHLH	W0234	W0234_025.699	Cluster_606	Cluster_531	OG0000054	OG0000054_Cluster_9	OG0000054_Cluster_8	shell	shell	shell	shell
bHLH	W0234	W0234_021.522	Cluster_935	Cluster_281	OG0000051	OG0000051_Cluster_1	OG0000051_Cluster_0	shell	shell	shell	shell
bHLH	W0234	W0234_018.252	Cluster_905	Cluster_1233	OG0000050	OG0000050_Cluster_8	OG0000050_Cluster_13	shell	shell	shell	shell
bHLH	W0234	W0234_006.2240	Cluster_1030	Cluster_724	OG0000049	OG0000049_Cluster_15	OG0000049_Cluster_3	shell	shell	shell	shell
bHLH	W0234	W0234_022.1535	Cluster_1104	Cluster_39	OG0000048	OG0000048_Cluster_2	OG0000048_Cluster_6	shell	shell	shell	shell
bHLH	W0234	W0234_022.682	Cluster_400	Cluster_159	OG0000046	OG0000046_Cluster_12	OG0000046_Cluster_3	shell	shell	shell	shell
bHLH	W0234	W0234_022.603	Cluster_572	Cluster_49	OG0000042	OG0000042_Cluster_1	OG0000042_Cluster_7	shell	shell	shell	shell
bHLH	W0234	W0234_025.780	Cluster_990	Cluster_826	OG0000038	OG0000038_Cluster_13	OG0000038_Cluster_0	shell	shell	shell	shell
bHLH	W0234	W0234_017.264	Cluster_601	Cluster_1192	OG0000036	OG0000036_Cluster_2	OG0000036_Cluster_2	shell	core	shell	core
bHLH	W0234	W0234_006.1476	Cluster_978	Cluster_405	OG0000034	OG0000034_Cluster_5	OG0000034_Cluster_6	shell	shell	shell	shell
bHLH	W0234	W0234_030.672	Cluster_544	Cluster_1472	OG0000032	OG0000032_Cluster_2	OG0000032_Cluster_2	shell	shell	shell	shell
bHLH	W0234	W0234_029.1231	Cluster_520	Cluster_1381	OG0000029	OG0000029_Cluster_2	OG0000029_Cluster_5	shell	shell	shell	shell
bHLH	W0234	W0234_010.79	Cluster_396	Cluster_312	OG0000023	OG0000023_Cluster_4	OG0000023_Cluster_5	shell	shell	shell	shell
bHLH	W0234	W0234_017.407	Cluster_782	Cluster_1449	OG0000017	OG0000017_Cluster_1	OG0000017_Cluster_1	shell	core	shell	core
bHLH	W0234	W0234_016.147	Cluster_832	Cluster_224	OG0000015	OG0000015_Cluster_2	OG0000015_Cluster_7	shell	core	shell	core
bHLH	W0234	W0234_073.74	Cluster_492	Cluster_499	OG0000014	OG0000014_Cluster_4	OG0000014_Cluster_6	shell	shell	shell	shell
bHLH	W0234	W0234_029.1236	Cluster_835	Cluster_1409	OG0000011	OG0000011_Cluster_6	OG0000011_Cluster_11	shell	shell	shell	shell
bHLH	W0234	W0234_025.58	Cluster_1075	Cluster_844	OG0000008	OG0000008_Cluster_3	OG0000008_Cluster_18	shell	shell	shell	shell
bHLH	W0234	W0234_063.464	Cluster_863	Cluster_1462	OG0000003	OG0000003_Cluster_0	OG0000003_Cluster_0	shell	shell	shell	shell
bHLH	W0234	W0234_021.724	Cluster_1432	Cluster_1058	OG0000002	OG0000002_Cluster_12	OG0000002_Cluster_0	shell	shell	shell	shell
bHLH	W0234	W0234_038.428	Cluster_1220	Cluster_1408	OG0000001	OG0000001_Cluster_15	OG0000001_Cluster_10	shell	shell	cloud	shell
bHLH	W0234	W0234_038.1808	Cluster_987	Cluster_1060	OG0000000	OG0000000_Cluster_0	OG0000000_Cluster_1	shell	shell	shell	shell
bHLH	W0234	W0234_008.902	Cluster_1074	Cluster_697	OG0000000	OG0000000_Cluster_1	OG0000000_Cluster_3	shell	shell	shell	shell
bHLH	W0180	W0180_023.289	Cluster_136	Cluster_1029	OG0000127	OG0000127_Cluster_0	OG0000127_Cluster_2	shell	shell	shell	shell
bHLH	W0180	W0180_021.1105	Cluster_1301	Cluster_263	OG0000126	OG0000126_Cluster_5	OG0000126_Cluster_5	shell	shell	shell	shell
bHLH	W0180	W0180_001.3766	Cluster_1118	Cluster_497	OG0000125	OG0000125_Cluster_5	OG0000125_Cluster_3	shell	shell	shell	shell
bHLH	W0180	W0180_019.120	Cluster_372	Cluster_1361	OG0000124	OG0000124_Cluster_1	OG0000124_Cluster_18	shell	shell	shell	shell
bHLH	W0180	W0180_009.1260	Cluster_1349	Cluster_13	OG0000123	OG0000123_Cluster_1	OG0000123_Cluster_3	shell	shell	shell	shell
bHLH	W0180	W0180_007.2454	Cluster_485	Cluster_583	OG0000122	OG0000122_Cluster_1	OG0000122_Cluster_18	shell	shell	shell	shell
bHLH	W0180	W0180_010.326	Cluster_1142	Cluster_1062	OG0000121	OG0000121_Cluster_11	OG0000121_Cluster_23	shell	shell	shell	shell
bHLH	W0180	W0180_025.664	Cluster_1042	Cluster_945	OG0000120	OG0000120_Cluster_6	OG0000120_Cluster_0	shell	shell	shell	shell
bHLH	W0180	W0180_007.1040	Cluster_225	Cluster_397	OG0000119	OG0000119_Cluster_0	OG0000119_Cluster_0	shell	shell	shell	shell
bHLH	W0180	W0180_004.224	Cluster_453	Cluster_740	OG0000114	OG0000114_Cluster_13	OG0000114_Cluster_1	shell	cloud	shell	cloud
bHLH	W0180	W0180_022.1531	Cluster_395	Cluster_268	OG0000112	OG0000112_Cluster_1	OG0000112_Cluster_8	shell	shell	shell	shell
bHLH	W0180	W0180_023.790	Cluster_587	Cluster_910	OG0000111	OG0000111_Cluster_5	OG0000111_Cluster_1	shell	shell	shell	shell
bHLH	W0180	W0180_031.966	Cluster_155	Cluster_102	OG0000109	OG0000109_Cluster_2	OG0000109_Cluster_16	shell	shell	shell	shell
bHLH	W0180	W0180_007.1041	Cluster_401	Cluster_41	OG0000108	OG0000108_Cluster_5	OG0000108_Cluster_15	shell	shell	shell	shell
bHLH	W0180	W0180_026.217	Cluster_1204	Cluster_1222	OG0000106	OG0000106_Cluster_1	OG0000106_Cluster_12	shell	shell	shell	shell
bHLH	W0180	W0180_001.3997	Cluster_495	Cluster_896	OG0000105	OG0000105_Cluster_18	OG0000105_Cluster_26	shell	shell	shell	shell
bHLH	W0180	W0180_002.2091	Cluster_302	Cluster_1221	OG0000104	OG0000104_Cluster_12	OG0000104_Cluster_11	shell	shell	shell	shell
bHLH	W0180	W0180_011.781	Cluster_1435	Cluster_825	OG0000103	OG0000103_Cluster_3	OG0000103_Cluster_0	shell	core	core	core
bHLH	W0180	W0180_007.2299	Cluster_688	Cluster_393	OG0000101	OG0000101_Cluster_2	OG0000101_Cluster_10	shell	cloud	shell	cloud
bHLH	W0180	W0180_007.1999	Cluster_718	Cluster_1172	OG0000100	OG0000100_Cluster_2	OG0000100_Cluster_12	shell	shell	shell	shell
bHLH	W0180	W0180_028.812	Cluster_903	Cluster_802	OG0000098	OG0000098_Cluster_5	OG0000098_Cluster_0	shell	shell	shell	shell
bHLH	W0180	W0180_002.1874	Cluster_677	Cluster_314	OG0000097	OG0000097_Cluster_13	OG0000097_Cluster_22	shell	shell	shell	shell
bHLH	W0180	W0180_001.4120	Cluster_980	Cluster_1056	OG0000096	OG0000096_Cluster_1	OG0000096_Cluster_2	shell	shell	shell	shell
bHLH	W0180	W0180_028.359	Cluster_1166	Cluster_110	OG0000095	OG0000095_Cluster_0	OG0000095_Cluster_1	shell	core	shell	core
bHLH	W0180	W0180_006.2080	Cluster_1004	Cluster_1362	OG0000094	OG0000094_Cluster_5	OG0000094_Cluster_19	shell	core	shell	shell
bHLH	W0180	W0180_002.754	Cluster_1385	Cluster_1161	OG0000093	OG0000093_Cluster_3	OG0000093_Cluster_4	shell	shell	shell	shell
bHLH	W0180	W0180_001.2836	Cluster_318	Cluster_35	OG0000092	OG0000092_Cluster_2	OG0000092_Cluster_31	shell	shell	shell	shell
bHLH	W0180	W0180_028.542	Cluster_289	Cluster_378	OG0000091	OG0000091_Cluster_0	OG0000091_Cluster_24	shell	shell	shell	shell
bHLH	W0180	W0180_010.235	Cluster_446	Cluster_130	OG0000081	OG0000081_Cluster_11	OG0000081_Cluster_22	shell	shell	shell	shell
bHLH	W0180	W0180_011.2771	Cluster_1260	Cluster_1331	OG0000080	OG0000080_Cluster_4	OG0000080_Cluster_11	shell	shell	shell	shell
bHLH	W0180	W0180_011.2769	Cluster_1335	Cluster_574	OG0000079	OG0000079_Cluster_0	OG0000079_Cluster_1	shell	shell	shell	shell
bHLH	W0180	W0180_019.450	Cluster_323	Cluster_508	OG0000077	OG0000077_Cluster_9	OG0000077_Cluster_19	shell	core	shell	core
bHLH	W0180	W0180_002.452	Cluster_1002	Cluster_473	OG0000076	OG0000076_Cluster_11	OG0000076_Cluster_1	shell	shell	shell	shell
bHLH	W0180	W0180_002.1157	Cluster_290	Cluster_385	OG0000074	OG0000074_Cluster_2	OG0000074_Cluster_8	shell	shell	shell	shell
bHLH	W0180	W0180_017.1135	Cluster_309	Cluster_1099	OG0000070	OG0000070_Cluster_0	OG0000070_Cluster_17	shell	shell	shell	shell
bHLH	W0180	W0180_011.1481	Cluster_68	Cluster_1354	OG0000068	OG0000068_Cluster_1	OG0000068_Cluster_8	shell	shell	shell	shell
bHLH	W0180	W0180_017.757	Cluster_257	Cluster_1212	OG0000063	OG0000063_Cluster_13	OG0000063_Cluster_7	shell	shell	shell	shell
bHLH	W0180	W0180_010.324	Cluster_719	Cluster_846	OG0000056	OG0000056_Cluster_3	OG0000056_Cluster_17	shell	shell	shell	shell
bHLH	W0180	W0180_026.720	Cluster_1329	Cluster_798	OG0000055	OG0000055_Cluster_0	OG0000055_Cluster_9	shell	core	shell	core
bHLH	W0180	W0180_006.319	Cluster_509	Cluster_531	OG0000054	OG0000054_Cluster_4	OG0000054_Cluster_8	shell	shell	shell	shell
bHLH	W0180	W0180_007.809	Cluster_935	Cluster_281	OG0000051	OG0000051_Cluster_1	OG0000051_Cluster_0	shell	shell	shell	shell
bHLH	W0180	W0180_001.3036	Cluster_905	Cluster_1233	OG0000050	OG0000050_Cluster_8	OG0000050_Cluster_13	shell	shell	shell	shell
bHLH	W0180	W0180_002.1482	Cluster_1104	Cluster_39	OG0000048	OG0000048_Cluster_2	OG0000048_Cluster_6	shell	shell	shell	shell
bHLH	W0180	W0180_002.644	Cluster_400	Cluster_159	OG0000046	OG0000046_Cluster_12	OG0000046_Cluster_3	shell	shell	shell	shell
bHLH	W0180	W0180_002.578	Cluster_572	Cluster_49	OG0000042	OG0000042_Cluster_1	OG0000042_Cluster_7	shell	shell	shell	shell
bHLH	W0180	W0180_001.956	Cluster_80	Cluster_1372	OG0000041	OG0000041_Cluster_8	OG0000041_Cluster_11	shell	shell	shell	shell
bHLH	W0180	W0180_006.233	Cluster_990	Cluster_826	OG0000038	OG0000038_Cluster_13	OG0000038_Cluster_0	shell	shell	shell	shell
bHLH	W0180	W0180_026.502	Cluster_601	Cluster_1192	OG0000036	OG0000036_Cluster_2	OG0000036_Cluster_2	shell	core	shell	core
bHLH	W0180	W0180_001.939	Cluster_978	Cluster_405	OG0000034	OG0000034_Cluster_5	OG0000034_Cluster_6	shell	shell	shell	shell
bHLH	W0180	W0180_011.2114	Cluster_520	Cluster_1381	OG0000029	OG0000029_Cluster_2	OG0000029_Cluster_5	shell	shell	shell	shell
bHLH	W0180	W0180_009.1861	Cluster_396	Cluster_312	OG0000023	OG0000023_Cluster_4	OG0000023_Cluster_5	shell	shell	shell	shell
bHLH	W0180	W0180_026.648	Cluster_722	Cluster_1449	OG0000017	OG0000017_Cluster_0	OG0000017_Cluster_1	shell	core	shell	core
bHLH	W0180	W0180_015.30	Cluster_832	Cluster_224	OG0000015	OG0000015_Cluster_2	OG0000015_Cluster_7	shell	core	shell	core
bHLH	W0180	W0180_013.85	Cluster_492	Cluster_499	OG0000014	OG0000014_Cluster_4	OG0000014_Cluster_6	shell	shell	shell	shell
bHLH	W0180	W0180_011.2119	Cluster_835	Cluster_1409	OG0000011	OG0000011_Cluster_6	OG0000011_Cluster_11	shell	shell	shell	shell
bHLH	W0180	W0180_006.943	Cluster_1075	Cluster_844	OG0000008	OG0000008_Cluster_3	OG0000008_Cluster_18	shell	shell	shell	shell
bHLH	W0180	W0180_002.3078	Cluster_863	Cluster_1462	OG0000003	OG0000003_Cluster_0	OG0000003_Cluster_0	shell	shell	shell	shell
bHLH	W0180	W0180_007.604	Cluster_1432	Cluster_1058	OG0000002	OG0000002_Cluster_12	OG0000002_Cluster_0	shell	shell	shell	shell
bHLH	W0180	W0180_009.897	Cluster_987	Cluster_1060	OG0000000	OG0000000_Cluster_0	OG0000000_Cluster_1	shell	shell	shell	shell
bHLH	W0179	W0179_013.1189	Cluster_1301	Cluster_263	OG0000126	OG0000126_Cluster_5	OG0000126_Cluster_5	shell	shell	shell	shell
bHLH	W0179	W0179_005.4055	Cluster_1118	Cluster_497	OG0000125	OG0000125_Cluster_5	OG0000125_Cluster_3	shell	shell	shell	shell
bHLH	W0179	W0179_012.677	Cluster_481	Cluster_539	OG0000124	OG0000124_Cluster_7	OG0000124_Cluster_8	shell	shell	shell	shell
bHLH	W0179	W0179_009.4099	Cluster_1349	Cluster_13	OG0000123	OG0000123_Cluster_1	OG0000123_Cluster_3	shell	shell	shell	shell
bHLH	W0179	W0179_006.965	Cluster_485	Cluster_583	OG0000122	OG0000122_Cluster_1	OG0000122_Cluster_18	shell	shell	shell	shell
bHLH	W0179	W0179_002.1985	Cluster_1210	Cluster_1062	OG0000121	OG0000121_Cluster_17	OG0000121_Cluster_23	shell	shell	shell	shell
bHLH	W0179	W0179_002.1986	Cluster_1210	Cluster_1062	OG0000121	OG0000121_Cluster_17	OG0000121_Cluster_23	shell	shell	shell	shell
bHLH	W0179	W0179_016.2342	Cluster_1042	Cluster_945	OG0000120	OG0000120_Cluster_6	OG0000120_Cluster_0	shell	shell	shell	shell
bHLH	W0179	W0179_006.2330	Cluster_225	Cluster_397	OG0000119	OG0000119_Cluster_0	OG0000119_Cluster_0	shell	shell	shell	shell
bHLH	W0179	W0179_004.2118	Cluster_764	Cluster_581	OG0000118	OG0000118_Cluster_0	OG0000118_Cluster_23	shell	shell	shell	shell
bHLH	W0179	W0179_009.733	Cluster_604	Cluster_1184	OG0000116	OG0000116_Cluster_6	OG0000116_Cluster_17	shell	shell	shell	shell
bHLH	W0179	W0179_016.189	Cluster_427	Cluster_268	OG0000112	OG0000112_Cluster_2	OG0000112_Cluster_8	shell	shell	shell	shell
bHLH	W0179	W0179_018.295	Cluster_587	Cluster_910	OG0000111	OG0000111_Cluster_5	OG0000111_Cluster_1	shell	shell	shell	shell
bHLH	W0179	W0179_002.1984	Cluster_1213	Cluster_1317	OG0000110	OG0000110_Cluster_6	OG0000110_Cluster_3	shell	shell	shell	shell
bHLH	W0179	W0179_004.912	Cluster_162	Cluster_102	OG0000109	OG0000109_Cluster_3	OG0000109_Cluster_16	shell	shell	shell	shell
bHLH	W0179	W0179_006.2329	Cluster_401	Cluster_1154	OG0000108	OG0000108_Cluster_5	OG0000108_Cluster_15	shell	shell	shell	shell
bHLH	W0179	W0179_005.3819	Cluster_495	Cluster_1100	OG0000105	OG0000105_Cluster_18	OG0000105_Cluster_16	shell	cloud	shell	cloud
bHLH	W0179	W0179_008.536	Cluster_283	Cluster_926	OG0000104	OG0000104_Cluster_9	OG0000104_Cluster_10	shell	shell	shell	shell
bHLH	W0179	W0179_009.2093	Cluster_1435	Cluster_825	OG0000103	OG0000103_Cluster_3	OG0000103_Cluster_0	shell	core	core	core
bHLH	W0179	W0179_006.1114	Cluster_714	Cluster_1057	OG0000101	OG0000101_Cluster_3	OG0000101_Cluster_15	shell	shell	shell	shell
bHLH	W0179	W0179_006.1406	Cluster_718	Cluster_1172	OG0000100	OG0000100_Cluster_2	OG0000100_Cluster_12	shell	shell	shell	shell
bHLH	W0179	W0179_007.24	Cluster_418	Cluster_398	OG0000098	OG0000098_Cluster_2	OG0000098_Cluster_1	shell	shell	shell	shell
bHLH	W0179	W0179_008.289	Cluster_677	Cluster_314	OG0000097	OG0000097_Cluster_13	OG0000097_Cluster_22	shell	shell	shell	shell
bHLH	W0179	W0179_005.3705	Cluster_980	Cluster_1056	OG0000096	OG0000096_Cluster_1	OG0000096_Cluster_2	shell	shell	shell	shell
bHLH	W0179	W0179_007.477	Cluster_1208	Cluster_110	OG0000095	OG0000095_Cluster_1	OG0000095_Cluster_1	shell	core	shell	core
bHLH	W0179	W0179_004.2116	Cluster_1000	Cluster_1362	OG0000094	OG0000094_Cluster_4	OG0000094_Cluster_19	shell	core	shell	shell
bHLH	W0179	W0179_003.795	Cluster_1389	Cluster_496	OG0000093	OG0000093_Cluster_4	OG0000093_Cluster_8	shell	shell	shell	shell
bHLH	W0179	W0179_005.2847	Cluster_318	Cluster_35	OG0000092	OG0000092_Cluster_2	OG0000092_Cluster_31	shell	shell	shell	shell
bHLH	W0179	W0179_007.288	Cluster_289	Cluster_378	OG0000091	OG0000091_Cluster_0	OG0000091_Cluster_24	shell	shell	shell	shell
bHLH	W0179	W0179_002.2245	Cluster_904	Cluster_1061	OG0000082	OG0000082_Cluster_2	OG0000082_Cluster_0	shell	shell	shell	shell
bHLH	W0179	W0179_002.2083	Cluster_446	Cluster_130	OG0000081	OG0000081_Cluster_11	OG0000081_Cluster_22	shell	shell	shell	shell
bHLH	W0179	W0179_009.65	Cluster_1325	Cluster_1371	OG0000080	OG0000080_Cluster_6	OG0000080_Cluster_10	shell	shell	shell	shell
bHLH	W0179	W0179_009.67	Cluster_1335	Cluster_574	OG0000079	OG0000079_Cluster_0	OG0000079_Cluster_1	shell	shell	shell	shell
bHLH	W0179	W0179_003.469	Cluster_1002	Cluster_473	OG0000076	OG0000076_Cluster_11	OG0000076_Cluster_1	shell	shell	shell	shell
bHLH	W0179	W0179_003.1197	Cluster_290	Cluster_385	OG0000074	OG0000074_Cluster_2	OG0000074_Cluster_8	shell	shell	shell	shell
bHLH	W0179	W0179_002.1993	Cluster_689	Cluster_164	OG0000073	OG0000073_Cluster_3	OG0000073_Cluster_13	shell	shell	shell	shell
bHLH	W0179	W0179_011.1129	Cluster_309	Cluster_1099	OG0000070	OG0000070_Cluster_0	OG0000070_Cluster_17	shell	shell	shell	shell
bHLH	W0179	W0179_011.740	Cluster_257	Cluster_1212	OG0000063	OG0000063_Cluster_13	OG0000063_Cluster_7	shell	shell	shell	shell
bHLH	W0179	W0179_002.1991	Cluster_719	Cluster_846	OG0000056	OG0000056_Cluster_3	OG0000056_Cluster_17	shell	shell	shell	shell
bHLH	W0179	W0179_014.687	Cluster_1329	Cluster_798	OG0000055	OG0000055_Cluster_0	OG0000055_Cluster_9	shell	core	shell	core
bHLH	W0179	W0179_004.3782	Cluster_606	Cluster_531	OG0000054	OG0000054_Cluster_9	OG0000054_Cluster_8	shell	shell	shell	shell
bHLH	W0179	W0179_006.2556	Cluster_935	Cluster_281	OG0000051	OG0000051_Cluster_1	OG0000051_Cluster_0	shell	shell	shell	shell
bHLH	W0179	W0179_005.169	Cluster_1030	Cluster_724	OG0000049	OG0000049_Cluster_15	OG0000049_Cluster_3	shell	shell	shell	shell
bHLH	W0179	W0179_003.1543	Cluster_1104	Cluster_39	OG0000048	OG0000048_Cluster_2	OG0000048_Cluster_6	shell	shell	shell	shell
bHLH	W0179	W0179_003.676	Cluster_400	Cluster_159	OG0000046	OG0000046_Cluster_12	OG0000046_Cluster_3	shell	shell	shell	shell
bHLH	W0179	W0179_003.608	Cluster_572	Cluster_49	OG0000042	OG0000042_Cluster_1	OG0000042_Cluster_7	shell	shell	shell	shell
bHLH	W0179	W0179_005.950	Cluster_80	Cluster_1372	OG0000041	OG0000041_Cluster_8	OG0000041_Cluster_11	shell	shell	shell	shell
bHLH	W0179	W0179_017.247	Cluster_990	Cluster_826	OG0000038	OG0000038_Cluster_13	OG0000038_Cluster_0	shell	shell	shell	shell
bHLH	W0179	W0179_014.475	Cluster_636	Cluster_1192	OG0000036	OG0000036_Cluster_3	OG0000036_Cluster_2	shell	core	shell	core
bHLH	W0179	W0179_005.934	Cluster_978	Cluster_405	OG0000034	OG0000034_Cluster_5	OG0000034_Cluster_6	shell	shell	shell	shell
bHLH	W0179	W0179_009.737	Cluster_520	Cluster_1381	OG0000029	OG0000029_Cluster_2	OG0000029_Cluster_5	shell	shell	shell	shell
bHLH	W0179	W0179_009.4701	Cluster_396	Cluster_312	OG0000023	OG0000023_Cluster_4	OG0000023_Cluster_5	shell	shell	shell	shell
bHLH	W0179	W0179_014.617	Cluster_782	Cluster_1449	OG0000017	OG0000017_Cluster_1	OG0000017_Cluster_1	shell	core	shell	core
bHLH	W0179	W0179_014.958	Cluster_832	Cluster_224	OG0000015	OG0000015_Cluster_2	OG0000015_Cluster_7	shell	core	shell	core
bHLH	W0179	W0179_007.2962	Cluster_492	Cluster_499	OG0000014	OG0000014_Cluster_4	OG0000014_Cluster_6	shell	shell	shell	shell
bHLH	W0179	W0179_009.732	Cluster_835	Cluster_1409	OG0000011	OG0000011_Cluster_6	OG0000011_Cluster_11	shell	shell	shell	shell
bHLH	W0179	W0179_004.3165	Cluster_1075	Cluster_844	OG0000008	OG0000008_Cluster_3	OG0000008_Cluster_18	shell	shell	shell	shell
bHLH	W0179	W0179_008.1524	Cluster_969	Cluster_1041	OG0000003	OG0000003_Cluster_2	OG0000003_Cluster_3	shell	shell	shell	shell
bHLH	W0179	W0179_006.2755	Cluster_1432	Cluster_1058	OG0000002	OG0000002_Cluster_12	OG0000002_Cluster_0	shell	shell	shell	shell
bHLH	W0179	W0179_009.3736	Cluster_987	Cluster_1060	OG0000000	OG0000000_Cluster_0	OG0000000_Cluster_1	shell	shell	shell	shell
bHLH	W0179	W0179_005.3541	Cluster_1074	Cluster_697	OG0000000	OG0000000_Cluster_1	OG0000000_Cluster_3	shell	shell	shell	shell
bHLH	W0171	W0171_004.759	Cluster_136	Cluster_1029	OG0000127	OG0000127_Cluster_0	OG0000127_Cluster_2	shell	shell	shell	shell
bHLH	W0171	W0171_004.1963	Cluster_528	Cluster_1461	OG0000126	OG0000126_Cluster_0	OG0000126_Cluster_4	shell	shell	shell	shell
bHLH	W0171	W0171_002.1665	Cluster_1118	Cluster_497	OG0000125	OG0000125_Cluster_5	OG0000125_Cluster_3	shell	shell	shell	shell
bHLH	W0171	W0171_010.1424	Cluster_372	Cluster_1361	OG0000124	OG0000124_Cluster_1	OG0000124_Cluster_18	shell	shell	shell	shell
bHLH	W0171	W0171_012.2421	Cluster_485	Cluster_583	OG0000122	OG0000122_Cluster_1	OG0000122_Cluster_18	shell	shell	shell	shell
bHLH	W0171	W0171_011.71	Cluster_1142	Cluster_1101	OG0000121	OG0000121_Cluster_11	OG0000121_Cluster_20	shell	shell	shell	shell
bHLH	W0171	W0171_012.1022	Cluster_225	Cluster_397	OG0000119	OG0000119_Cluster_0	OG0000119_Cluster_0	shell	shell	shell	shell
bHLH	W0171	W0171_006.580	Cluster_764	Cluster_581	OG0000118	OG0000118_Cluster_0	OG0000118_Cluster_23	shell	shell	shell	shell
bHLH	W0171	W0171_018.2791	Cluster_1220	Cluster_401	OG0000115	OG0000115_Cluster_54	OG0000115_Cluster_48	shell	cloud	cloud	cloud
bHLH	W0171	W0171_018.2785	Cluster_1233	Cluster_1408	OG0000115	OG0000115_Cluster_52	OG0000115_Cluster_47	shell	shell	shell	shell
bHLH	W0171	W0171_024.204	Cluster_427	Cluster_268	OG0000112	OG0000112_Cluster_2	OG0000112_Cluster_8	shell	shell	shell	shell
bHLH	W0171	W0171_004.293	Cluster_587	Cluster_910	OG0000111	OG0000111_Cluster_5	OG0000111_Cluster_1	shell	shell	shell	shell
bHLH	W0171	W0171_026.938	Cluster_162	Cluster_102	OG0000109	OG0000109_Cluster_3	OG0000109_Cluster_16	shell	shell	shell	shell
bHLH	W0171	W0171_021.1039	Cluster_1204	Cluster_1222	OG0000106	OG0000106_Cluster_1	OG0000106_Cluster_12	shell	shell	shell	shell
bHLH	W0171	W0171_002.1423	Cluster_495	Cluster_896	OG0000105	OG0000105_Cluster_18	OG0000105_Cluster_26	shell	shell	shell	shell
bHLH	W0171	W0171_005.1053	Cluster_302	Cluster_1221	OG0000104	OG0000104_Cluster_12	OG0000104_Cluster_11	shell	shell	shell	shell
bHLH	W0171	W0171_018.3127	Cluster_1435	Cluster_825	OG0000103	OG0000103_Cluster_3	OG0000103_Cluster_0	shell	core	core	core
bHLH	W0171	W0171_012.2244	Cluster_688	Cluster_535	OG0000101	OG0000101_Cluster_2	OG0000101_Cluster_14	shell	cloud	shell	cloud
bHLH	W0171	W0171_012.1951	Cluster_705	Cluster_1172	OG0000100	OG0000100_Cluster_0	OG0000100_Cluster_12	shell	shell	shell	shell
bHLH	W0171	W0171_008.24	Cluster_418	Cluster_398	OG0000098	OG0000098_Cluster_2	OG0000098_Cluster_1	shell	shell	shell	shell
bHLH	W0171	W0171_005.1273	Cluster_677	Cluster_314	OG0000097	OG0000097_Cluster_13	OG0000097_Cluster_22	shell	shell	shell	shell
bHLH	W0171	W0171_002.1303	Cluster_980	Cluster_1056	OG0000096	OG0000096_Cluster_1	OG0000096_Cluster_2	shell	shell	shell	shell
bHLH	W0171	W0171_008.476	Cluster_1166	Cluster_110	OG0000095	OG0000095_Cluster_0	OG0000095_Cluster_1	shell	core	shell	core
bHLH	W0171	W0171_006.577	Cluster_1000	Cluster_1362	OG0000094	OG0000094_Cluster_4	OG0000094_Cluster_19	shell	core	shell	shell
bHLH	W0171	W0171_005.2394	Cluster_1385	Cluster_496	OG0000093	OG0000093_Cluster_3	OG0000093_Cluster_8	shell	shell	shell	shell
bHLH	W0171	W0171_002.435	Cluster_318	Cluster_35	OG0000092	OG0000092_Cluster_2	OG0000092_Cluster_31	shell	shell	shell	shell
bHLH	W0171	W0171_008.284	Cluster_289	Cluster_378	OG0000091	OG0000091_Cluster_0	OG0000091_Cluster_24	shell	shell	shell	shell
bHLH	W0171	W0171_007.431	Cluster_1325	Cluster_34	OG0000080	OG0000080_Cluster_6	OG0000080_Cluster_5	shell	cloud	shell	cloud
bHLH	W0171	W0171_007.429	Cluster_1335	Cluster_574	OG0000079	OG0000079_Cluster_0	OG0000079_Cluster_1	shell	shell	shell	shell
bHLH	W0171	W0171_010.1097	Cluster_323	Cluster_508	OG0000077	OG0000077_Cluster_9	OG0000077_Cluster_19	shell	core	shell	core
bHLH	W0171	W0171_005.2710	Cluster_1002	Cluster_473	OG0000076	OG0000076_Cluster_11	OG0000076_Cluster_1	shell	shell	shell	shell
bHLH	W0171	W0171_005.2007	Cluster_429	Cluster_686	OG0000074	OG0000074_Cluster_7	OG0000074_Cluster_4	shell	shell	shell	shell
bHLH	W0171	W0171_009.1144	Cluster_309	Cluster_1099	OG0000070	OG0000070_Cluster_0	OG0000070_Cluster_17	shell	shell	shell	shell
bHLH	W0171	W0171_009.756	Cluster_567	Cluster_788	OG0000069	OG0000069_Cluster_34	OG0000069_Cluster_19	shell	shell	shell	shell
bHLH	W0171	W0171_009.749	Cluster_257	Cluster_1212	OG0000063	OG0000063_Cluster_13	OG0000063_Cluster_7	shell	shell	shell	shell
bHLH	W0171	W0171_011.69	Cluster_719	Cluster_846	OG0000056	OG0000056_Cluster_3	OG0000056_Cluster_17	shell	shell	shell	shell
bHLH	W0171	W0171_021.531	Cluster_1329	Cluster_798	OG0000055	OG0000055_Cluster_0	OG0000055_Cluster_9	shell	core	shell	core
bHLH	W0171	W0171_006.2346	Cluster_509	Cluster_531	OG0000054	OG0000054_Cluster_4	OG0000054_Cluster_8	shell	shell	shell	shell
bHLH	W0171	W0171_012.795	Cluster_935	Cluster_281	OG0000051	OG0000051_Cluster_1	OG0000051_Cluster_0	shell	shell	shell	shell
bHLH	W0171	W0171_002.634	Cluster_905	Cluster_1233	OG0000050	OG0000050_Cluster_8	OG0000050_Cluster_13	shell	shell	shell	shell
bHLH	W0171	W0171_013.158	Cluster_1030	Cluster_724	OG0000049	OG0000049_Cluster_15	OG0000049_Cluster_3	shell	shell	shell	shell
bHLH	W0171	W0171_005.1693	Cluster_1122	Cluster_392	OG0000048	OG0000048_Cluster_4	OG0000048_Cluster_3	shell	shell	shell	shell
bHLH	W0171	W0171_005.2507	Cluster_400	Cluster_159	OG0000046	OG0000046_Cluster_12	OG0000046_Cluster_3	shell	shell	shell	shell
bHLH	W0171	W0171_005.2580	Cluster_572	Cluster_49	OG0000042	OG0000042_Cluster_1	OG0000042_Cluster_7	shell	shell	shell	shell
bHLH	W0171	W0171_013.967	Cluster_80	Cluster_1372	OG0000041	OG0000041_Cluster_8	OG0000041_Cluster_11	shell	shell	shell	shell
bHLH	W0171	W0171_006.2428	Cluster_990	Cluster_826	OG0000038	OG0000038_Cluster_13	OG0000038_Cluster_0	shell	shell	shell	shell
bHLH	W0171	W0171_021.748	Cluster_601	Cluster_1192	OG0000036	OG0000036_Cluster_2	OG0000036_Cluster_2	shell	core	shell	core
bHLH	W0171	W0171_013.950	Cluster_978	Cluster_405	OG0000034	OG0000034_Cluster_5	OG0000034_Cluster_6	shell	shell	shell	shell
bHLH	W0171	W0171_003.1214	Cluster_520	Cluster_1381	OG0000029	OG0000029_Cluster_2	OG0000029_Cluster_5	shell	shell	shell	shell
bHLH	W0171	W0171_018.451	Cluster_396	Cluster_312	OG0000023	OG0000023_Cluster_4	OG0000023_Cluster_5	shell	shell	shell	shell
bHLH	W0171	W0171_021.601	Cluster_722	Cluster_1449	OG0000017	OG0000017_Cluster_0	OG0000017_Cluster_1	shell	core	shell	core
bHLH	W0171	W0171_021.257	Cluster_844	Cluster_224	OG0000015	OG0000015_Cluster_3	OG0000015_Cluster_7	shell	core	shell	core
bHLH	W0171	W0171_008.3003	Cluster_492	Cluster_499	OG0000014	OG0000014_Cluster_4	OG0000014_Cluster_6	shell	shell	shell	shell
bHLH	W0171	W0171_003.1218	Cluster_835	Cluster_1409	OG0000011	OG0000011_Cluster_6	OG0000011_Cluster_11	shell	shell	shell	shell
bHLH	W0171	W0171_006.1723	Cluster_1075	Cluster_844	OG0000008	OG0000008_Cluster_3	OG0000008_Cluster_18	shell	shell	shell	shell
bHLH	W0171	W0171_005.63	Cluster_863	Cluster_1462	OG0000003	OG0000003_Cluster_0	OG0000003_Cluster_0	shell	shell	shell	shell
bHLH	W0171	W0171_012.598	Cluster_1432	Cluster_1058	OG0000002	OG0000002_Cluster_12	OG0000002_Cluster_0	shell	shell	shell	shell
bHLH	W0171	W0171_018.1399	Cluster_987	Cluster_1060	OG0000000	OG0000000_Cluster_0	OG0000000_Cluster_1	shell	shell	shell	shell
bHLH	W0169	W0169_016.780	Cluster_136	Cluster_1029	OG0000127	OG0000127_Cluster_0	OG0000127_Cluster_2	shell	shell	shell	shell
bHLH	W0169	W0169_004.1052	Cluster_1301	Cluster_263	OG0000126	OG0000126_Cluster_5	OG0000126_Cluster_5	shell	shell	shell	shell
bHLH	W0169	W0169_030.306	Cluster_372	Cluster_1361	OG0000124	OG0000124_Cluster_1	OG0000124_Cluster_18	shell	shell	shell	shell
bHLH	W0169	W0169_014.302	Cluster_485	Cluster_583	OG0000122	OG0000122_Cluster_1	OG0000122_Cluster_18	shell	shell	shell	shell
bHLH	W0169	W0169_061.20	Cluster_1042	Cluster_945	OG0000120	OG0000120_Cluster_6	OG0000120_Cluster_0	shell	shell	shell	shell
bHLH	W0169	W0169_003.1074	Cluster_225	Cluster_397	OG0000119	OG0000119_Cluster_0	OG0000119_Cluster_0	shell	shell	shell	shell
bHLH	W0169	W0169_042.612	Cluster_764	Cluster_581	OG0000118	OG0000118_Cluster_0	OG0000118_Cluster_23	shell	shell	shell	shell
bHLH	W0169	W0169_023.2746	Cluster_1220	Cluster_401	OG0000115	OG0000115_Cluster_54	OG0000115_Cluster_48	shell	cloud	cloud	cloud
bHLH	W0169	W0169_046.146	Cluster_427	Cluster_268	OG0000112	OG0000112_Cluster_2	OG0000112_Cluster_8	shell	shell	shell	shell
bHLH	W0169	W0169_016.303	Cluster_587	Cluster_910	OG0000111	OG0000111_Cluster_5	OG0000111_Cluster_1	shell	shell	shell	shell
bHLH	W0169	W0169_011.1124	Cluster_1213	Cluster_816	OG0000110	OG0000110_Cluster_6	OG0000110_Cluster_7	shell	cloud	shell	cloud
bHLH	W0169	W0169_010.664	Cluster_155	Cluster_102	OG0000109	OG0000109_Cluster_2	OG0000109_Cluster_16	shell	shell	shell	shell
bHLH	W0169	W0169_003.1076	Cluster_401	Cluster_1154	OG0000108	OG0000108_Cluster_5	OG0000108_Cluster_15	shell	shell	shell	shell
bHLH	W0169	W0169_044.89	Cluster_1204	Cluster_1222	OG0000106	OG0000106_Cluster_1	OG0000106_Cluster_12	shell	shell	shell	shell
bHLH	W0169	W0169_026.1265	Cluster_495	Cluster_896	OG0000105	OG0000105_Cluster_18	OG0000105_Cluster_26	shell	shell	shell	shell
bHLH	W0169	W0169_009.509	Cluster_283	Cluster_259	OG0000104	OG0000104_Cluster_9	OG0000104_Cluster_3	shell	cloud	shell	cloud
bHLH	W0169	W0169_023.3054	Cluster_1435	Cluster_825	OG0000103	OG0000103_Cluster_3	OG0000103_Cluster_0	shell	core	core	core
bHLH	W0169	W0169_014.501	Cluster_795	Cluster_1190	OG0000101	OG0000101_Cluster_8	OG0000101_Cluster_16	shell	shell	shell	shell
bHLH	W0169	W0169_014.800	Cluster_705	Cluster_1172	OG0000100	OG0000100_Cluster_0	OG0000100_Cluster_12	shell	shell	shell	shell
bHLH	W0169	W0169_049.402	Cluster_903	Cluster_802	OG0000098	OG0000098_Cluster_5	OG0000098_Cluster_0	shell	shell	shell	shell
bHLH	W0169	W0169_009.286	Cluster_677	Cluster_314	OG0000097	OG0000097_Cluster_13	OG0000097_Cluster_22	shell	shell	shell	shell
bHLH	W0169	W0169_026.1136	Cluster_980	Cluster_1056	OG0000096	OG0000096_Cluster_1	OG0000096_Cluster_2	shell	shell	shell	shell
bHLH	W0169	W0169_035.238	Cluster_1208	Cluster_110	OG0000095	OG0000095_Cluster_1	OG0000095_Cluster_1	shell	core	shell	core
bHLH	W0169	W0169_042.609	Cluster_1000	Cluster_1362	OG0000094	OG0000094_Cluster_4	OG0000094_Cluster_19	shell	core	shell	shell
bHLH	W0169	W0169_024.878	Cluster_1385	Cluster_496	OG0000093	OG0000093_Cluster_3	OG0000093_Cluster_8	shell	shell	shell	shell
bHLH	W0169	W0169_026.253	Cluster_318	Cluster_35	OG0000092	OG0000092_Cluster_2	OG0000092_Cluster_31	shell	shell	shell	shell
bHLH	W0169	W0169_049.139	Cluster_289	Cluster_378	OG0000091	OG0000091_Cluster_0	OG0000091_Cluster_24	shell	shell	shell	shell
bHLH	W0169	W0169_040.20	Cluster_904	Cluster_1061	OG0000082	OG0000082_Cluster_2	OG0000082_Cluster_0	shell	shell	shell	shell
bHLH	W0169	W0169_031.67	Cluster_1260	Cluster_34	OG0000080	OG0000080_Cluster_4	OG0000080_Cluster_5	shell	cloud	shell	cloud
bHLH	W0169	W0169_031.69	Cluster_1335	Cluster_574	OG0000079	OG0000079_Cluster_0	OG0000079_Cluster_1	shell	shell	shell	shell
bHLH	W0169	W0169_008.41	Cluster_323	Cluster_508	OG0000077	OG0000077_Cluster_9	OG0000077_Cluster_19	shell	core	shell	core
bHLH	W0169	W0169_024.1213	Cluster_1002	Cluster_473	OG0000076	OG0000076_Cluster_11	OG0000076_Cluster_1	shell	shell	shell	shell
bHLH	W0169	W0169_011.1128	Cluster_689	Cluster_164	OG0000073	OG0000073_Cluster_2	OG0000073_Cluster_13	shell	shell	shell	shell
bHLH	W0169	W0169_017.742	Cluster_309	Cluster_1099	OG0000070	OG0000070_Cluster_0	OG0000070_Cluster_17	shell	shell	shell	shell
bHLH	W0169	W0169_017.354	Cluster_435	Cluster_233	OG0000069	OG0000069_Cluster_30	OG0000069_Cluster_18	shell	shell	shell	shell
bHLH	W0169	W0169_032.82	Cluster_68	Cluster_1354	OG0000068	OG0000068_Cluster_1	OG0000068_Cluster_8	shell	shell	shell	shell
bHLH	W0169	W0169_017.346	Cluster_257	Cluster_1212	OG0000063	OG0000063_Cluster_13	OG0000063_Cluster_7	shell	shell	shell	shell
bHLH	W0169	W0169_011.1126	Cluster_719	Cluster_846	OG0000056	OG0000056_Cluster_3	OG0000056_Cluster_17	shell	shell	shell	shell
bHLH	W0169	W0169_044.596	Cluster_1329	Cluster_798	OG0000055	OG0000055_Cluster_0	OG0000055_Cluster_9	shell	core	shell	core
bHLH	W0169	W0169_036.869	Cluster_509	Cluster_531	OG0000054	OG0000054_Cluster_4	OG0000054_Cluster_8	shell	shell	shell	shell
bHLH	W0169	W0169_003.836	Cluster_935	Cluster_281	OG0000051	OG0000051_Cluster_1	OG0000051_Cluster_0	shell	shell	shell	shell
bHLH	W0169	W0169_026.452	Cluster_905	Cluster_1233	OG0000050	OG0000050_Cluster_8	OG0000050_Cluster_13	shell	shell	shell	shell
bHLH	W0169	W0169_018.165	Cluster_1030	Cluster_724	OG0000049	OG0000049_Cluster_15	OG0000049_Cluster_3	shell	shell	shell	shell
bHLH	W0169	W0169_024.160	Cluster_1104	Cluster_39	OG0000048	OG0000048_Cluster_2	OG0000048_Cluster_6	shell	shell	shell	shell
bHLH	W0169	W0169_024.997	Cluster_400	Cluster_82	OG0000046	OG0000046_Cluster_12	OG0000046_Cluster_3	shell	shell	shell	shell
bHLH	W0169	W0169_024.1070	Cluster_572	Cluster_49	OG0000042	OG0000042_Cluster_1	OG0000042_Cluster_7	shell	shell	shell	shell
bHLH	W0169	W0169_057.181	Cluster_80	Cluster_1372	OG0000041	OG0000041_Cluster_8	OG0000041_Cluster_11	shell	shell	shell	shell
bHLH	W0169	W0169_036.943	Cluster_990	Cluster_826	OG0000038	OG0000038_Cluster_13	OG0000038_Cluster_0	shell	shell	shell	shell
bHLH	W0169	W0169_044.378	Cluster_601	Cluster_1192	OG0000036	OG0000036_Cluster_2	OG0000036_Cluster_2	shell	core	shell	core
bHLH	W0169	W0169_057.166	Cluster_978	Cluster_405	OG0000034	OG0000034_Cluster_5	OG0000034_Cluster_6	shell	shell	shell	shell
bHLH	W0169	W0169_028.300	Cluster_544	Cluster_1472	OG0000032	OG0000032_Cluster_2	OG0000032_Cluster_2	shell	shell	shell	shell
bHLH	W0169	W0169_054.2	Cluster_520	Cluster_1381	OG0000029	OG0000029_Cluster_2	OG0000029_Cluster_5	shell	shell	shell	shell
bHLH	W0169	W0169_023.434	Cluster_396	Cluster_312	OG0000023	OG0000023_Cluster_4	OG0000023_Cluster_5	shell	shell	shell	shell
bHLH	W0169	W0169_044.523	Cluster_722	Cluster_1449	OG0000017	OG0000017_Cluster_0	OG0000017_Cluster_1	shell	core	shell	core
bHLH	W0169	W0169_044.878	Cluster_832	Cluster_224	OG0000015	OG0000015_Cluster_2	OG0000015_Cluster_7	shell	core	shell	core
bHLH	W0169	W0169_001.79	Cluster_492	Cluster_499	OG0000014	OG0000014_Cluster_4	OG0000014_Cluster_6	shell	shell	shell	shell
bHLH	W0169	W0169_031.717	Cluster_835	Cluster_1409	OG0000011	OG0000011_Cluster_6	OG0000011_Cluster_11	shell	shell	shell	shell
bHLH	W0169	W0169_036.225	Cluster_1075	Cluster_844	OG0000008	OG0000008_Cluster_3	OG0000008_Cluster_18	shell	shell	shell	shell
bHLH	W0169	W0169_009.1505	Cluster_863	Cluster_1462	OG0000003	OG0000003_Cluster_0	OG0000003_Cluster_0	shell	shell	shell	shell
bHLH	W0169	W0169_003.629	Cluster_1432	Cluster_1058	OG0000002	OG0000002_Cluster_12	OG0000002_Cluster_0	shell	shell	shell	shell
bHLH	W0169	W0169_023.2741	Cluster_292	Cluster_291	OG0000001	OG0000001_Cluster_5	OG0000001_Cluster_1	shell	shell	shell	shell
bHLH	W0169	W0169_023.1407	Cluster_987	Cluster_1060	OG0000000	OG0000000_Cluster_0	OG0000000_Cluster_1	shell	shell	shell	shell
bHLH	W0166	W0166_043.5	Cluster_764	Cluster_581	OG0000179	OG0000179_Cluster_0	OG0000179_Cluster_0	shell	shell	cloud	cloud
bHLH	W0166	W0166_001.1474	Cluster_136	Cluster_1029	OG0000127	OG0000127_Cluster_0	OG0000127_Cluster_2	shell	shell	shell	shell
bHLH	W0166	W0166_001.261	Cluster_528	Cluster_1461	OG0000126	OG0000126_Cluster_0	OG0000126_Cluster_4	shell	shell	shell	shell
bHLH	W0166	W0166_012.377	Cluster_1118	Cluster_497	OG0000125	OG0000125_Cluster_5	OG0000125_Cluster_3	shell	shell	shell	shell
bHLH	W0166	W0166_006.101	Cluster_372	Cluster_1361	OG0000124	OG0000124_Cluster_1	OG0000124_Cluster_18	shell	shell	shell	shell
bHLH	W0166	W0166_011.2244	Cluster_1349	Cluster_13	OG0000123	OG0000123_Cluster_1	OG0000123_Cluster_3	shell	shell	shell	shell
bHLH	W0166	W0166_039.77	Cluster_1210	Cluster_1062	OG0000121	OG0000121_Cluster_17	OG0000121_Cluster_23	shell	shell	shell	shell
bHLH	W0166	W0166_037.36	Cluster_1042	Cluster_945	OG0000120	OG0000120_Cluster_6	OG0000120_Cluster_0	shell	shell	shell	shell
bHLH	W0166	W0166_008.302	Cluster_225	Cluster_397	OG0000119	OG0000119_Cluster_0	OG0000119_Cluster_0	shell	shell	shell	shell
bHLH	W0166	W0166_040.80	Cluster_764	Cluster_581	OG0000118	OG0000118_Cluster_0	OG0000118_Cluster_23	shell	shell	shell	shell
bHLH	W0166	W0166_018.731	Cluster_604	Cluster_1184	OG0000116	OG0000116_Cluster_6	OG0000116_Cluster_17	shell	shell	shell	shell
bHLH	W0166	W0166_028.219	Cluster_453	Cluster_399	OG0000114	OG0000114_Cluster_13	OG0000114_Cluster_0	shell	shell	shell	shell
bHLH	W0166	W0166_031.264	Cluster_427	Cluster_268	OG0000112	OG0000112_Cluster_2	OG0000112_Cluster_8	shell	shell	shell	shell
bHLH	W0166	W0166_001.1946	Cluster_587	Cluster_910	OG0000111	OG0000111_Cluster_5	OG0000111_Cluster_1	shell	shell	shell	shell
bHLH	W0166	W0166_039.78	Cluster_1213	Cluster_1317	OG0000110	OG0000110_Cluster_6	OG0000110_Cluster_3	shell	shell	shell	shell
bHLH	W0166	W0166_027.478	Cluster_162	Cluster_102	OG0000109	OG0000109_Cluster_3	OG0000109_Cluster_16	shell	shell	shell	shell
bHLH	W0166	W0166_008.301	Cluster_401	Cluster_1154	OG0000108	OG0000108_Cluster_5	OG0000108_Cluster_15	shell	shell	shell	shell
bHLH	W0166	W0166_012.612	Cluster_273	Cluster_647	OG0000105	OG0000105_Cluster_9	OG0000105_Cluster_22	shell	cloud	shell	cloud
bHLH	W0166	W0166_022.1074	Cluster_300	Cluster_259	OG0000104	OG0000104_Cluster_11	OG0000104_Cluster_3	shell	cloud	shell	cloud
bHLH	W0166	W0166_011.165	Cluster_1435	Cluster_825	OG0000103	OG0000103_Cluster_3	OG0000103_Cluster_0	shell	core	core	core
bHLH	W0166	W0166_025.965	Cluster_795	Cluster_1190	OG0000101	OG0000101_Cluster_8	OG0000101_Cluster_16	shell	shell	shell	shell
bHLH	W0166	W0166_025.670	Cluster_718	Cluster_1172	OG0000100	OG0000100_Cluster_2	OG0000100_Cluster_12	shell	shell	shell	shell
bHLH	W0166	W0166_002.1142	Cluster_418	Cluster_398	OG0000098	OG0000098_Cluster_2	OG0000098_Cluster_1	shell	shell	shell	shell
bHLH	W0166	W0166_022.1292	Cluster_677	Cluster_314	OG0000097	OG0000097_Cluster_13	OG0000097_Cluster_22	shell	shell	shell	shell
bHLH	W0166	W0166_012.734	Cluster_980	Cluster_1056	OG0000096	OG0000096_Cluster_1	OG0000096_Cluster_2	shell	shell	shell	shell
bHLH	W0166	W0166_002.675	Cluster_1208	Cluster_110	OG0000095	OG0000095_Cluster_1	OG0000095_Cluster_1	shell	core	shell	core
bHLH	W0166	W0166_040.78	Cluster_1000	Cluster_1362	OG0000094	OG0000094_Cluster_4	OG0000094_Cluster_19	shell	core	shell	shell
bHLH	W0166	W0166_016.808	Cluster_1389	Cluster_496	OG0000093	OG0000093_Cluster_4	OG0000093_Cluster_8	shell	shell	shell	shell
bHLH	W0166	W0166_010.742	Cluster_318	Cluster_35	OG0000092	OG0000092_Cluster_2	OG0000092_Cluster_31	shell	shell	shell	shell
bHLH	W0166	W0166_002.867	Cluster_289	Cluster_378	OG0000091	OG0000091_Cluster_0	OG0000091_Cluster_24	shell	shell	shell	shell
bHLH	W0166	W0166_034.166	Cluster_904	Cluster_1061	OG0000082	OG0000082_Cluster_2	OG0000082_Cluster_0	shell	shell	shell	shell
bHLH	W0166	W0166_051.26	Cluster_498	Cluster_457	OG0000081	OG0000081_Cluster_15	OG0000081_Cluster_24	shell	shell	shell	shell
bHLH	W0166	W0166_018.68	Cluster_1330	Cluster_1371	OG0000080	OG0000080_Cluster_7	OG0000080_Cluster_10	shell	shell	shell	shell
bHLH	W0166	W0166_018.70	Cluster_1335	Cluster_574	OG0000079	OG0000079_Cluster_0	OG0000079_Cluster_1	shell	shell	shell	shell
bHLH	W0166	W0166_006.445	Cluster_323	Cluster_508	OG0000077	OG0000077_Cluster_9	OG0000077_Cluster_19	shell	core	shell	core
bHLH	W0166	W0166_016.482	Cluster_1002	Cluster_473	OG0000076	OG0000076_Cluster_11	OG0000076_Cluster_1	shell	shell	shell	shell
bHLH	W0166	W0166_039.70	Cluster_689	Cluster_164	OG0000073	OG0000073_Cluster_3	OG0000073_Cluster_13	shell	shell	shell	shell
bHLH	W0166	W0166_041.463	Cluster_309	Cluster_1099	OG0000070	OG0000070_Cluster_0	OG0000070_Cluster_17	shell	shell	shell	shell
bHLH	W0166	W0166_041.97	Cluster_567	Cluster_788	OG0000069	OG0000069_Cluster_34	OG0000069_Cluster_19	shell	shell	shell	shell
bHLH	W0166	W0166_041.89	Cluster_257	Cluster_1212	OG0000063	OG0000063_Cluster_13	OG0000063_Cluster_7	shell	shell	shell	shell
bHLH	W0166	W0166_039.72	Cluster_719	Cluster_846	OG0000056	OG0000056_Cluster_3	OG0000056_Cluster_17	shell	shell	shell	shell
bHLH	W0166	W0166_024.685	Cluster_1329	Cluster_798	OG0000055	OG0000055_Cluster_0	OG0000055_Cluster_9	shell	core	shell	core
bHLH	W0166	W0166_023.322	Cluster_509	Cluster_531	OG0000054	OG0000054_Cluster_4	OG0000054_Cluster_8	shell	shell	shell	shell
bHLH	W0166	W0166_008.540	Cluster_810	Cluster_753	OG0000051	OG0000051_Cluster_0	OG0000051_Cluster_1	shell	shell	shell	shell
bHLH	W0166	W0166_010.539	Cluster_905	Cluster_1233	OG0000050	OG0000050_Cluster_8	OG0000050_Cluster_13	shell	shell	shell	shell
bHLH	W0166	W0166_007.167	Cluster_1030	Cluster_724	OG0000049	OG0000049_Cluster_15	OG0000049_Cluster_3	shell	shell	shell	shell
bHLH	W0166	W0166_016.1521	Cluster_1104	Cluster_39	OG0000048	OG0000048_Cluster_2	OG0000048_Cluster_6	shell	shell	shell	shell
bHLH	W0166	W0166_016.690	Cluster_400	Cluster_159	OG0000046	OG0000046_Cluster_12	OG0000046_Cluster_3	shell	shell	shell	shell
bHLH	W0166	W0166_016.623	Cluster_572	Cluster_49	OG0000042	OG0000042_Cluster_1	OG0000042_Cluster_7	shell	shell	shell	shell
bHLH	W0166	W0166_007.962	Cluster_80	Cluster_1372	OG0000041	OG0000041_Cluster_8	OG0000041_Cluster_11	shell	shell	shell	shell
bHLH	W0166	W0166_023.255	Cluster_990	Cluster_826	OG0000038	OG0000038_Cluster_13	OG0000038_Cluster_0	shell	shell	shell	shell
bHLH	W0166	W0166_024.483	Cluster_636	Cluster_1192	OG0000036	OG0000036_Cluster_3	OG0000036_Cluster_2	shell	core	shell	core
bHLH	W0166	W0166_007.948	Cluster_978	Cluster_405	OG0000034	OG0000034_Cluster_5	OG0000034_Cluster_6	shell	shell	shell	shell
bHLH	W0166	W0166_002.456	Cluster_513	Cluster_1472	OG0000032	OG0000032_Cluster_1	OG0000032_Cluster_2	shell	shell	shell	shell
bHLH	W0166	W0166_018.735	Cluster_520	Cluster_1381	OG0000029	OG0000029_Cluster_2	OG0000029_Cluster_5	shell	shell	shell	shell
bHLH	W0166	W0166_011.2848	Cluster_396	Cluster_312	OG0000023	OG0000023_Cluster_4	OG0000023_Cluster_5	shell	shell	shell	shell
bHLH	W0166	W0166_024.618	Cluster_722	Cluster_1449	OG0000017	OG0000017_Cluster_0	OG0000017_Cluster_1	shell	core	shell	core
bHLH	W0166	W0166_024.958	Cluster_832	Cluster_224	OG0000015	OG0000015_Cluster_2	OG0000015_Cluster_7	shell	core	shell	core
bHLH	W0166	W0166_038.90	Cluster_492	Cluster_499	OG0000014	OG0000014_Cluster_4	OG0000014_Cluster_6	shell	shell	shell	shell
bHLH	W0166	W0166_018.730	Cluster_835	Cluster_1409	OG0000011	OG0000011_Cluster_6	OG0000011_Cluster_11	shell	shell	shell	shell
bHLH	W0166	W0166_040.1180	Cluster_1075	Cluster_844	OG0000008	OG0000008_Cluster_3	OG0000008_Cluster_18	shell	shell	shell	shell
bHLH	W0166	W0166_022.60	Cluster_863	Cluster_1462	OG0000003	OG0000003_Cluster_0	OG0000003_Cluster_0	shell	shell	shell	shell
bHLH	W0166	W0166_014.605	Cluster_1432	Cluster_1058	OG0000002	OG0000002_Cluster_12	OG0000002_Cluster_0	shell	shell	shell	shell
bHLH	W0164	W0164_035.281	Cluster_146	Cluster_1029	OG0000127	OG0000127_Cluster_1	OG0000127_Cluster_2	shell	shell	shell	shell
bHLH	W0164	W0164_033.125	Cluster_528	Cluster_1461	OG0000126	OG0000126_Cluster_0	OG0000126_Cluster_4	shell	shell	shell	shell
bHLH	W0164	W0164_010.1399	Cluster_1118	Cluster_497	OG0000125	OG0000125_Cluster_5	OG0000125_Cluster_3	shell	shell	shell	shell
bHLH	W0164	W0164_003.75	Cluster_372	Cluster_1361	OG0000124	OG0000124_Cluster_1	OG0000124_Cluster_18	shell	shell	shell	shell
bHLH	W0164	W0164_039.990	Cluster_1210	Cluster_1062	OG0000121	OG0000121_Cluster_17	OG0000121_Cluster_23	shell	shell	shell	shell
bHLH	W0164	W0164_046.22	Cluster_1042	Cluster_945	OG0000120	OG0000120_Cluster_6	OG0000120_Cluster_0	shell	shell	shell	shell
bHLH	W0164	W0164_011.577	Cluster_764	Cluster_581	OG0000118	OG0000118_Cluster_0	OG0000118_Cluster_23	shell	shell	shell	shell
bHLH	W0164	W0164_007.961	Cluster_604	Cluster_728	OG0000116	OG0000116_Cluster_6	OG0000116_Cluster_3	shell	shell	shell	cloud
bHLH	W0164	W0164_018.1036	Cluster_453	Cluster_399	OG0000114	OG0000114_Cluster_13	OG0000114_Cluster_0	shell	shell	shell	shell
bHLH	W0164	W0164_015.1056	Cluster_395	Cluster_268	OG0000112	OG0000112_Cluster_1	OG0000112_Cluster_8	shell	shell	shell	shell
bHLH	W0164	W0164_035.768	Cluster_587	Cluster_910	OG0000111	OG0000111_Cluster_5	OG0000111_Cluster_1	shell	shell	shell	shell
bHLH	W0164	W0164_039.989	Cluster_1213	Cluster_1317	OG0000110	OG0000110_Cluster_6	OG0000110_Cluster_3	shell	shell	shell	shell
bHLH	W0164	W0164_017.921	Cluster_162	Cluster_102	OG0000109	OG0000109_Cluster_3	OG0000109_Cluster_16	shell	shell	shell	shell
bHLH	W0164	W0164_010.1634	Cluster_273	Cluster_647	OG0000105	OG0000105_Cluster_9	OG0000105_Cluster_22	shell	cloud	shell	cloud
bHLH	W0164	W0164_072.50	Cluster_302	Cluster_1221	OG0000104	OG0000104_Cluster_12	OG0000104_Cluster_11	shell	shell	shell	shell
bHLH	W0164	W0164_027.931	Cluster_1435	Cluster_825	OG0000103	OG0000103_Cluster_3	OG0000103_Cluster_0	shell	core	core	core
bHLH	W0164	W0164_001.2254	Cluster_688	Cluster_1057	OG0000101	OG0000101_Cluster_2	OG0000101_Cluster_15	shell	shell	shell	shell
bHLH	W0164	W0164_001.1948	Cluster_718	Cluster_1172	OG0000100	OG0000100_Cluster_2	OG0000100_Cluster_12	shell	shell	shell	shell
bHLH	W0164	W0164_014.422	Cluster_903	Cluster_802	OG0000098	OG0000098_Cluster_5	OG0000098_Cluster_0	shell	shell	shell	shell
bHLH	W0164	W0164_067.266	Cluster_550	Cluster_314	OG0000097	OG0000097_Cluster_9	OG0000097_Cluster_22	shell	shell	shell	shell
bHLH	W0164	W0164_010.1751	Cluster_980	Cluster_1056	OG0000096	OG0000096_Cluster_1	OG0000096_Cluster_2	shell	shell	shell	shell
bHLH	W0164	W0164_016.641	Cluster_1166	Cluster_110	OG0000095	OG0000095_Cluster_0	OG0000095_Cluster_1	shell	core	shell	core
bHLH	W0164	W0164_011.574	Cluster_1004	Cluster_1362	OG0000094	OG0000094_Cluster_5	OG0000094_Cluster_19	shell	core	shell	shell
bHLH	W0164	W0164_004.794	Cluster_1389	Cluster_496	OG0000093	OG0000093_Cluster_4	OG0000093_Cluster_8	shell	shell	shell	shell
bHLH	W0164	W0164_010.437	Cluster_318	Cluster_35	OG0000092	OG0000092_Cluster_2	OG0000092_Cluster_31	shell	shell	shell	shell
bHLH	W0164	W0164_014.162	Cluster_289	Cluster_378	OG0000091	OG0000091_Cluster_0	OG0000091_Cluster_24	shell	shell	shell	shell
bHLH	W0164	W0164_054.71	Cluster_904	Cluster_1061	OG0000082	OG0000082_Cluster_2	OG0000082_Cluster_0	shell	shell	shell	shell
bHLH	W0164	W0164_039.1078	Cluster_498	Cluster_457	OG0000081	OG0000081_Cluster_15	OG0000081_Cluster_24	shell	shell	shell	shell
bHLH	W0164	W0164_007.1638	Cluster_1330	Cluster_1371	OG0000080	OG0000080_Cluster_7	OG0000080_Cluster_10	shell	shell	shell	shell
bHLH	W0164	W0164_007.1636	Cluster_1335	Cluster_574	OG0000079	OG0000079_Cluster_0	OG0000079_Cluster_1	shell	shell	shell	shell
bHLH	W0164	W0164_003.452	Cluster_323	Cluster_508	OG0000077	OG0000077_Cluster_9	OG0000077_Cluster_19	shell	core	shell	core
bHLH	W0164	W0164_004.469	Cluster_1002	Cluster_473	OG0000076	OG0000076_Cluster_11	OG0000076_Cluster_1	shell	shell	shell	shell
bHLH	W0164	W0164_057.80	Cluster_290	Cluster_385	OG0000074	OG0000074_Cluster_2	OG0000074_Cluster_8	shell	shell	shell	shell
bHLH	W0164	W0164_039.996	Cluster_689	Cluster_164	OG0000073	OG0000073_Cluster_3	OG0000073_Cluster_13	shell	shell	shell	shell
bHLH	W0164	W0164_022.206	Cluster_309	Cluster_1099	OG0000070	OG0000070_Cluster_0	OG0000070_Cluster_17	shell	shell	shell	shell
bHLH	W0164	W0164_053.293	Cluster_435	Cluster_233	OG0000069	OG0000069_Cluster_30	OG0000069_Cluster_18	shell	shell	shell	shell
bHLH	W0164	W0164_053.285	Cluster_257	Cluster_1212	OG0000063	OG0000063_Cluster_13	OG0000063_Cluster_7	shell	shell	shell	shell
bHLH	W0164	W0164_039.994	Cluster_719	Cluster_846	OG0000056	OG0000056_Cluster_3	OG0000056_Cluster_17	shell	shell	shell	shell
bHLH	W0164	W0164_025.691	Cluster_1329	Cluster_798	OG0000055	OG0000055_Cluster_0	OG0000055_Cluster_9	shell	core	shell	core
bHLH	W0164	W0164_023.302	Cluster_606	Cluster_531	OG0000054	OG0000054_Cluster_9	OG0000054_Cluster_8	shell	shell	shell	shell
bHLH	W0164	W0164_001.784	Cluster_935	Cluster_281	OG0000051	OG0000051_Cluster_1	OG0000051_Cluster_0	shell	shell	shell	shell
bHLH	W0164	W0164_010.640	Cluster_905	Cluster_1233	OG0000050	OG0000050_Cluster_8	OG0000050_Cluster_13	shell	shell	shell	shell
bHLH	W0164	W0164_057.401	Cluster_1104	Cluster_39	OG0000048	OG0000048_Cluster_2	OG0000048_Cluster_6	shell	shell	shell	shell
bHLH	W0164	W0164_004.683	Cluster_400	Cluster_159	OG0000046	OG0000046_Cluster_12	OG0000046_Cluster_3	shell	shell	shell	shell
bHLH	W0164	W0164_004.613	Cluster_572	Cluster_49	OG0000042	OG0000042_Cluster_1	OG0000042_Cluster_7	shell	shell	shell	shell
bHLH	W0164	W0164_025.490	Cluster_636	Cluster_1192	OG0000036	OG0000036_Cluster_3	OG0000036_Cluster_2	shell	core	shell	core
bHLH	W0164	W0164_044.939	Cluster_978	Cluster_405	OG0000034	OG0000034_Cluster_5	OG0000034_Cluster_6	shell	shell	shell	shell
bHLH	W0164	W0164_016.435	Cluster_544	Cluster_1472	OG0000032	OG0000032_Cluster_2	OG0000032_Cluster_2	shell	shell	shell	shell
bHLH	W0164	W0164_007.958	Cluster_520	Cluster_1381	OG0000029	OG0000029_Cluster_2	OG0000029_Cluster_5	shell	shell	shell	shell
bHLH	W0164	W0164_036.511	Cluster_396	Cluster_312	OG0000023	OG0000023_Cluster_4	OG0000023_Cluster_5	shell	shell	shell	shell
bHLH	W0164	W0164_025.625	Cluster_722	Cluster_1449	OG0000017	OG0000017_Cluster_0	OG0000017_Cluster_1	shell	core	shell	core
bHLH	W0164	W0164_025.958	Cluster_844	Cluster_224	OG0000015	OG0000015_Cluster_3	OG0000015_Cluster_7	shell	core	shell	core
bHLH	W0164	W0164_032.96	Cluster_492	Cluster_499	OG0000014	OG0000014_Cluster_4	OG0000014_Cluster_6	shell	shell	shell	shell
bHLH	W0164	W0164_007.962	Cluster_835	Cluster_1409	OG0000011	OG0000011_Cluster_6	OG0000011_Cluster_11	shell	shell	shell	shell
bHLH	W0164	W0164_019.61	Cluster_863	Cluster_1462	OG0000003	OG0000003_Cluster_0	OG0000003_Cluster_0	shell	shell	shell	shell
bHLH	W0164	W0164_001.584	Cluster_1432	Cluster_1058	OG0000002	OG0000002_Cluster_12	OG0000002_Cluster_0	shell	shell	shell	shell
bHLH	W0164	W0164_027.589	Cluster_292	Cluster_291	OG0000001	OG0000001_Cluster_5	OG0000001_Cluster_1	shell	shell	shell	shell
bHLH	W0164	W0164_045.489	Cluster_987	Cluster_1060	OG0000000	OG0000000_Cluster_0	OG0000000_Cluster_1	shell	shell	shell	shell
bHLH	W0157	W0157_023.290	Cluster_587	Cluster_910	OG0000129	OG0000129_Cluster_0	OG0000129_Cluster_0	shell	shell	cloud	cloud
bHLH	W0157	W0157_023.1960	Cluster_528	Cluster_1461	OG0000126	OG0000126_Cluster_0	OG0000126_Cluster_4	shell	shell	shell	shell
bHLH	W0157	W0157_018.1687	Cluster_1118	Cluster_497	OG0000125	OG0000125_Cluster_5	OG0000125_Cluster_3	shell	shell	shell	shell
bHLH	W0157	W0157_035.122	Cluster_372	Cluster_1361	OG0000124	OG0000124_Cluster_1	OG0000124_Cluster_18	shell	shell	shell	shell
bHLH	W0157	W0157_009.2190	Cluster_1349	Cluster_13	OG0000123	OG0000123_Cluster_1	OG0000123_Cluster_3	shell	shell	shell	shell
bHLH	W0157	W0157_015.1018	Cluster_225	Cluster_397	OG0000119	OG0000119_Cluster_0	OG0000119_Cluster_0	shell	shell	shell	shell
bHLH	W0157	W0157_005.584	Cluster_764	Cluster_581	OG0000118	OG0000118_Cluster_0	OG0000118_Cluster_23	shell	shell	shell	shell
bHLH	W0157	W0157_032.3	Cluster_604	Cluster_1184	OG0000116	OG0000116_Cluster_6	OG0000116_Cluster_17	shell	shell	shell	shell
bHLH	W0157	W0157_008.1038	Cluster_453	Cluster_399	OG0000114	OG0000114_Cluster_13	OG0000114_Cluster_0	shell	shell	shell	shell
bHLH	W0157	W0157_002.979	Cluster_1213	Cluster_1317	OG0000110	OG0000110_Cluster_6	OG0000110_Cluster_3	shell	shell	shell	shell
bHLH	W0157	W0157_011.952	Cluster_162	Cluster_102	OG0000109	OG0000109_Cluster_3	OG0000109_Cluster_16	shell	shell	shell	shell
bHLH	W0157	W0157_015.1019	Cluster_401	Cluster_1154	OG0000108	OG0000108_Cluster_5	OG0000108_Cluster_15	shell	shell	shell	shell
bHLH	W0157	W0157_020.198	Cluster_1204	Cluster_1222	OG0000106	OG0000106_Cluster_1	OG0000106_Cluster_12	shell	shell	shell	shell
bHLH	W0157	W0157_018.1452	Cluster_495	Cluster_896	OG0000105	OG0000105_Cluster_18	OG0000105_Cluster_26	shell	shell	shell	shell
bHLH	W0157	W0157_014.707	Cluster_302	Cluster_1221	OG0000104	OG0000104_Cluster_12	OG0000104_Cluster_11	shell	shell	shell	shell
bHLH	W0157	W0157_009.121	Cluster_1435	Cluster_825	OG0000103	OG0000103_Cluster_3	OG0000103_Cluster_0	shell	core	core	core
bHLH	W0157	W0157_015.2264	Cluster_795	Cluster_1190	OG0000101	OG0000101_Cluster_8	OG0000101_Cluster_16	shell	shell	shell	shell
bHLH	W0157	W0157_015.1966	Cluster_718	Cluster_1172	OG0000100	OG0000100_Cluster_2	OG0000100_Cluster_12	shell	shell	shell	shell
bHLH	W0157	W0157_004.27	Cluster_903	Cluster_802	OG0000098	OG0000098_Cluster_5	OG0000098_Cluster_0	shell	shell	shell	shell
bHLH	W0157	W0157_014.472	Cluster_677	Cluster_314	OG0000097	OG0000097_Cluster_13	OG0000097_Cluster_22	shell	shell	shell	shell
bHLH	W0157	W0157_018.1337	Cluster_980	Cluster_1056	OG0000096	OG0000096_Cluster_1	OG0000096_Cluster_2	shell	shell	shell	shell
bHLH	W0157	W0157_004.473	Cluster_1166	Cluster_110	OG0000095	OG0000095_Cluster_0	OG0000095_Cluster_1	shell	core	shell	core
bHLH	W0157	W0157_005.581	Cluster_1000	Cluster_1362	OG0000094	OG0000094_Cluster_4	OG0000094_Cluster_19	shell	core	shell	shell
bHLH	W0157	W0157_031.794	Cluster_1385	Cluster_1161	OG0000093	OG0000093_Cluster_3	OG0000093_Cluster_4	shell	shell	shell	shell
bHLH	W0157	W0157_018.448	Cluster_318	Cluster_35	OG0000092	OG0000092_Cluster_2	OG0000092_Cluster_31	shell	shell	shell	shell
bHLH	W0157	W0157_004.284	Cluster_289	Cluster_378	OG0000091	OG0000091_Cluster_0	OG0000091_Cluster_24	shell	shell	shell	shell
bHLH	W0157	W0157_037.75	Cluster_904	Cluster_1061	OG0000082	OG0000082_Cluster_2	OG0000082_Cluster_0	shell	shell	shell	shell
bHLH	W0157	W0157_032.655	Cluster_1260	Cluster_1331	OG0000080	OG0000080_Cluster_4	OG0000080_Cluster_11	shell	shell	shell	shell
bHLH	W0157	W0157_032.653	Cluster_1335	Cluster_574	OG0000079	OG0000079_Cluster_0	OG0000079_Cluster_1	shell	shell	shell	shell
bHLH	W0157	W0157_029.1092	Cluster_323	Cluster_508	OG0000077	OG0000077_Cluster_9	OG0000077_Cluster_19	shell	core	shell	core
bHLH	W0157	W0157_031.476	Cluster_1002	Cluster_473	OG0000076	OG0000076_Cluster_11	OG0000076_Cluster_1	shell	shell	shell	shell
bHLH	W0157	W0157_031.1209	Cluster_290	Cluster_385	OG0000074	OG0000074_Cluster_2	OG0000074_Cluster_8	shell	shell	shell	shell
bHLH	W0157	W0157_002.985	Cluster_689	Cluster_164	OG0000073	OG0000073_Cluster_3	OG0000073_Cluster_13	shell	shell	shell	shell
bHLH	W0157	W0157_003.1024	Cluster_309	Cluster_1099	OG0000070	OG0000070_Cluster_0	OG0000070_Cluster_17	shell	shell	shell	shell
bHLH	W0157	W0157_003.1404	Cluster_567	Cluster_788	OG0000069	OG0000069_Cluster_34	OG0000069_Cluster_19	shell	shell	shell	shell
bHLH	W0157	W0157_034.646	Cluster_68	Cluster_1354	OG0000068	OG0000068_Cluster_1	OG0000068_Cluster_8	shell	shell	shell	shell
bHLH	W0157	W0157_003.1413	Cluster_257	Cluster_1212	OG0000063	OG0000063_Cluster_13	OG0000063_Cluster_7	shell	shell	shell	shell
bHLH	W0157	W0157_002.983	Cluster_719	Cluster_846	OG0000056	OG0000056_Cluster_3	OG0000056_Cluster_17	shell	shell	shell	shell
bHLH	W0157	W0157_020.709	Cluster_1329	Cluster_798	OG0000055	OG0000055_Cluster_0	OG0000055_Cluster_9	shell	core	shell	core
bHLH	W0157	W0157_005.2295	Cluster_606	Cluster_531	OG0000054	OG0000054_Cluster_9	OG0000054_Cluster_8	shell	shell	shell	shell
bHLH	W0157	W0157_015.797	Cluster_935	Cluster_281	OG0000051	OG0000051_Cluster_1	OG0000051_Cluster_0	shell	shell	shell	shell
bHLH	W0157	W0157_018.659	Cluster_905	Cluster_1233	OG0000050	OG0000050_Cluster_8	OG0000050_Cluster_13	shell	shell	shell	shell
bHLH	W0157	W0157_021.2298	Cluster_1030	Cluster_724	OG0000049	OG0000049_Cluster_15	OG0000049_Cluster_3	shell	shell	shell	shell
bHLH	W0157	W0157_014.53	Cluster_1122	Cluster_392	OG0000048	OG0000048_Cluster_4	OG0000048_Cluster_3	shell	shell	shell	shell
bHLH	W0157	W0157_031.683	Cluster_400	Cluster_159	OG0000046	OG0000046_Cluster_12	OG0000046_Cluster_3	shell	shell	shell	shell
bHLH	W0157	W0157_031.615	Cluster_572	Cluster_49	OG0000042	OG0000042_Cluster_1	OG0000042_Cluster_7	shell	shell	shell	shell
bHLH	W0157	W0157_021.1488	Cluster_80	Cluster_1372	OG0000041	OG0000041_Cluster_8	OG0000041_Cluster_11	shell	shell	shell	shell
bHLH	W0157	W0157_005.2363	Cluster_990	Cluster_826	OG0000038	OG0000038_Cluster_13	OG0000038_Cluster_0	shell	shell	shell	shell
bHLH	W0157	W0157_020.493	Cluster_636	Cluster_1192	OG0000036	OG0000036_Cluster_3	OG0000036_Cluster_2	shell	core	shell	core
bHLH	W0157	W0157_021.1503	Cluster_978	Cluster_405	OG0000034	OG0000034_Cluster_5	OG0000034_Cluster_6	shell	shell	shell	shell
bHLH	W0157	W0157_004.672	Cluster_513	Cluster_1472	OG0000032	OG0000032_Cluster_1	OG0000032_Cluster_2	shell	shell	shell	shell
bHLH	W0157	W0157_034.2	Cluster_520	Cluster_1381	OG0000029	OG0000029_Cluster_2	OG0000029_Cluster_5	shell	shell	shell	shell
bHLH	W0157	W0157_009.2803	Cluster_396	Cluster_312	OG0000023	OG0000023_Cluster_4	OG0000023_Cluster_5	shell	shell	shell	shell
bHLH	W0157	W0157_020.638	Cluster_722	Cluster_1449	OG0000017	OG0000017_Cluster_0	OG0000017_Cluster_1	shell	core	shell	core
bHLH	W0157	W0157_020.969	Cluster_844	Cluster_224	OG0000015	OG0000015_Cluster_3	OG0000015_Cluster_7	shell	core	shell	core
bHLH	W0157	W0157_019.82	Cluster_492	Cluster_499	OG0000014	OG0000014_Cluster_4	OG0000014_Cluster_6	shell	shell	shell	shell
bHLH	W0157	W0157_032.4	Cluster_835	Cluster_1409	OG0000011	OG0000011_Cluster_6	OG0000011_Cluster_11	shell	shell	shell	shell
bHLH	W0157	W0157_005.1663	Cluster_1075	Cluster_844	OG0000008	OG0000008_Cluster_3	OG0000008_Cluster_18	shell	shell	shell	shell
bHLH	W0157	W0157_014.1694	Cluster_863	Cluster_1462	OG0000003	OG0000003_Cluster_0	OG0000003_Cluster_0	shell	shell	shell	shell
bHLH	W0157	W0157_015.598	Cluster_1432	Cluster_1058	OG0000002	OG0000002_Cluster_12	OG0000002_Cluster_0	shell	shell	shell	shell
bHLH	W0157	W0157_009.426	Cluster_839	Cluster_1452	OG0000001	OG0000001_Cluster_10	OG0000001_Cluster_17	shell	cloud	shell	shell
bHLH	W0157	W0157_009.433	Cluster_1233	Cluster_1408	OG0000001	OG0000001_Cluster_16	OG0000001_Cluster_10	shell	shell	shell	shell
bHLH	W0157	W0157_009.1810	Cluster_987	Cluster_1060	OG0000000	OG0000000_Cluster_0	OG0000000_Cluster_1	shell	shell	shell	shell
bHLH	W0157	W0157_018.1170	Cluster_1074	Cluster_697	OG0000000	OG0000000_Cluster_1	OG0000000_Cluster_3	shell	shell	shell	shell
bHLH	W0149	W0149_016.429	Cluster_136	Cluster_1029	OG0000127	OG0000127_Cluster_0	OG0000127_Cluster_2	shell	shell	shell	shell
bHLH	W0149	W0149_009.1067	Cluster_528	Cluster_1461	OG0000126	OG0000126_Cluster_0	OG0000126_Cluster_4	shell	shell	shell	shell
bHLH	W0149	W0149_038.53	Cluster_1118	Cluster_497	OG0000125	OG0000125_Cluster_5	OG0000125_Cluster_3	shell	shell	shell	shell
bHLH	W0149	W0149_071.95	Cluster_1118	Cluster_497	OG0000125	OG0000125_Cluster_5	OG0000125_Cluster_3	shell	shell	shell	shell
bHLH	W0149	W0149_021.86	Cluster_372	Cluster_1361	OG0000124	OG0000124_Cluster_1	OG0000124_Cluster_18	shell	shell	shell	shell
bHLH	W0149	W0149_004.1642	Cluster_1349	Cluster_13	OG0000123	OG0000123_Cluster_1	OG0000123_Cluster_3	shell	shell	shell	shell
bHLH	W0149	W0149_034.992	Cluster_1142	Cluster_1101	OG0000121	OG0000121_Cluster_11	OG0000121_Cluster_20	shell	shell	shell	shell
bHLH	W0149	W0149_001.1138	Cluster_225	Cluster_397	OG0000119	OG0000119_Cluster_0	OG0000119_Cluster_0	shell	shell	shell	shell
bHLH	W0149	W0149_028.1992	Cluster_764	Cluster_581	OG0000118	OG0000118_Cluster_0	OG0000118_Cluster_23	shell	shell	shell	shell
bHLH	W0149	W0149_031.739	Cluster_604	Cluster_728	OG0000116	OG0000116_Cluster_6	OG0000116_Cluster_3	shell	shell	shell	cloud
bHLH	W0149	W0149_003.104	Cluster_1220	Cluster_401	OG0000115	OG0000115_Cluster_54	OG0000115_Cluster_48	shell	cloud	cloud	cloud
bHLH	W0149	W0149_011.201	Cluster_395	Cluster_268	OG0000112	OG0000112_Cluster_1	OG0000112_Cluster_8	shell	shell	shell	shell
bHLH	W0149	W0149_016.898	Cluster_587	Cluster_910	OG0000111	OG0000111_Cluster_5	OG0000111_Cluster_1	shell	shell	shell	shell
bHLH	W0149	W0149_005.961	Cluster_162	Cluster_102	OG0000109	OG0000109_Cluster_3	OG0000109_Cluster_16	shell	shell	shell	shell
bHLH	W0149	W0149_001.1136	Cluster_401	Cluster_1154	OG0000108	OG0000108_Cluster_5	OG0000108_Cluster_15	shell	shell	shell	shell
bHLH	W0149	W0149_012.1428	Cluster_1204	Cluster_1222	OG0000106	OG0000106_Cluster_1	OG0000106_Cluster_12	shell	shell	shell	shell
bHLH	W0149	W0149_043.354	Cluster_300	Cluster_259	OG0000104	OG0000104_Cluster_11	OG0000104_Cluster_3	shell	cloud	shell	cloud
bHLH	W0149	W0149_003.405	Cluster_1435	Cluster_825	OG0000103	OG0000103_Cluster_3	OG0000103_Cluster_0	shell	core	core	core
bHLH	W0149	W0149_010.523	Cluster_795	Cluster_1190	OG0000101	OG0000101_Cluster_8	OG0000101_Cluster_16	shell	shell	shell	shell
bHLH	W0149	W0149_001.202	Cluster_718	Cluster_1172	OG0000100	OG0000100_Cluster_2	OG0000100_Cluster_12	shell	shell	shell	shell
bHLH	W0149	W0149_013.25	Cluster_360	Cluster_1443	OG0000098	OG0000098_Cluster_0	OG0000098_Cluster_4	shell	shell	shell	shell
bHLH	W0149	W0149_043.598	Cluster_677	Cluster_314	OG0000097	OG0000097_Cluster_13	OG0000097_Cluster_22	shell	shell	shell	shell
bHLH	W0149	W0149_025.1341	Cluster_980	Cluster_1056	OG0000096	OG0000096_Cluster_1	OG0000096_Cluster_2	shell	shell	shell	shell
bHLH	W0149	W0149_013.494	Cluster_1208	Cluster_110	OG0000095	OG0000095_Cluster_1	OG0000095_Cluster_1	shell	core	shell	core
bHLH	W0149	W0149_028.1994	Cluster_1004	Cluster_1362	OG0000094	OG0000094_Cluster_5	OG0000094_Cluster_19	shell	core	shell	shell
bHLH	W0149	W0149_048.89	Cluster_1389	Cluster_496	OG0000093	OG0000093_Cluster_4	OG0000093_Cluster_8	shell	shell	shell	shell
bHLH	W0149	W0149_013.300	Cluster_289	Cluster_378	OG0000091	OG0000091_Cluster_0	OG0000091_Cluster_24	shell	shell	shell	shell
bHLH	W0149	W0149_034.1233	Cluster_904	Cluster_1061	OG0000082	OG0000082_Cluster_2	OG0000082_Cluster_0	shell	shell	shell	shell
bHLH	W0149	W0149_034.1080	Cluster_446	Cluster_895	OG0000081	OG0000081_Cluster_11	OG0000081_Cluster_21	shell	shell	shell	shell
bHLH	W0149	W0149_031.68	Cluster_1260	Cluster_1331	OG0000080	OG0000080_Cluster_4	OG0000080_Cluster_11	shell	shell	shell	shell
bHLH	W0149	W0149_031.69	Cluster_1335	Cluster_574	OG0000079	OG0000079_Cluster_0	OG0000079_Cluster_1	shell	shell	shell	shell
bHLH	W0149	W0149_021.452	Cluster_323	Cluster_508	OG0000077	OG0000077_Cluster_9	OG0000077_Cluster_19	shell	core	shell	core
bHLH	W0149	W0149_046.241	Cluster_1002	Cluster_473	OG0000076	OG0000076_Cluster_11	OG0000076_Cluster_1	shell	shell	shell	shell
bHLH	W0149	W0149_048.492	Cluster_429	Cluster_686	OG0000074	OG0000074_Cluster_7	OG0000074_Cluster_4	shell	shell	shell	shell
bHLH	W0149	W0149_034.995	Cluster_689	Cluster_164	OG0000073	OG0000073_Cluster_2	OG0000073_Cluster_13	shell	shell	shell	shell
bHLH	W0149	W0149_037.280	Cluster_309	Cluster_1099	OG0000070	OG0000070_Cluster_0	OG0000070_Cluster_17	shell	shell	shell	shell
bHLH	W0149	W0149_037.690	Cluster_567	Cluster_788	OG0000069	OG0000069_Cluster_34	OG0000069_Cluster_19	shell	shell	shell	shell
bHLH	W0149	W0149_031.1395	Cluster_68	Cluster_1354	OG0000068	OG0000068_Cluster_1	OG0000068_Cluster_11	shell	shell	shell	cloud
bHLH	W0149	W0149_037.697	Cluster_257	Cluster_1212	OG0000063	OG0000063_Cluster_13	OG0000063_Cluster_7	shell	shell	shell	shell
bHLH	W0149	W0149_034.994	Cluster_719	Cluster_846	OG0000056	OG0000056_Cluster_3	OG0000056_Cluster_17	shell	shell	shell	shell
bHLH	W0149	W0149_012.925	Cluster_1329	Cluster_798	OG0000055	OG0000055_Cluster_0	OG0000055_Cluster_9	shell	core	shell	core
bHLH	W0149	W0149_028.312	Cluster_606	Cluster_531	OG0000054	OG0000054_Cluster_9	OG0000054_Cluster_8	shell	shell	shell	shell
bHLH	W0149	W0149_001.1364	Cluster_935	Cluster_281	OG0000051	OG0000051_Cluster_1	OG0000051_Cluster_0	shell	shell	shell	shell
bHLH	W0149	W0149_025.661	Cluster_905	Cluster_1233	OG0000050	OG0000050_Cluster_8	OG0000050_Cluster_13	shell	shell	shell	shell
bHLH	W0149	W0149_019.5	Cluster_1030	Cluster_724	OG0000049	OG0000049_Cluster_15	OG0000049_Cluster_3	shell	shell	shell	shell
bHLH	W0149	W0149_044.78	Cluster_1030	Cluster_724	OG0000049	OG0000049_Cluster_15	OG0000049_Cluster_3	shell	shell	shell	shell
bHLH	W0149	W0149_048.829	Cluster_1104	Cluster_39	OG0000048	OG0000048_Cluster_2	OG0000048_Cluster_6	shell	shell	shell	shell
bHLH	W0149	W0149_046.26	Cluster_400	Cluster_82	OG0000046	OG0000046_Cluster_12	OG0000046_Cluster_3	shell	shell	shell	shell
bHLH	W0149	W0149_046.100	Cluster_572	Cluster_49	OG0000042	OG0000042_Cluster_1	OG0000042_Cluster_7	shell	shell	shell	shell
bHLH	W0149	W0149_028.235	Cluster_990	Cluster_826	OG0000038	OG0000038_Cluster_13	OG0000038_Cluster_0	shell	shell	shell	shell
bHLH	W0149	W0149_012.1143	Cluster_636	Cluster_1192	OG0000036	OG0000036_Cluster_3	OG0000036_Cluster_2	shell	core	shell	core
bHLH	W0149	W0149_023.743	Cluster_978	Cluster_405	OG0000034	OG0000034_Cluster_5	OG0000034_Cluster_6	shell	shell	shell	shell
bHLH	W0149	W0149_013.691	Cluster_544	Cluster_1472	OG0000032	OG0000032_Cluster_2	OG0000032_Cluster_2	shell	shell	shell	shell
bHLH	W0149	W0149_031.742	Cluster_520	Cluster_1381	OG0000029	OG0000029_Cluster_2	OG0000029_Cluster_5	shell	shell	shell	shell
bHLH	W0149	W0149_004.2252	Cluster_396	Cluster_312	OG0000023	OG0000023_Cluster_4	OG0000023_Cluster_5	shell	shell	shell	shell
bHLH	W0149	W0149_012.659	Cluster_844	Cluster_224	OG0000015	OG0000015_Cluster_3	OG0000015_Cluster_7	shell	core	shell	core
bHLH	W0149	W0149_006.85	Cluster_492	Cluster_499	OG0000014	OG0000014_Cluster_4	OG0000014_Cluster_6	shell	shell	shell	shell
bHLH	W0149	W0149_031.738	Cluster_835	Cluster_1409	OG0000011	OG0000011_Cluster_6	OG0000011_Cluster_11	shell	shell	shell	shell
bHLH	W0149	W0149_028.924	Cluster_1075	Cluster_844	OG0000008	OG0000008_Cluster_3	OG0000008_Cluster_18	shell	shell	shell	shell
bHLH	W0149	W0149_020.64	Cluster_863	Cluster_1462	OG0000003	OG0000003_Cluster_0	OG0000003_Cluster_0	shell	shell	shell	shell
bHLH	W0149	W0149_001.1578	Cluster_1432	Cluster_1058	OG0000002	OG0000002_Cluster_12	OG0000002_Cluster_0	shell	shell	shell	shell
bHLH	W0149	W0149_003.100	Cluster_1233	Cluster_1408	OG0000001	OG0000001_Cluster_16	OG0000001_Cluster_10	shell	shell	shell	shell
bHLH	W0149	W0149_004.1264	Cluster_987	Cluster_1060	OG0000000	OG0000000_Cluster_0	OG0000000_Cluster_1	shell	shell	shell	shell
bHLH	W0147	W0147_012.600	Cluster_136	Cluster_1029	OG0000127	OG0000127_Cluster_0	OG0000127_Cluster_2	shell	shell	shell	shell
bHLH	W0147	W0147_003.808	Cluster_1301	Cluster_263	OG0000126	OG0000126_Cluster_5	OG0000126_Cluster_5	shell	shell	shell	shell
bHLH	W0147	W0147_020.1688	Cluster_1118	Cluster_497	OG0000125	OG0000125_Cluster_5	OG0000125_Cluster_3	shell	shell	shell	shell
bHLH	W0147	W0147_220.103	Cluster_481	Cluster_539	OG0000124	OG0000124_Cluster_7	OG0000124_Cluster_8	shell	shell	shell	shell
bHLH	W0147	W0147_023.740	Cluster_1349	Cluster_13	OG0000123	OG0000123_Cluster_1	OG0000123_Cluster_3	shell	shell	shell	shell
bHLH	W0147	W0147_028.140	Cluster_485	Cluster_583	OG0000122	OG0000122_Cluster_1	OG0000122_Cluster_18	shell	shell	shell	shell
bHLH	W0147	W0147_001.969	Cluster_1142	Cluster_1101	OG0000121	OG0000121_Cluster_11	OG0000121_Cluster_20	shell	shell	shell	shell
bHLH	W0147	W0147_019.3	Cluster_1042	Cluster_945	OG0000120	OG0000120_Cluster_6	OG0000120_Cluster_0	shell	shell	shell	shell
bHLH	W0147	W0147_006.915	Cluster_225	Cluster_397	OG0000119	OG0000119_Cluster_0	OG0000119_Cluster_0	shell	shell	shell	shell
bHLH	W0147	W0147_223.1830	Cluster_764	Cluster_581	OG0000118	OG0000118_Cluster_0	OG0000118_Cluster_23	shell	shell	shell	shell
bHLH	W0147	W0147_034.739	Cluster_604	Cluster_160	OG0000116	OG0000116_Cluster_6	OG0000116_Cluster_3	shell	shell	shell	cloud
bHLH	W0147	W0147_005.1055	Cluster_427	Cluster_268	OG0000112	OG0000112_Cluster_2	OG0000112_Cluster_8	shell	shell	shell	shell
bHLH	W0147	W0147_012.129	Cluster_587	Cluster_910	OG0000111	OG0000111_Cluster_5	OG0000111_Cluster_1	shell	shell	shell	shell
bHLH	W0147	W0147_008.926	Cluster_162	Cluster_102	OG0000109	OG0000109_Cluster_3	OG0000109_Cluster_16	shell	shell	shell	shell
bHLH	W0147	W0147_006.914	Cluster_401	Cluster_41	OG0000108	OG0000108_Cluster_5	OG0000108_Cluster_15	shell	shell	shell	shell
bHLH	W0147	W0147_013.198	Cluster_1204	Cluster_1222	OG0000106	OG0000106_Cluster_1	OG0000106_Cluster_12	shell	shell	shell	shell
bHLH	W0147	W0147_020.1453	Cluster_495	Cluster_1100	OG0000105	OG0000105_Cluster_18	OG0000105_Cluster_16	shell	cloud	shell	cloud
bHLH	W0147	W0147_026.1062	Cluster_283	Cluster_259	OG0000104	OG0000104_Cluster_9	OG0000104_Cluster_3	shell	cloud	shell	cloud
bHLH	W0147	W0147_015.1317	Cluster_1435	Cluster_825	OG0000103	OG0000103_Cluster_3	OG0000103_Cluster_0	shell	core	core	core
bHLH	W0147	W0147_028.317	Cluster_714	Cluster_1057	OG0000101	OG0000101_Cluster_3	OG0000101_Cluster_15	shell	shell	shell	shell
bHLH	W0147	W0147_028.607	Cluster_718	Cluster_1172	OG0000100	OG0000100_Cluster_2	OG0000100_Cluster_12	shell	shell	shell	shell
bHLH	W0147	W0147_009.23	Cluster_418	Cluster_398	OG0000098	OG0000098_Cluster_2	OG0000098_Cluster_1	shell	shell	shell	shell
bHLH	W0147	W0147_026.1298	Cluster_677	Cluster_314	OG0000097	OG0000097_Cluster_13	OG0000097_Cluster_22	shell	shell	shell	shell
bHLH	W0147	W0147_020.1320	Cluster_1046	Cluster_1056	OG0000096	OG0000096_Cluster_2	OG0000096_Cluster_2	shell	shell	shell	shell
bHLH	W0147	W0147_009.474	Cluster_1166	Cluster_110	OG0000095	OG0000095_Cluster_0	OG0000095_Cluster_1	shell	core	shell	core
bHLH	W0147	W0147_223.1833	Cluster_1004	Cluster_1362	OG0000094	OG0000094_Cluster_5	OG0000094_Cluster_19	shell	core	shell	shell
bHLH	W0147	W0147_020.456	Cluster_318	Cluster_35	OG0000092	OG0000092_Cluster_2	OG0000092_Cluster_31	shell	shell	shell	shell
bHLH	W0147	W0147_009.281	Cluster_289	Cluster_378	OG0000091	OG0000091_Cluster_0	OG0000091_Cluster_24	shell	shell	shell	shell
bHLH	W0147	W0147_001.1219	Cluster_904	Cluster_1061	OG0000082	OG0000082_Cluster_2	OG0000082_Cluster_0	shell	shell	shell	shell
bHLH	W0147	W0147_034.64	Cluster_1330	Cluster_1371	OG0000080	OG0000080_Cluster_7	OG0000080_Cluster_10	shell	shell	shell	shell
bHLH	W0147	W0147_034.66	Cluster_1335	Cluster_574	OG0000079	OG0000079_Cluster_0	OG0000079_Cluster_1	shell	shell	shell	shell
bHLH	W0147	W0147_220.435	Cluster_323	Cluster_508	OG0000077	OG0000077_Cluster_9	OG0000077_Cluster_19	shell	core	shell	core
bHLH	W0147	W0147_001.974	Cluster_689	Cluster_164	OG0000073	OG0000073_Cluster_2	OG0000073_Cluster_13	shell	shell	shell	shell
bHLH	W0147	W0147_018.948	Cluster_309	Cluster_1099	OG0000070	OG0000070_Cluster_0	OG0000070_Cluster_17	shell	shell	shell	shell
bHLH	W0147	W0147_025.763	Cluster_567	Cluster_788	OG0000069	OG0000069_Cluster_34	OG0000069_Cluster_19	shell	shell	shell	shell
bHLH	W0147	W0147_025.755	Cluster_257	Cluster_1212	OG0000063	OG0000063_Cluster_13	OG0000063_Cluster_7	shell	shell	shell	shell
bHLH	W0147	W0147_001.971	Cluster_1222	Cluster_270	OG0000056	OG0000056_Cluster_12	OG0000056_Cluster_16	shell	shell	shell	shell
bHLH	W0147	W0147_013.688	Cluster_1329	Cluster_798	OG0000055	OG0000055_Cluster_0	OG0000055_Cluster_9	shell	core	shell	core
bHLH	W0147	W0147_223.121	Cluster_606	Cluster_531	OG0000054	OG0000054_Cluster_9	OG0000054_Cluster_8	shell	shell	shell	shell
bHLH	W0147	W0147_006.1148	Cluster_935	Cluster_281	OG0000051	OG0000051_Cluster_1	OG0000051_Cluster_0	shell	shell	shell	shell
bHLH	W0147	W0147_020.665	Cluster_905	Cluster_1233	OG0000050	OG0000050_Cluster_8	OG0000050_Cluster_13	shell	shell	shell	shell
bHLH	W0147	W0147_004.2300	Cluster_1030	Cluster_724	OG0000049	OG0000049_Cluster_15	OG0000049_Cluster_3	shell	shell	shell	shell
bHLH	W0147	W0147_222.704	Cluster_1104	Cluster_39	OG0000048	OG0000048_Cluster_2	OG0000048_Cluster_6	shell	shell	shell	shell
bHLH	W0147	W0147_022.679	Cluster_400	Cluster_159	OG0000046	OG0000046_Cluster_12	OG0000046_Cluster_3	shell	shell	shell	shell
bHLH	W0147	W0147_022.612	Cluster_572	Cluster_49	OG0000042	OG0000042_Cluster_1	OG0000042_Cluster_7	shell	shell	shell	shell
bHLH	W0147	W0147_004.1506	Cluster_80	Cluster_1372	OG0000041	OG0000041_Cluster_8	OG0000041_Cluster_11	shell	shell	shell	shell
bHLH	W0147	W0147_223.52	Cluster_990	Cluster_826	OG0000038	OG0000038_Cluster_13	OG0000038_Cluster_0	shell	shell	shell	shell
bHLH	W0147	W0147_013.478	Cluster_636	Cluster_1192	OG0000036	OG0000036_Cluster_3	OG0000036_Cluster_2	shell	core	shell	core
bHLH	W0147	W0147_004.1519	Cluster_978	Cluster_405	OG0000034	OG0000034_Cluster_5	OG0000034_Cluster_6	shell	shell	shell	shell
bHLH	W0147	W0147_009.683	Cluster_513	Cluster_1472	OG0000032	OG0000032_Cluster_1	OG0000032_Cluster_2	shell	shell	shell	shell
bHLH	W0147	W0147_034.743	Cluster_520	Cluster_1381	OG0000029	OG0000029_Cluster_2	OG0000029_Cluster_5	shell	shell	shell	shell
bHLH	W0147	W0147_023.1353	Cluster_396	Cluster_312	OG0000023	OG0000023_Cluster_4	OG0000023_Cluster_5	shell	shell	shell	shell
bHLH	W0147	W0147_013.620	Cluster_722	Cluster_1449	OG0000017	OG0000017_Cluster_0	OG0000017_Cluster_1	shell	core	shell	core
bHLH	W0147	W0147_013.959	Cluster_832	Cluster_224	OG0000015	OG0000015_Cluster_2	OG0000015_Cluster_7	shell	core	shell	core
bHLH	W0147	W0147_016.74	Cluster_492	Cluster_499	OG0000014	OG0000014_Cluster_4	OG0000014_Cluster_6	shell	shell	shell	shell
bHLH	W0147	W0147_034.738	Cluster_835	Cluster_1409	OG0000011	OG0000011_Cluster_6	OG0000011_Cluster_11	shell	shell	shell	shell
bHLH	W0147	W0147_223.736	Cluster_1075	Cluster_844	OG0000008	OG0000008_Cluster_3	OG0000008_Cluster_18	shell	shell	shell	shell
bHLH	W0147	W0147_026.65	Cluster_863	Cluster_1462	OG0000003	OG0000003_Cluster_0	OG0000003_Cluster_0	shell	shell	shell	shell
bHLH	W0147	W0147_006.1351	Cluster_1432	Cluster_1058	OG0000002	OG0000002_Cluster_12	OG0000002_Cluster_0	shell	shell	shell	shell
bHLH	W0147	W0147_015.989	Cluster_1233	Cluster_1408	OG0000001	OG0000001_Cluster_16	OG0000001_Cluster_10	shell	shell	shell	shell
bHLH	W0147	W0147_023.361	Cluster_987	Cluster_1060	OG0000000	OG0000000_Cluster_0	OG0000000_Cluster_1	shell	shell	shell	shell
bHLH	W0145	W0145_037.304	Cluster_1301	Cluster_263	OG0000126	OG0000126_Cluster_5	OG0000126_Cluster_5	shell	shell	shell	shell
bHLH	W0145	W0145_025.683	Cluster_1118	Cluster_497	OG0000125	OG0000125_Cluster_5	OG0000125_Cluster_3	shell	shell	shell	shell
bHLH	W0145	W0145_020.1531	Cluster_372	Cluster_1361	OG0000124	OG0000124_Cluster_1	OG0000124_Cluster_18	shell	shell	shell	shell
bHLH	W0145	W0145_005.2201	Cluster_1349	Cluster_13	OG0000123	OG0000123_Cluster_1	OG0000123_Cluster_3	shell	shell	shell	shell
bHLH	W0145	W0145_019.1013	Cluster_563	Cluster_583	OG0000122	OG0000122_Cluster_2	OG0000122_Cluster_18	shell	shell	shell	shell
bHLH	W0145	W0145_004.946	Cluster_1210	Cluster_1062	OG0000121	OG0000121_Cluster_17	OG0000121_Cluster_23	shell	shell	shell	shell
bHLH	W0145	W0145_019.2399	Cluster_225	Cluster_397	OG0000119	OG0000119_Cluster_0	OG0000119_Cluster_0	shell	shell	shell	shell
bHLH	W0145	W0145_039.137	Cluster_764	Cluster_581	OG0000118	OG0000118_Cluster_0	OG0000118_Cluster_23	shell	shell	shell	shell
bHLH	W0145	W0145_021.1216	Cluster_604	Cluster_1184	OG0000116	OG0000116_Cluster_6	OG0000116_Cluster_17	shell	shell	shell	shell
bHLH	W0145	W0145_005.431	Cluster_936	Cluster_894	OG0000115	OG0000115_Cluster_45	OG0000115_Cluster_24	shell	shell	shell	shell
bHLH	W0145	W0145_012.230	Cluster_453	Cluster_399	OG0000114	OG0000114_Cluster_13	OG0000114_Cluster_0	shell	shell	shell	shell
bHLH	W0145	W0145_017.192	Cluster_427	Cluster_268	OG0000112	OG0000112_Cluster_2	OG0000112_Cluster_8	shell	shell	shell	shell
bHLH	W0145	W0145_036.310	Cluster_587	Cluster_910	OG0000111	OG0000111_Cluster_5	OG0000111_Cluster_1	shell	shell	shell	shell
bHLH	W0145	W0145_004.945	Cluster_1213	Cluster_1317	OG0000110	OG0000110_Cluster_6	OG0000110_Cluster_3	shell	shell	shell	shell
bHLH	W0145	W0145_026.929	Cluster_162	Cluster_102	OG0000109	OG0000109_Cluster_3	OG0000109_Cluster_16	shell	shell	shell	shell
bHLH	W0145	W0145_019.2398	Cluster_401	Cluster_1154	OG0000108	OG0000108_Cluster_5	OG0000108_Cluster_15	shell	shell	shell	shell
bHLH	W0145	W0145_038.200	Cluster_1204	Cluster_1222	OG0000106	OG0000106_Cluster_1	OG0000106_Cluster_12	shell	shell	shell	shell
bHLH	W0145	W0145_008.1082	Cluster_300	Cluster_926	OG0000104	OG0000104_Cluster_11	OG0000104_Cluster_10	shell	shell	shell	shell
bHLH	W0145	W0145_005.123	Cluster_1435	Cluster_825	OG0000103	OG0000103_Cluster_3	OG0000103_Cluster_0	shell	core	core	core
bHLH	W0145	W0145_019.1174	Cluster_688	Cluster_1057	OG0000101	OG0000101_Cluster_2	OG0000101_Cluster_15	shell	shell	shell	shell
bHLH	W0145	W0145_019.1468	Cluster_718	Cluster_1172	OG0000100	OG0000100_Cluster_2	OG0000100_Cluster_12	shell	shell	shell	shell
bHLH	W0145	W0145_028.921	Cluster_903	Cluster_802	OG0000098	OG0000098_Cluster_5	OG0000098_Cluster_0	shell	shell	shell	shell
bHLH	W0145	W0145_008.1337	Cluster_677	Cluster_314	OG0000097	OG0000097_Cluster_13	OG0000097_Cluster_22	shell	shell	shell	shell
bHLH	W0145	W0145_025.329	Cluster_980	Cluster_1056	OG0000096	OG0000096_Cluster_1	OG0000096_Cluster_2	shell	shell	shell	shell
bHLH	W0145	W0145_028.454	Cluster_1208	Cluster_110	OG0000095	OG0000095_Cluster_1	OG0000095_Cluster_1	shell	core	shell	core
bHLH	W0145	W0145_039.135	Cluster_1000	Cluster_1362	OG0000094	OG0000094_Cluster_4	OG0000094_Cluster_19	shell	core	shell	shell
bHLH	W0145	W0145_006.807	Cluster_1385	Cluster_1161	OG0000093	OG0000093_Cluster_3	OG0000093_Cluster_4	shell	shell	shell	shell
bHLH	W0145	W0145_028.645	Cluster_289	Cluster_378	OG0000091	OG0000091_Cluster_0	OG0000091_Cluster_24	shell	shell	shell	shell
bHLH	W0145	W0145_030.72	Cluster_904	Cluster_1061	OG0000082	OG0000082_Cluster_2	OG0000082_Cluster_0	shell	shell	shell	shell
bHLH	W0145	W0145_004.1036	Cluster_498	Cluster_457	OG0000081	OG0000081_Cluster_15	OG0000081_Cluster_24	shell	shell	shell	shell
bHLH	W0145	W0145_021.1885	Cluster_1260	Cluster_1331	OG0000080	OG0000080_Cluster_4	OG0000080_Cluster_11	shell	shell	shell	shell
bHLH	W0145	W0145_021.1883	Cluster_1335	Cluster_574	OG0000079	OG0000079_Cluster_0	OG0000079_Cluster_1	shell	shell	shell	shell
bHLH	W0145	W0145_020.1130	Cluster_323	Cluster_508	OG0000077	OG0000077_Cluster_9	OG0000077_Cluster_19	shell	core	shell	core
bHLH	W0145	W0145_006.472	Cluster_1002	Cluster_473	OG0000076	OG0000076_Cluster_11	OG0000076_Cluster_1	shell	shell	shell	shell
bHLH	W0145	W0145_010.59	Cluster_429	Cluster_686	OG0000074	OG0000074_Cluster_7	OG0000074_Cluster_4	shell	shell	shell	shell
bHLH	W0145	W0145_004.952	Cluster_689	Cluster_164	OG0000073	OG0000073_Cluster_3	OG0000073_Cluster_13	shell	shell	shell	shell
bHLH	W0145	W0145_024.197	Cluster_309	Cluster_1099	OG0000070	OG0000070_Cluster_0	OG0000070_Cluster_17	shell	shell	shell	shell
bHLH	W0145	W0145_014.98	Cluster_567	Cluster_788	OG0000069	OG0000069_Cluster_34	OG0000069_Cluster_19	shell	shell	shell	shell
bHLH	W0145	W0145_014.90	Cluster_257	Cluster_1212	OG0000063	OG0000063_Cluster_13	OG0000063_Cluster_7	shell	shell	shell	shell
bHLH	W0145	W0145_004.950	Cluster_719	Cluster_846	OG0000056	OG0000056_Cluster_3	OG0000056_Cluster_17	shell	shell	shell	shell
bHLH	W0145	W0145_022.424	Cluster_1329	Cluster_798	OG0000055	OG0000055_Cluster_0	OG0000055_Cluster_9	shell	core	shell	core
bHLH	W0145	W0145_007.1393	Cluster_509	Cluster_531	OG0000054	OG0000054_Cluster_4	OG0000054_Cluster_8	shell	shell	shell	shell
bHLH	W0145	W0145_019.2632	Cluster_935	Cluster_281	OG0000051	OG0000051_Cluster_1	OG0000051_Cluster_0	shell	shell	shell	shell
bHLH	W0145	W0145_023.656	Cluster_905	Cluster_1233	OG0000050	OG0000050_Cluster_8	OG0000050_Cluster_13	shell	shell	shell	shell
bHLH	W0145	W0145_016.856	Cluster_1030	Cluster_724	OG0000049	OG0000049_Cluster_15	OG0000049_Cluster_3	shell	shell	shell	shell
bHLH	W0145	W0145_010.392	Cluster_1104	Cluster_392	OG0000048	OG0000048_Cluster_2	OG0000048_Cluster_3	shell	shell	shell	shell
bHLH	W0145	W0145_006.694	Cluster_400	Cluster_159	OG0000046	OG0000046_Cluster_12	OG0000046_Cluster_3	shell	shell	shell	shell
bHLH	W0145	W0145_006.613	Cluster_572	Cluster_49	OG0000042	OG0000042_Cluster_1	OG0000042_Cluster_7	shell	shell	shell	shell
bHLH	W0145	W0145_016.59	Cluster_80	Cluster_1372	OG0000041	OG0000041_Cluster_8	OG0000041_Cluster_11	shell	shell	shell	shell
bHLH	W0145	W0145_007.1461	Cluster_990	Cluster_826	OG0000038	OG0000038_Cluster_13	OG0000038_Cluster_0	shell	shell	shell	shell
bHLH	W0145	W0145_022.635	Cluster_601	Cluster_1192	OG0000036	OG0000036_Cluster_2	OG0000036_Cluster_2	shell	core	shell	core
bHLH	W0145	W0145_016.75	Cluster_978	Cluster_405	OG0000034	OG0000034_Cluster_5	OG0000034_Cluster_6	shell	shell	shell	shell
bHLH	W0145	W0145_021.1212	Cluster_520	Cluster_1381	OG0000029	OG0000029_Cluster_2	OG0000029_Cluster_5	shell	shell	shell	shell
bHLH	W0145	W0145_005.2812	Cluster_396	Cluster_312	OG0000023	OG0000023_Cluster_4	OG0000023_Cluster_5	shell	shell	shell	shell
bHLH	W0145	W0145_022.495	Cluster_722	Cluster_1449	OG0000017	OG0000017_Cluster_0	OG0000017_Cluster_1	shell	core	shell	core
bHLH	W0145	W0145_022.151	Cluster_832	Cluster_224	OG0000015	OG0000015_Cluster_2	OG0000015_Cluster_7	shell	core	shell	core
bHLH	W0145	W0145_009.817	Cluster_492	Cluster_499	OG0000014	OG0000014_Cluster_4	OG0000014_Cluster_6	shell	shell	shell	shell
bHLH	W0145	W0145_021.1217	Cluster_835	Cluster_1409	OG0000011	OG0000011_Cluster_6	OG0000011_Cluster_11	shell	shell	shell	shell
bHLH	W0145	W0145_007.767	Cluster_1075	Cluster_844	OG0000008	OG0000008_Cluster_3	OG0000008_Cluster_18	shell	shell	shell	shell
bHLH	W0145	W0145_008.62	Cluster_863	Cluster_1462	OG0000003	OG0000003_Cluster_0	OG0000003_Cluster_0	shell	shell	shell	shell
bHLH	W0145	W0145_019.2828	Cluster_1432	Cluster_1058	OG0000002	OG0000002_Cluster_12	OG0000002_Cluster_0	shell	shell	shell	shell
bHLH	W0145	W0145_005.438	Cluster_1233	Cluster_1408	OG0000001	OG0000001_Cluster_16	OG0000001_Cluster_10	shell	shell	shell	shell
bHLH	W0145	W0145_005.1823	Cluster_987	Cluster_1060	OG0000000	OG0000000_Cluster_0	OG0000000_Cluster_1	shell	shell	shell	shell
bHLH	W0145	W0145_025.155	Cluster_1074	Cluster_697	OG0000000	OG0000000_Cluster_1	OG0000000_Cluster_3	shell	shell	shell	shell
bHLH	W0143	W0143_027.414	Cluster_136	Cluster_1029	OG0000127	OG0000127_Cluster_0	OG0000127_Cluster_2	shell	shell	shell	shell
bHLH	W0143	W0143_017.811	Cluster_1301	Cluster_263	OG0000126	OG0000126_Cluster_5	OG0000126_Cluster_5	shell	shell	shell	shell
bHLH	W0143	W0143_006.1706	Cluster_1118	Cluster_497	OG0000125	OG0000125_Cluster_5	OG0000125_Cluster_3	shell	shell	shell	shell
bHLH	W0143	W0143_008.640	Cluster_372	Cluster_1361	OG0000124	OG0000124_Cluster_1	OG0000124_Cluster_18	shell	shell	shell	shell
bHLH	W0143	W0143_047.1784	Cluster_1349	Cluster_13	OG0000123	OG0000123_Cluster_1	OG0000123_Cluster_3	shell	shell	shell	shell
bHLH	W0143	W0143_014.389	Cluster_485	Cluster_583	OG0000122	OG0000122_Cluster_1	OG0000122_Cluster_18	shell	shell	shell	shell
bHLH	W0143	W0143_052.634	Cluster_1042	Cluster_945	OG0000120	OG0000120_Cluster_6	OG0000120_Cluster_0	shell	shell	shell	shell
bHLH	W0143	W0143_014.1801	Cluster_225	Cluster_397	OG0000119	OG0000119_Cluster_0	OG0000119_Cluster_0	shell	shell	shell	shell
bHLH	W0143	W0143_033.978	Cluster_764	Cluster_581	OG0000118	OG0000118_Cluster_0	OG0000118_Cluster_23	shell	shell	shell	shell
bHLH	W0143	W0143_030.251	Cluster_604	Cluster_728	OG0000116	OG0000116_Cluster_6	OG0000116_Cluster_3	shell	shell	shell	cloud
bHLH	W0143	W0143_038.601	Cluster_427	Cluster_268	OG0000112	OG0000112_Cluster_2	OG0000112_Cluster_8	shell	shell	shell	shell
bHLH	W0143	W0143_048.107	Cluster_587	Cluster_910	OG0000111	OG0000111_Cluster_5	OG0000111_Cluster_1	shell	shell	shell	shell
bHLH	W0143	W0143_010.947	Cluster_1213	Cluster_1308	OG0000110	OG0000110_Cluster_6	OG0000110_Cluster_2	shell	cloud	shell	cloud
bHLH	W0143	W0143_009.649	Cluster_155	Cluster_102	OG0000109	OG0000109_Cluster_2	OG0000109_Cluster_16	shell	shell	shell	shell
bHLH	W0143	W0143_014.1800	Cluster_401	Cluster_1154	OG0000108	OG0000108_Cluster_5	OG0000108_Cluster_15	shell	shell	shell	shell
bHLH	W0143	W0143_026.196	Cluster_1204	Cluster_1222	OG0000106	OG0000106_Cluster_1	OG0000106_Cluster_12	shell	shell	shell	shell
bHLH	W0143	W0143_006.1473	Cluster_495	Cluster_896	OG0000105	OG0000105_Cluster_18	OG0000105_Cluster_26	shell	shell	shell	shell
bHLH	W0143	W0143_011.146	Cluster_300	Cluster_926	OG0000104	OG0000104_Cluster_11	OG0000104_Cluster_10	shell	shell	shell	shell
bHLH	W0143	W0143_032.128	Cluster_1435	Cluster_825	OG0000103	OG0000103_Cluster_3	OG0000103_Cluster_0	shell	core	core	core
bHLH	W0143	W0143_014.555	Cluster_795	Cluster_1190	OG0000101	OG0000101_Cluster_8	OG0000101_Cluster_16	shell	shell	shell	shell
bHLH	W0143	W0143_014.850	Cluster_705	Cluster_1172	OG0000100	OG0000100_Cluster_0	OG0000100_Cluster_12	shell	shell	shell	shell
bHLH	W0143	W0143_039.7	Cluster_903	Cluster_802	OG0000098	OG0000098_Cluster_5	OG0000098_Cluster_0	shell	shell	shell	shell
bHLH	W0143	W0143_037.70	Cluster_677	Cluster_314	OG0000097	OG0000097_Cluster_13	OG0000097_Cluster_22	shell	shell	shell	shell
bHLH	W0143	W0143_006.1350	Cluster_1046	Cluster_1056	OG0000096	OG0000096_Cluster_2	OG0000096_Cluster_2	shell	shell	shell	shell
bHLH	W0143	W0143_046.368	Cluster_1166	Cluster_110	OG0000095	OG0000095_Cluster_0	OG0000095_Cluster_1	shell	core	shell	core
bHLH	W0143	W0143_033.980	Cluster_1000	Cluster_1362	OG0000094	OG0000094_Cluster_4	OG0000094_Cluster_19	shell	core	shell	shell
bHLH	W0143	W0143_024.830	Cluster_1385	Cluster_1161	OG0000093	OG0000093_Cluster_3	OG0000093_Cluster_4	shell	shell	shell	shell
bHLH	W0143	W0143_006.459	Cluster_318	Cluster_35	OG0000092	OG0000092_Cluster_2	OG0000092_Cluster_31	shell	shell	shell	shell
bHLH	W0143	W0143_046.559	Cluster_289	Cluster_378	OG0000091	OG0000091_Cluster_0	OG0000091_Cluster_24	shell	shell	shell	shell
bHLH	W0143	W0143_030.922	Cluster_1325	Cluster_34	OG0000080	OG0000080_Cluster_6	OG0000080_Cluster_5	shell	cloud	shell	cloud
bHLH	W0143	W0143_030.920	Cluster_1335	Cluster_574	OG0000079	OG0000079_Cluster_0	OG0000079_Cluster_1	shell	shell	shell	shell
bHLH	W0143	W0143_008.319	Cluster_323	Cluster_508	OG0000077	OG0000077_Cluster_9	OG0000077_Cluster_19	shell	core	shell	core
bHLH	W0143	W0143_024.505	Cluster_1002	Cluster_473	OG0000076	OG0000076_Cluster_11	OG0000076_Cluster_1	shell	shell	shell	shell
bHLH	W0143	W0143_010.952	Cluster_689	Cluster_164	OG0000073	OG0000073_Cluster_2	OG0000073_Cluster_13	shell	shell	shell	shell
bHLH	W0143	W0143_013.636	Cluster_309	Cluster_1099	OG0000070	OG0000070_Cluster_0	OG0000070_Cluster_17	shell	shell	shell	shell
bHLH	W0143	W0143_013.1010	Cluster_567	Cluster_788	OG0000069	OG0000069_Cluster_34	OG0000069_Cluster_19	shell	shell	shell	shell
bHLH	W0143	W0143_043.579	Cluster_139	Cluster_395	OG0000068	OG0000068_Cluster_17	OG0000068_Cluster_0	shell	shell	shell	shell
bHLH	W0143	W0143_013.1018	Cluster_257	Cluster_1212	OG0000063	OG0000063_Cluster_13	OG0000063_Cluster_7	shell	shell	shell	shell
bHLH	W0143	W0143_010.951	Cluster_719	Cluster_846	OG0000056	OG0000056_Cluster_3	OG0000056_Cluster_17	shell	shell	shell	shell
bHLH	W0143	W0143_026.694	Cluster_1329	Cluster_798	OG0000055	OG0000055_Cluster_0	OG0000055_Cluster_9	shell	core	shell	core
bHLH	W0143	W0143_050.138	Cluster_509	Cluster_531	OG0000054	OG0000054_Cluster_4	OG0000054_Cluster_8	shell	shell	shell	shell
bHLH	W0143	W0143_014.2028	Cluster_935	Cluster_281	OG0000051	OG0000051_Cluster_1	OG0000051_Cluster_0	shell	shell	shell	shell
bHLH	W0143	W0143_006.673	Cluster_905	Cluster_1233	OG0000050	OG0000050_Cluster_8	OG0000050_Cluster_13	shell	shell	shell	shell
bHLH	W0143	W0143_056.494	Cluster_1030	Cluster_724	OG0000049	OG0000049_Cluster_15	OG0000049_Cluster_3	shell	shell	shell	shell
bHLH	W0143	W0143_022.39	Cluster_1122	Cluster_392	OG0000048	OG0000048_Cluster_4	OG0000048_Cluster_3	shell	shell	shell	shell
bHLH	W0143	W0143_024.718	Cluster_400	Cluster_159	OG0000046	OG0000046_Cluster_12	OG0000046_Cluster_3	shell	shell	shell	shell
bHLH	W0143	W0143_018.324	Cluster_80	Cluster_1372	OG0000041	OG0000041_Cluster_8	OG0000041_Cluster_11	shell	shell	shell	shell
bHLH	W0143	W0143_050.59	Cluster_990	Cluster_826	OG0000038	OG0000038_Cluster_13	OG0000038_Cluster_0	shell	shell	shell	shell
bHLH	W0143	W0143_026.483	Cluster_601	Cluster_1192	OG0000036	OG0000036_Cluster_2	OG0000036_Cluster_2	shell	core	shell	core
bHLH	W0143	W0143_018.309	Cluster_978	Cluster_405	OG0000034	OG0000034_Cluster_5	OG0000034_Cluster_6	shell	shell	shell	shell
bHLH	W0143	W0143_046.177	Cluster_513	Cluster_1472	OG0000032	OG0000032_Cluster_1	OG0000032_Cluster_2	shell	shell	shell	shell
bHLH	W0143	W0143_030.247	Cluster_520	Cluster_1381	OG0000029	OG0000029_Cluster_2	OG0000029_Cluster_5	shell	shell	shell	shell
bHLH	W0143	W0143_023.209	Cluster_396	Cluster_312	OG0000023	OG0000023_Cluster_4	OG0000023_Cluster_5	shell	shell	shell	shell
bHLH	W0143	W0143_026.626	Cluster_722	Cluster_1449	OG0000017	OG0000017_Cluster_0	OG0000017_Cluster_1	shell	core	shell	core
bHLH	W0143	W0143_026.967	Cluster_832	Cluster_224	OG0000015	OG0000015_Cluster_2	OG0000015_Cluster_7	shell	core	shell	core
bHLH	W0143	W0143_054.73	Cluster_492	Cluster_499	OG0000014	OG0000014_Cluster_4	OG0000014_Cluster_6	shell	shell	shell	shell
bHLH	W0143	W0143_030.252	Cluster_835	Cluster_1409	OG0000011	OG0000011_Cluster_6	OG0000011_Cluster_11	shell	shell	shell	shell
bHLH	W0143	W0143_060.320	Cluster_1075	Cluster_844	OG0000008	OG0000008_Cluster_3	OG0000008_Cluster_18	shell	shell	shell	shell
bHLH	W0143	W0143_059.229	Cluster_863	Cluster_1462	OG0000003	OG0000003_Cluster_0	OG0000003_Cluster_0	shell	shell	shell	shell
bHLH	W0143	W0143_014.2233	Cluster_1432	Cluster_1058	OG0000002	OG0000002_Cluster_12	OG0000002_Cluster_0	shell	shell	shell	shell
bHLH	W0143	W0143_047.53	Cluster_1233	Cluster_1408	OG0000001	OG0000001_Cluster_16	OG0000001_Cluster_10	shell	shell	shell	shell
bHLH	W0143	W0143_047.1407	Cluster_987	Cluster_1060	OG0000000	OG0000000_Cluster_0	OG0000000_Cluster_1	shell	shell	shell	shell
bHLH	W0137	W0137_005.435	Cluster_1220	Cluster_249	OG0000191	OG0000191_Cluster_0	OG0000191_Cluster_0	shell	cloud	cloud	cloud
bHLH	W0137	W0137_002.807	Cluster_136	Cluster_1029	OG0000127	OG0000127_Cluster_0	OG0000127_Cluster_2	shell	shell	shell	shell
bHLH	W0137	W0137_029.1068	Cluster_528	Cluster_1461	OG0000126	OG0000126_Cluster_0	OG0000126_Cluster_4	shell	shell	shell	shell
bHLH	W0137	W0137_030.97	Cluster_1118	Cluster_497	OG0000125	OG0000125_Cluster_5	OG0000125_Cluster_3	shell	shell	shell	shell
bHLH	W0137	W0137_005.2137	Cluster_1349	Cluster_13	OG0000123	OG0000123_Cluster_1	OG0000123_Cluster_3	shell	shell	shell	shell
bHLH	W0137	W0137_014.342	Cluster_485	Cluster_583	OG0000122	OG0000122_Cluster_1	OG0000122_Cluster_18	shell	shell	shell	shell
bHLH	W0137	W0137_016.42	Cluster_1142	Cluster_1101	OG0000121	OG0000121_Cluster_11	OG0000121_Cluster_20	shell	shell	shell	shell
bHLH	W0137	W0137_014.1759	Cluster_225	Cluster_397	OG0000119	OG0000119_Cluster_0	OG0000119_Cluster_0	shell	shell	shell	shell
bHLH	W0137	W0137_012.584	Cluster_764	Cluster_581	OG0000118	OG0000118_Cluster_0	OG0000118_Cluster_23	shell	shell	shell	shell
bHLH	W0137	W0137_003.1328	Cluster_395	Cluster_268	OG0000112	OG0000112_Cluster_1	OG0000112_Cluster_8	shell	shell	shell	shell
bHLH	W0137	W0137_002.319	Cluster_587	Cluster_910	OG0000111	OG0000111_Cluster_5	OG0000111_Cluster_1	shell	shell	shell	shell
bHLH	W0137	W0137_006.966	Cluster_162	Cluster_102	OG0000109	OG0000109_Cluster_3	OG0000109_Cluster_16	shell	shell	shell	shell
bHLH	W0137	W0137_014.1757	Cluster_401	Cluster_41	OG0000108	OG0000108_Cluster_5	OG0000108_Cluster_15	shell	shell	shell	shell
bHLH	W0137	W0137_011.869	Cluster_1204	Cluster_1222	OG0000106	OG0000106_Cluster_1	OG0000106_Cluster_12	shell	shell	shell	shell
bHLH	W0137	W0137_018.471	Cluster_246	Cluster_926	OG0000104	OG0000104_Cluster_5	OG0000104_Cluster_10	shell	shell	shell	shell
bHLH	W0137	W0137_005.110	Cluster_1435	Cluster_825	OG0000103	OG0000103_Cluster_3	OG0000103_Cluster_0	shell	core	core	core
bHLH	W0137	W0137_014.486	Cluster_795	Cluster_1190	OG0000101	OG0000101_Cluster_8	OG0000101_Cluster_16	shell	shell	shell	shell
bHLH	W0137	W0137_014.781	Cluster_718	Cluster_1172	OG0000100	OG0000100_Cluster_2	OG0000100_Cluster_12	shell	shell	shell	shell
bHLH	W0137	W0137_015.24	Cluster_903	Cluster_802	OG0000098	OG0000098_Cluster_5	OG0000098_Cluster_0	shell	shell	shell	shell
bHLH	W0137	W0137_018.252	Cluster_677	Cluster_314	OG0000097	OG0000097_Cluster_13	OG0000097_Cluster_22	shell	shell	shell	shell
bHLH	W0137	W0137_007.1333	Cluster_980	Cluster_1056	OG0000096	OG0000096_Cluster_1	OG0000096_Cluster_2	shell	shell	shell	shell
bHLH	W0137	W0137_015.494	Cluster_1208	Cluster_110	OG0000095	OG0000095_Cluster_1	OG0000095_Cluster_1	shell	core	shell	core
bHLH	W0137	W0137_012.582	Cluster_1004	Cluster_1362	OG0000094	OG0000094_Cluster_5	OG0000094_Cluster_19	shell	core	shell	shell
bHLH	W0137	W0137_008.862	Cluster_1389	Cluster_496	OG0000093	OG0000093_Cluster_4	OG0000093_Cluster_8	shell	shell	shell	shell
bHLH	W0137	W0137_007.443	Cluster_318	Cluster_35	OG0000092	OG0000092_Cluster_2	OG0000092_Cluster_31	shell	shell	shell	shell
bHLH	W0137	W0137_015.303	Cluster_289	Cluster_378	OG0000091	OG0000091_Cluster_0	OG0000091_Cluster_24	shell	shell	shell	shell
bHLH	W0137	W0137_016.287	Cluster_904	Cluster_1061	OG0000082	OG0000082_Cluster_2	OG0000082_Cluster_0	shell	shell	shell	shell
bHLH	W0137	W0137_016.133	Cluster_446	Cluster_895	OG0000081	OG0000081_Cluster_11	OG0000081_Cluster_21	shell	shell	shell	shell
bHLH	W0137	W0137_037.14	Cluster_1330	Cluster_1371	OG0000080	OG0000080_Cluster_7	OG0000080_Cluster_10	shell	shell	shell	shell
bHLH	W0137	W0137_037.13	Cluster_1335	Cluster_574	OG0000079	OG0000079_Cluster_0	OG0000079_Cluster_1	shell	shell	shell	shell
bHLH	W0137	W0137_009.1142	Cluster_323	Cluster_508	OG0000077	OG0000077_Cluster_9	OG0000077_Cluster_19	shell	core	shell	core
bHLH	W0137	W0137_016.45	Cluster_689	Cluster_164	OG0000073	OG0000073_Cluster_2	OG0000073_Cluster_13	shell	shell	shell	shell
bHLH	W0137	W0137_010.964	Cluster_309	Cluster_1099	OG0000070	OG0000070_Cluster_0	OG0000070_Cluster_17	shell	shell	shell	shell
bHLH	W0137	W0137_010.1343	Cluster_435	Cluster_233	OG0000069	OG0000069_Cluster_30	OG0000069_Cluster_18	shell	shell	shell	shell
bHLH	W0137	W0137_021.590	Cluster_68	Cluster_1354	OG0000068	OG0000068_Cluster_1	OG0000068_Cluster_8	shell	shell	shell	shell
bHLH	W0137	W0137_010.1352	Cluster_257	Cluster_1212	OG0000063	OG0000063_Cluster_13	OG0000063_Cluster_7	shell	shell	shell	shell
bHLH	W0137	W0137_016.44	Cluster_719	Cluster_846	OG0000056	OG0000056_Cluster_3	OG0000056_Cluster_17	shell	shell	shell	shell
bHLH	W0137	W0137_011.365	Cluster_1329	Cluster_798	OG0000055	OG0000055_Cluster_0	OG0000055_Cluster_9	shell	core	shell	core
bHLH	W0137	W0137_012.2250	Cluster_606	Cluster_531	OG0000054	OG0000054_Cluster_9	OG0000054_Cluster_8	shell	shell	shell	shell
bHLH	W0137	W0137_014.1996	Cluster_935	Cluster_281	OG0000051	OG0000051_Cluster_1	OG0000051_Cluster_0	shell	shell	shell	shell
bHLH	W0137	W0137_007.644	Cluster_905	Cluster_1233	OG0000050	OG0000050_Cluster_8	OG0000050_Cluster_13	shell	shell	shell	shell
bHLH	W0137	W0137_025.173	Cluster_1030	Cluster_724	OG0000049	OG0000049_Cluster_15	OG0000049_Cluster_3	shell	shell	shell	shell
bHLH	W0137	W0137_008.137	Cluster_1104	Cluster_39	OG0000048	OG0000048_Cluster_2	OG0000048_Cluster_6	shell	shell	shell	shell
bHLH	W0137	W0137_008.973	Cluster_400	Cluster_159	OG0000046	OG0000046_Cluster_12	OG0000046_Cluster_3	shell	shell	shell	shell
bHLH	W0137	W0137_008.1037	Cluster_572	Cluster_49	OG0000042	OG0000042_Cluster_1	OG0000042_Cluster_7	shell	shell	shell	shell
bHLH	W0137	W0137_012.2325	Cluster_990	Cluster_826	OG0000038	OG0000038_Cluster_13	OG0000038_Cluster_0	shell	shell	shell	shell
bHLH	W0137	W0137_011.578	Cluster_601	Cluster_1192	OG0000036	OG0000036_Cluster_2	OG0000036_Cluster_2	shell	core	shell	core
bHLH	W0137	W0137_013.646	Cluster_978	Cluster_405	OG0000034	OG0000034_Cluster_5	OG0000034_Cluster_6	shell	shell	shell	shell
bHLH	W0137	W0137_015.690	Cluster_513	Cluster_1472	OG0000032	OG0000032_Cluster_1	OG0000032_Cluster_2	shell	shell	shell	shell
bHLH	W0137	W0137_020.559	Cluster_520	Cluster_1381	OG0000029	OG0000029_Cluster_2	OG0000029_Cluster_5	shell	shell	shell	shell
bHLH	W0137	W0137_005.2739	Cluster_396	Cluster_312	OG0000023	OG0000023_Cluster_4	OG0000023_Cluster_5	shell	shell	shell	shell
bHLH	W0137	W0137_011.438	Cluster_782	Cluster_1449	OG0000017	OG0000017_Cluster_1	OG0000017_Cluster_1	shell	core	shell	core
bHLH	W0137	W0137_011.92	Cluster_832	Cluster_224	OG0000015	OG0000015_Cluster_2	OG0000015_Cluster_7	shell	core	shell	core
bHLH	W0137	W0137_022.1495	Cluster_492	Cluster_499	OG0000014	OG0000014_Cluster_4	OG0000014_Cluster_6	shell	shell	shell	shell
bHLH	W0137	W0137_020.563	Cluster_835	Cluster_1409	OG0000011	OG0000011_Cluster_6	OG0000011_Cluster_11	shell	shell	shell	shell
bHLH	W0137	W0137_012.1638	Cluster_1075	Cluster_844	OG0000008	OG0000008_Cluster_3	OG0000008_Cluster_18	shell	shell	shell	shell
bHLH	W0137	W0137_018.1490	Cluster_863	Cluster_1462	OG0000003	OG0000003_Cluster_0	OG0000003_Cluster_0	shell	shell	shell	shell
bHLH	W0137	W0137_005.1783	Cluster_987	Cluster_1060	OG0000000	OG0000000_Cluster_0	OG0000000_Cluster_1	shell	shell	shell	shell
bHLH	W0136	W0136_016.439	Cluster_1220	Cluster_249	OG0000206	OG0000206_Cluster_0	OG0000206_Cluster_0	shell	cloud	cloud	cloud
bHLH	W0136	W0136_032.412	Cluster_146	Cluster_1029	OG0000127	OG0000127_Cluster_1	OG0000127_Cluster_2	shell	shell	shell	shell
bHLH	W0136	W0136_006.535	Cluster_528	Cluster_1461	OG0000126	OG0000126_Cluster_0	OG0000126_Cluster_4	shell	shell	shell	shell
bHLH	W0136	W0136_054.100	Cluster_1118	Cluster_497	OG0000125	OG0000125_Cluster_5	OG0000125_Cluster_3	shell	shell	shell	shell
bHLH	W0136	W0136_022.1237	Cluster_1349	Cluster_13	OG0000123	OG0000123_Cluster_1	OG0000123_Cluster_3	shell	shell	shell	shell
bHLH	W0136	W0136_017.2430	Cluster_485	Cluster_583	OG0000122	OG0000122_Cluster_1	OG0000122_Cluster_18	shell	shell	shell	shell
bHLH	W0136	W0136_011.92	Cluster_1142	Cluster_1101	OG0000121	OG0000121_Cluster_11	OG0000121_Cluster_20	shell	shell	shell	shell
bHLH	W0136	W0136_005.583	Cluster_764	Cluster_581	OG0000118	OG0000118_Cluster_0	OG0000118_Cluster_23	shell	shell	shell	shell
bHLH	W0136	W0136_011.90	Cluster_1187	Cluster_1430	OG0000117	OG0000117_Cluster_7	OG0000117_Cluster_16	shell	shell	shell	shell
bHLH	W0136	W0136_028.200	Cluster_395	Cluster_268	OG0000112	OG0000112_Cluster_1	OG0000112_Cluster_8	shell	shell	shell	shell
bHLH	W0136	W0136_035.456	Cluster_587	Cluster_910	OG0000111	OG0000111_Cluster_5	OG0000111_Cluster_1	shell	shell	shell	shell
bHLH	W0136	W0136_011.93	Cluster_1213	Cluster_1317	OG0000110	OG0000110_Cluster_6	OG0000110_Cluster_3	shell	shell	shell	shell
bHLH	W0136	W0136_031.698	Cluster_162	Cluster_102	OG0000109	OG0000109_Cluster_3	OG0000109_Cluster_16	shell	shell	shell	shell
bHLH	W0136	W0136_017.1032	Cluster_401	Cluster_41	OG0000108	OG0000108_Cluster_5	OG0000108_Cluster_15	shell	shell	shell	shell
bHLH	W0136	W0136_007.187	Cluster_1204	Cluster_1222	OG0000106	OG0000106_Cluster_1	OG0000106_Cluster_12	shell	shell	shell	shell
bHLH	W0136	W0136_004.255	Cluster_300	Cluster_259	OG0000104	OG0000104_Cluster_11	OG0000104_Cluster_3	shell	cloud	shell	cloud
bHLH	W0136	W0136_016.124	Cluster_1435	Cluster_825	OG0000103	OG0000103_Cluster_3	OG0000103_Cluster_0	shell	core	core	core
bHLH	W0136	W0136_017.2288	Cluster_795	Cluster_1190	OG0000101	OG0000101_Cluster_8	OG0000101_Cluster_16	shell	shell	shell	shell
bHLH	W0136	W0136_017.1993	Cluster_718	Cluster_1172	OG0000100	OG0000100_Cluster_2	OG0000100_Cluster_12	shell	shell	shell	shell
bHLH	W0136	W0136_045.22	Cluster_903	Cluster_802	OG0000098	OG0000098_Cluster_5	OG0000098_Cluster_0	shell	shell	shell	shell
bHLH	W0136	W0136_004.482	Cluster_677	Cluster_314	OG0000097	OG0000097_Cluster_13	OG0000097_Cluster_22	shell	shell	shell	shell
bHLH	W0136	W0136_012.278	Cluster_980	Cluster_1056	OG0000096	OG0000096_Cluster_1	OG0000096_Cluster_2	shell	shell	shell	shell
bHLH	W0136	W0136_002.428	Cluster_1208	Cluster_110	OG0000095	OG0000095_Cluster_1	OG0000095_Cluster_1	shell	core	shell	core
bHLH	W0136	W0136_005.581	Cluster_1004	Cluster_1362	OG0000094	OG0000094_Cluster_5	OG0000094_Cluster_19	shell	core	shell	shell
bHLH	W0136	W0136_019.131	Cluster_1389	Cluster_496	OG0000093	OG0000093_Cluster_4	OG0000093_Cluster_8	shell	shell	shell	shell
bHLH	W0136	W0136_012.1162	Cluster_318	Cluster_35	OG0000092	OG0000092_Cluster_2	OG0000092_Cluster_31	shell	shell	shell	shell
bHLH	W0136	W0136_002.237	Cluster_289	Cluster_378	OG0000091	OG0000091_Cluster_0	OG0000091_Cluster_24	shell	shell	shell	shell
bHLH	W0136	W0136_048.159	Cluster_904	Cluster_1061	OG0000082	OG0000082_Cluster_2	OG0000082_Cluster_0	shell	shell	shell	shell
bHLH	W0136	W0136_011.2	Cluster_446	Cluster_895	OG0000081	OG0000081_Cluster_11	OG0000081_Cluster_21	shell	shell	shell	shell
bHLH	W0136	W0136_015.66	Cluster_1330	Cluster_1371	OG0000080	OG0000080_Cluster_7	OG0000080_Cluster_10	shell	shell	shell	shell
bHLH	W0136	W0136_015.67	Cluster_1335	Cluster_574	OG0000079	OG0000079_Cluster_0	OG0000079_Cluster_1	shell	shell	shell	shell
bHLH	W0136	W0136_009.362	Cluster_323	Cluster_508	OG0000077	OG0000077_Cluster_9	OG0000077_Cluster_19	shell	core	shell	core
bHLH	W0136	W0136_019.430	Cluster_1002	Cluster_473	OG0000076	OG0000076_Cluster_11	OG0000076_Cluster_1	shell	shell	shell	shell
bHLH	W0136	W0136_047.275	Cluster_429	Cluster_686	OG0000074	OG0000074_Cluster_7	OG0000074_Cluster_4	shell	shell	shell	shell
bHLH	W0136	W0136_003.713	Cluster_309	Cluster_1099	OG0000070	OG0000070_Cluster_0	OG0000070_Cluster_17	shell	shell	shell	shell
bHLH	W0136	W0136_003.339	Cluster_435	Cluster_233	OG0000069	OG0000069_Cluster_30	OG0000069_Cluster_18	shell	shell	shell	shell
bHLH	W0136	W0136_015.1376	Cluster_68	Cluster_1354	OG0000068	OG0000068_Cluster_1	OG0000068_Cluster_8	shell	shell	shell	shell
bHLH	W0136	W0136_003.330	Cluster_257	Cluster_1212	OG0000063	OG0000063_Cluster_13	OG0000063_Cluster_7	shell	shell	shell	shell
bHLH	W0136	W0136_011.89	Cluster_1222	Cluster_270	OG0000056	OG0000056_Cluster_12	OG0000056_Cluster_16	shell	shell	shell	shell
bHLH	W0136	W0136_007.685	Cluster_1329	Cluster_798	OG0000055	OG0000055_Cluster_0	OG0000055_Cluster_9	shell	core	shell	core
bHLH	W0136	W0136_005.2250	Cluster_606	Cluster_531	OG0000054	OG0000054_Cluster_9	OG0000054_Cluster_8	shell	shell	shell	shell
bHLH	W0136	W0136_017.795	Cluster_935	Cluster_281	OG0000051	OG0000051_Cluster_1	OG0000051_Cluster_0	shell	shell	shell	shell
bHLH	W0136	W0136_012.964	Cluster_905	Cluster_1233	OG0000050	OG0000050_Cluster_8	OG0000050_Cluster_13	shell	shell	shell	shell
bHLH	W0136	W0136_055.148	Cluster_1030	Cluster_724	OG0000049	OG0000049_Cluster_15	OG0000049_Cluster_3	shell	shell	shell	shell
bHLH	W0136	W0136_043.150	Cluster_1104	Cluster_39	OG0000048	OG0000048_Cluster_2	OG0000048_Cluster_6	shell	shell	shell	shell
bHLH	W0136	W0136_019.243	Cluster_400	Cluster_159	OG0000046	OG0000046_Cluster_12	OG0000046_Cluster_3	shell	shell	shell	shell
bHLH	W0136	W0136_019.304	Cluster_572	Cluster_49	OG0000042	OG0000042_Cluster_1	OG0000042_Cluster_7	shell	shell	shell	shell
bHLH	W0136	W0136_007.477	Cluster_601	Cluster_1192	OG0000036	OG0000036_Cluster_2	OG0000036_Cluster_2	shell	core	shell	core
bHLH	W0136	W0136_002.631	Cluster_513	Cluster_1472	OG0000032	OG0000032_Cluster_1	OG0000032_Cluster_2	shell	shell	shell	shell
bHLH	W0136	W0136_015.729	Cluster_520	Cluster_1381	OG0000029	OG0000029_Cluster_2	OG0000029_Cluster_5	shell	shell	shell	shell
bHLH	W0136	W0136_022.1848	Cluster_396	Cluster_312	OG0000023	OG0000023_Cluster_4	OG0000023_Cluster_5	shell	shell	shell	shell
bHLH	W0136	W0136_007.614	Cluster_782	Cluster_1449	OG0000017	OG0000017_Cluster_1	OG0000017_Cluster_1	shell	core	shell	core
bHLH	W0136	W0136_007.959	Cluster_832	Cluster_224	OG0000015	OG0000015_Cluster_2	OG0000015_Cluster_7	shell	core	shell	core
bHLH	W0136	W0136_010.79	Cluster_492	Cluster_499	OG0000014	OG0000014_Cluster_4	OG0000014_Cluster_6	shell	shell	shell	shell
bHLH	W0136	W0136_015.724	Cluster_835	Cluster_1409	OG0000011	OG0000011_Cluster_6	OG0000011_Cluster_11	shell	shell	shell	shell
bHLH	W0136	W0136_005.1639	Cluster_1075	Cluster_844	OG0000008	OG0000008_Cluster_3	OG0000008_Cluster_18	shell	shell	shell	shell
bHLH	W0136	W0136_038.65	Cluster_863	Cluster_1462	OG0000003	OG0000003_Cluster_0	OG0000003_Cluster_0	shell	shell	shell	shell
bHLH	W0136	W0136_017.590	Cluster_1432	Cluster_1058	OG0000002	OG0000002_Cluster_12	OG0000002_Cluster_0	shell	shell	shell	shell
bHLH	W0136	W0136_016.467	Cluster_839	Cluster_938	OG0000001	OG0000001_Cluster_10	OG0000001_Cluster_17	shell	shell	shell	shell
bHLH	W0136	W0136_016.445	Cluster_1233	Cluster_1408	OG0000001	OG0000001_Cluster_16	OG0000001_Cluster_10	shell	shell	shell	shell
bHLH	W0136	W0136_022.877	Cluster_987	Cluster_1060	OG0000000	OG0000000_Cluster_0	OG0000000_Cluster_1	shell	shell	shell	shell
bHLH	W0135	W0135_004.435	Cluster_1220	Cluster_249	OG0000152	OG0000152_Cluster_0	OG0000152_Cluster_0	shell	cloud	cloud	cloud
bHLH	W0135	W0135_009.803	Cluster_146	Cluster_1029	OG0000127	OG0000127_Cluster_1	OG0000127_Cluster_2	shell	shell	shell	shell
bHLH	W0135	W0135_010.1255	Cluster_1118	Cluster_497	OG0000125	OG0000125_Cluster_5	OG0000125_Cluster_3	shell	shell	shell	shell
bHLH	W0135	W0135_003.92	Cluster_372	Cluster_1361	OG0000124	OG0000124_Cluster_1	OG0000124_Cluster_18	shell	shell	shell	shell
bHLH	W0135	W0135_001.1232	Cluster_1349	Cluster_13	OG0000123	OG0000123_Cluster_1	OG0000123_Cluster_3	shell	shell	shell	shell
bHLH	W0135	W0135_006.352	Cluster_485	Cluster_583	OG0000122	OG0000122_Cluster_1	OG0000122_Cluster_18	shell	shell	shell	shell
bHLH	W0135	W0135_012.1016	Cluster_1142	Cluster_1101	OG0000121	OG0000121_Cluster_11	OG0000121_Cluster_20	shell	shell	shell	shell
bHLH	W0135	W0135_007.596	Cluster_764	Cluster_581	OG0000118	OG0000118_Cluster_0	OG0000118_Cluster_23	shell	shell	shell	shell
bHLH	W0135	W0135_015.1054	Cluster_453	Cluster_399	OG0000114	OG0000114_Cluster_13	OG0000114_Cluster_0	shell	shell	shell	shell
bHLH	W0135	W0135_022.604	Cluster_395	Cluster_268	OG0000112	OG0000112_Cluster_1	OG0000112_Cluster_8	shell	shell	shell	shell
bHLH	W0135	W0135_009.314	Cluster_587	Cluster_910	OG0000111	OG0000111_Cluster_5	OG0000111_Cluster_1	shell	shell	shell	shell
bHLH	W0135	W0135_012.1015	Cluster_1213	Cluster_1317	OG0000110	OG0000110_Cluster_6	OG0000110_Cluster_3	shell	shell	shell	shell
bHLH	W0135	W0135_016.961	Cluster_162	Cluster_102	OG0000109	OG0000109_Cluster_3	OG0000109_Cluster_16	shell	shell	shell	shell
bHLH	W0135	W0135_006.1751	Cluster_401	Cluster_41	OG0000108	OG0000108_Cluster_5	OG0000108_Cluster_15	shell	shell	shell	shell
bHLH	W0135	W0135_017.1381	Cluster_1204	Cluster_1222	OG0000106	OG0000106_Cluster_1	OG0000106_Cluster_12	shell	shell	shell	shell
bHLH	W0135	W0135_005.251	Cluster_283	Cluster_259	OG0000104	OG0000104_Cluster_9	OG0000104_Cluster_3	shell	cloud	shell	cloud
bHLH	W0135	W0135_004.118	Cluster_1435	Cluster_825	OG0000103	OG0000103_Cluster_3	OG0000103_Cluster_0	shell	core	core	core
bHLH	W0135	W0135_006.492	Cluster_795	Cluster_1190	OG0000101	OG0000101_Cluster_8	OG0000101_Cluster_16	shell	shell	shell	shell
bHLH	W0135	W0135_006.787	Cluster_718	Cluster_1172	OG0000100	OG0000100_Cluster_2	OG0000100_Cluster_12	shell	shell	shell	shell
bHLH	W0135	W0135_023.23	Cluster_903	Cluster_802	OG0000098	OG0000098_Cluster_5	OG0000098_Cluster_0	shell	shell	shell	shell
bHLH	W0135	W0135_005.471	Cluster_677	Cluster_314	OG0000097	OG0000097_Cluster_13	OG0000097_Cluster_22	shell	shell	shell	shell
bHLH	W0135	W0135_010.884	Cluster_980	Cluster_1056	OG0000096	OG0000096_Cluster_1	OG0000096_Cluster_2	shell	shell	shell	shell
bHLH	W0135	W0135_023.493	Cluster_1208	Cluster_110	OG0000095	OG0000095_Cluster_1	OG0000095_Cluster_1	shell	core	shell	core
bHLH	W0135	W0135_007.594	Cluster_1004	Cluster_1362	OG0000094	OG0000094_Cluster_5	OG0000094_Cluster_19	shell	core	shell	shell
bHLH	W0135	W0135_013.765	Cluster_1389	Cluster_496	OG0000093	OG0000093_Cluster_4	OG0000093_Cluster_8	shell	shell	shell	shell
bHLH	W0135	W0135_023.298	Cluster_289	Cluster_378	OG0000091	OG0000091_Cluster_0	OG0000091_Cluster_24	shell	shell	shell	shell
bHLH	W0135	W0135_012.1257	Cluster_904	Cluster_1061	OG0000082	OG0000082_Cluster_2	OG0000082_Cluster_0	shell	shell	shell	shell
bHLH	W0135	W0135_012.1103	Cluster_446	Cluster_895	OG0000081	OG0000081_Cluster_11	OG0000081_Cluster_21	shell	shell	shell	shell
bHLH	W0135	W0135_002.1891	Cluster_1330	Cluster_1371	OG0000080	OG0000080_Cluster_7	OG0000080_Cluster_10	shell	shell	shell	shell
bHLH	W0135	W0135_002.1890	Cluster_1335	Cluster_574	OG0000079	OG0000079_Cluster_0	OG0000079_Cluster_1	shell	shell	shell	shell
bHLH	W0135	W0135_003.457	Cluster_323	Cluster_508	OG0000077	OG0000077_Cluster_9	OG0000077_Cluster_19	shell	core	shell	core
bHLH	W0135	W0135_013.458	Cluster_1002	Cluster_473	OG0000076	OG0000076_Cluster_11	OG0000076_Cluster_1	shell	shell	shell	shell
bHLH	W0135	W0135_013.1165	Cluster_429	Cluster_686	OG0000074	OG0000074_Cluster_7	OG0000074_Cluster_4	shell	shell	shell	shell
bHLH	W0135	W0135_014.947	Cluster_309	Cluster_1099	OG0000070	OG0000070_Cluster_0	OG0000070_Cluster_17	shell	shell	shell	shell
bHLH	W0135	W0135_014.1323	Cluster_435	Cluster_233	OG0000069	OG0000069_Cluster_30	OG0000069_Cluster_18	shell	shell	shell	shell
bHLH	W0135	W0135_014.1332	Cluster_257	Cluster_1212	OG0000063	OG0000063_Cluster_13	OG0000063_Cluster_7	shell	shell	shell	shell
bHLH	W0135	W0135_012.1019	Cluster_1222	Cluster_270	OG0000056	OG0000056_Cluster_12	OG0000056_Cluster_16	shell	shell	shell	shell
bHLH	W0135	W0135_017.891	Cluster_1329	Cluster_798	OG0000055	OG0000055_Cluster_0	OG0000055_Cluster_9	shell	core	shell	core
bHLH	W0135	W0135_036.994	Cluster_606	Cluster_531	OG0000054	OG0000054_Cluster_9	OG0000054_Cluster_8	shell	shell	shell	shell
bHLH	W0135	W0135_006.1987	Cluster_935	Cluster_281	OG0000051	OG0000051_Cluster_1	OG0000051_Cluster_0	shell	shell	shell	shell
bHLH	W0135	W0135_010.201	Cluster_905	Cluster_1233	OG0000050	OG0000050_Cluster_8	OG0000050_Cluster_13	shell	shell	shell	shell
bHLH	W0135	W0135_028.150	Cluster_1030	Cluster_724	OG0000049	OG0000049_Cluster_15	OG0000049_Cluster_3	shell	shell	shell	shell
bHLH	W0135	W0135_013.1510	Cluster_1104	Cluster_39	OG0000048	OG0000048_Cluster_2	OG0000048_Cluster_6	shell	shell	shell	shell
bHLH	W0135	W0135_013.655	Cluster_400	Cluster_159	OG0000046	OG0000046_Cluster_12	OG0000046_Cluster_3	shell	shell	shell	shell
bHLH	W0135	W0135_013.589	Cluster_572	Cluster_49	OG0000042	OG0000042_Cluster_1	OG0000042_Cluster_7	shell	shell	shell	shell
bHLH	W0135	W0135_036.1069	Cluster_990	Cluster_826	OG0000038	OG0000038_Cluster_13	OG0000038_Cluster_0	shell	shell	shell	shell
bHLH	W0135	W0135_017.1098	Cluster_601	Cluster_1192	OG0000036	OG0000036_Cluster_2	OG0000036_Cluster_2	shell	core	shell	core
bHLH	W0135	W0135_019.653	Cluster_978	Cluster_405	OG0000034	OG0000034_Cluster_5	OG0000034_Cluster_6	shell	shell	shell	shell
bHLH	W0135	W0135_023.689	Cluster_544	Cluster_1472	OG0000032	OG0000032_Cluster_2	OG0000032_Cluster_2	shell	shell	shell	shell
bHLH	W0135	W0135_002.1235	Cluster_520	Cluster_1381	OG0000029	OG0000029_Cluster_2	OG0000029_Cluster_5	shell	shell	shell	shell
bHLH	W0135	W0135_001.1855	Cluster_396	Cluster_312	OG0000023	OG0000023_Cluster_4	OG0000023_Cluster_5	shell	shell	shell	shell
bHLH	W0135	W0135_017.960	Cluster_782	Cluster_1449	OG0000017	OG0000017_Cluster_1	OG0000017_Cluster_1	shell	core	shell	core
bHLH	W0135	W0135_017.614	Cluster_832	Cluster_224	OG0000015	OG0000015_Cluster_2	OG0000015_Cluster_7	shell	core	shell	core
bHLH	W0135	W0135_011.480	Cluster_492	Cluster_499	OG0000014	OG0000014_Cluster_4	OG0000014_Cluster_6	shell	shell	shell	shell
bHLH	W0135	W0135_036.388	Cluster_1075	Cluster_844	OG0000008	OG0000008_Cluster_3	OG0000008_Cluster_18	shell	shell	shell	shell
bHLH	W0135	W0135_024.62	Cluster_863	Cluster_1462	OG0000003	OG0000003_Cluster_0	OG0000003_Cluster_0	shell	shell	shell	shell
bHLH	W0135	W0135_006.2185	Cluster_1432	Cluster_1058	OG0000002	OG0000002_Cluster_12	OG0000002_Cluster_0	shell	shell	shell	shell
bHLH	W0135	W0135_004.442	Cluster_1233	Cluster_1408	OG0000001	OG0000001_Cluster_16	OG0000001_Cluster_10	shell	shell	shell	shell
bHLH	W0135	W0135_001.880	Cluster_987	Cluster_1060	OG0000000	OG0000000_Cluster_0	OG0000000_Cluster_1	shell	shell	shell	shell
bHLH	W0133	W0133_003.431	Cluster_136	Cluster_1029	OG0000127	OG0000127_Cluster_0	OG0000127_Cluster_2	shell	shell	shell	shell
bHLH	W0133	W0133_005.1060	Cluster_528	Cluster_1461	OG0000126	OG0000126_Cluster_0	OG0000126_Cluster_4	shell	shell	shell	shell
bHLH	W0133	W0133_017.368	Cluster_1118	Cluster_497	OG0000125	OG0000125_Cluster_5	OG0000125_Cluster_3	shell	shell	shell	shell
bHLH	W0133	W0133_018.91	Cluster_372	Cluster_1361	OG0000124	OG0000124_Cluster_1	OG0000124_Cluster_18	shell	shell	shell	shell
bHLH	W0133	W0133_001.852	Cluster_1349	Cluster_13	OG0000123	OG0000123_Cluster_1	OG0000123_Cluster_3	shell	shell	shell	shell
bHLH	W0133	W0133_002.2386	Cluster_485	Cluster_583	OG0000122	OG0000122_Cluster_1	OG0000122_Cluster_18	shell	shell	shell	shell
bHLH	W0133	W0133_011.318	Cluster_1142	Cluster_1101	OG0000121	OG0000121_Cluster_11	OG0000121_Cluster_20	shell	shell	shell	shell
bHLH	W0133	W0133_007.27	Cluster_1042	Cluster_945	OG0000120	OG0000120_Cluster_6	OG0000120_Cluster_0	shell	shell	shell	shell
bHLH	W0133	W0133_002.1013	Cluster_225	Cluster_397	OG0000119	OG0000119_Cluster_0	OG0000119_Cluster_0	shell	shell	shell	shell
bHLH	W0133	W0133_009.1967	Cluster_764	Cluster_581	OG0000118	OG0000118_Cluster_0	OG0000118_Cluster_23	shell	shell	shell	shell
bHLH	W0133	W0133_004.1578	Cluster_1220	Cluster_401	OG0000115	OG0000115_Cluster_54	OG0000115_Cluster_48	shell	cloud	cloud	cloud
bHLH	W0133	W0133_008.1446	Cluster_395	Cluster_268	OG0000112	OG0000112_Cluster_1	OG0000112_Cluster_8	shell	shell	shell	shell
bHLH	W0133	W0133_003.941	Cluster_587	Cluster_910	OG0000111	OG0000111_Cluster_5	OG0000111_Cluster_1	shell	shell	shell	shell
bHLH	W0133	W0133_019.654	Cluster_162	Cluster_102	OG0000109	OG0000109_Cluster_3	OG0000109_Cluster_16	shell	shell	shell	shell
bHLH	W0133	W0133_002.1014	Cluster_401	Cluster_1154	OG0000108	OG0000108_Cluster_5	OG0000108_Cluster_15	shell	shell	shell	shell
bHLH	W0133	W0133_015.191	Cluster_1204	Cluster_1222	OG0000106	OG0000106_Cluster_1	OG0000106_Cluster_12	shell	shell	shell	shell
bHLH	W0133	W0133_010.469	Cluster_283	Cluster_259	OG0000104	OG0000104_Cluster_9	OG0000104_Cluster_3	shell	cloud	shell	cloud
bHLH	W0133	W0133_004.1894	Cluster_1435	Cluster_825	OG0000103	OG0000103_Cluster_3	OG0000103_Cluster_0	shell	core	core	core
bHLH	W0133	W0133_002.2230	Cluster_795	Cluster_1190	OG0000101	OG0000101_Cluster_8	OG0000101_Cluster_16	shell	shell	shell	shell
bHLH	W0133	W0133_002.1952	Cluster_718	Cluster_1172	OG0000100	OG0000100_Cluster_2	OG0000100_Cluster_12	shell	shell	shell	shell
bHLH	W0133	W0133_016.1069	Cluster_903	Cluster_802	OG0000098	OG0000098_Cluster_5	OG0000098_Cluster_0	shell	shell	shell	shell
bHLH	W0133	W0133_010.248	Cluster_677	Cluster_314	OG0000097	OG0000097_Cluster_13	OG0000097_Cluster_22	shell	shell	shell	shell
bHLH	W0133	W0133_017.736	Cluster_980	Cluster_1056	OG0000096	OG0000096_Cluster_1	OG0000096_Cluster_2	shell	shell	shell	shell
bHLH	W0133	W0133_016.595	Cluster_1208	Cluster_110	OG0000095	OG0000095_Cluster_1	OG0000095_Cluster_1	shell	core	shell	core
bHLH	W0133	W0133_009.1969	Cluster_1004	Cluster_1362	OG0000094	OG0000094_Cluster_5	OG0000094_Cluster_19	shell	core	shell	shell
bHLH	W0133	W0133_014.778	Cluster_1389	Cluster_496	OG0000093	OG0000093_Cluster_4	OG0000093_Cluster_8	shell	shell	shell	shell
bHLH	W0133	W0133_017.1615	Cluster_318	Cluster_35	OG0000092	OG0000092_Cluster_2	OG0000092_Cluster_31	shell	shell	shell	shell
bHLH	W0133	W0133_016.788	Cluster_289	Cluster_378	OG0000091	OG0000091_Cluster_0	OG0000091_Cluster_24	shell	shell	shell	shell
bHLH	W0133	W0133_011.71	Cluster_904	Cluster_1061	OG0000082	OG0000082_Cluster_2	OG0000082_Cluster_0	shell	shell	shell	shell
bHLH	W0133	W0133_011.230	Cluster_446	Cluster_895	OG0000081	OG0000081_Cluster_11	OG0000081_Cluster_21	shell	shell	shell	shell
bHLH	W0133	W0133_020.1377	Cluster_1330	Cluster_1371	OG0000080	OG0000080_Cluster_7	OG0000080_Cluster_10	shell	shell	shell	shell
bHLH	W0133	W0133_020.1376	Cluster_1335	Cluster_574	OG0000079	OG0000079_Cluster_0	OG0000079_Cluster_1	shell	shell	shell	shell
bHLH	W0133	W0133_018.455	Cluster_323	Cluster_508	OG0000077	OG0000077_Cluster_9	OG0000077_Cluster_19	shell	core	shell	core
bHLH	W0133	W0133_014.462	Cluster_1002	Cluster_473	OG0000076	OG0000076_Cluster_11	OG0000076_Cluster_1	shell	shell	shell	shell
bHLH	W0133	W0133_011.314	Cluster_689	Cluster_164	OG0000073	OG0000073_Cluster_2	OG0000073_Cluster_13	shell	shell	shell	shell
bHLH	W0133	W0133_012.724	Cluster_309	Cluster_1099	OG0000070	OG0000070_Cluster_0	OG0000070_Cluster_17	shell	shell	shell	shell
bHLH	W0133	W0133_012.347	Cluster_567	Cluster_788	OG0000069	OG0000069_Cluster_34	OG0000069_Cluster_19	shell	shell	shell	shell
bHLH	W0133	W0133_020.59	Cluster_68	Cluster_1354	OG0000068	OG0000068_Cluster_1	OG0000068_Cluster_8	shell	shell	shell	shell
bHLH	W0133	W0133_012.338	Cluster_257	Cluster_1212	OG0000063	OG0000063_Cluster_13	OG0000063_Cluster_7	shell	shell	shell	shell
bHLH	W0133	W0133_011.316	Cluster_1222	Cluster_270	OG0000056	OG0000056_Cluster_12	OG0000056_Cluster_16	shell	shell	shell	shell
bHLH	W0133	W0133_015.688	Cluster_1329	Cluster_798	OG0000055	OG0000055_Cluster_0	OG0000055_Cluster_9	shell	core	shell	core
bHLH	W0133	W0133_009.310	Cluster_606	Cluster_531	OG0000054	OG0000054_Cluster_9	OG0000054_Cluster_8	shell	shell	shell	shell
bHLH	W0133	W0133_002.780	Cluster_935	Cluster_281	OG0000051	OG0000051_Cluster_1	OG0000051_Cluster_0	shell	shell	shell	shell
bHLH	W0133	W0133_017.1416	Cluster_905	Cluster_1233	OG0000050	OG0000050_Cluster_8	OG0000050_Cluster_13	shell	shell	shell	shell
bHLH	W0133	W0133_031.175	Cluster_1030	Cluster_724	OG0000049	OG0000049_Cluster_15	OG0000049_Cluster_3	shell	shell	shell	shell
bHLH	W0133	W0133_021.142	Cluster_1104	Cluster_39	OG0000048	OG0000048_Cluster_2	OG0000048_Cluster_6	shell	shell	shell	shell
bHLH	W0133	W0133_014.663	Cluster_400	Cluster_159	OG0000046	OG0000046_Cluster_12	OG0000046_Cluster_3	shell	shell	shell	shell
bHLH	W0133	W0133_014.598	Cluster_572	Cluster_49	OG0000042	OG0000042_Cluster_1	OG0000042_Cluster_7	shell	shell	shell	shell
bHLH	W0133	W0133_009.230	Cluster_990	Cluster_826	OG0000038	OG0000038_Cluster_13	OG0000038_Cluster_0	shell	shell	shell	shell
bHLH	W0133	W0133_015.477	Cluster_601	Cluster_1192	OG0000036	OG0000036_Cluster_2	OG0000036_Cluster_2	shell	core	shell	core
bHLH	W0133	W0133_013.644	Cluster_978	Cluster_405	OG0000034	OG0000034_Cluster_5	OG0000034_Cluster_6	shell	shell	shell	shell
bHLH	W0133	W0133_016.395	Cluster_513	Cluster_1472	OG0000032	OG0000032_Cluster_1	OG0000032_Cluster_2	shell	shell	shell	shell
bHLH	W0133	W0133_020.704	Cluster_520	Cluster_1381	OG0000029	OG0000029_Cluster_2	OG0000029_Cluster_5	shell	shell	shell	shell
bHLH	W0133	W0133_001.224	Cluster_396	Cluster_312	OG0000023	OG0000023_Cluster_4	OG0000023_Cluster_5	shell	shell	shell	shell
bHLH	W0133	W0133_015.615	Cluster_782	Cluster_1449	OG0000017	OG0000017_Cluster_1	OG0000017_Cluster_1	shell	core	shell	core
bHLH	W0133	W0133_015.968	Cluster_832	Cluster_224	OG0000015	OG0000015_Cluster_2	OG0000015_Cluster_7	shell	core	shell	core
bHLH	W0133	W0133_023.75	Cluster_492	Cluster_499	OG0000014	OG0000014_Cluster_4	OG0000014_Cluster_6	shell	shell	shell	shell
bHLH	W0133	W0133_020.710	Cluster_835	Cluster_1409	OG0000011	OG0000011_Cluster_6	OG0000011_Cluster_11	shell	shell	shell	shell
bHLH	W0133	W0133_009.924	Cluster_1075	Cluster_844	OG0000008	OG0000008_Cluster_3	OG0000008_Cluster_18	shell	shell	shell	shell
bHLH	W0133	W0133_010.1491	Cluster_863	Cluster_1462	OG0000003	OG0000003_Cluster_0	OG0000003_Cluster_0	shell	shell	shell	shell
bHLH	W0133	W0133_002.585	Cluster_1432	Cluster_1058	OG0000002	OG0000002_Cluster_12	OG0000002_Cluster_0	shell	shell	shell	shell
bHLH	W0133	W0133_004.1573	Cluster_1233	Cluster_1408	OG0000001	OG0000001_Cluster_16	OG0000001_Cluster_10	shell	shell	shell	shell
bHLH	W0133	W0133_004.225	Cluster_987	Cluster_1060	OG0000000	OG0000000_Cluster_0	OG0000000_Cluster_1	shell	shell	shell	shell
bHLH	W0108	W0108_009.431	Cluster_136	Cluster_1029	OG0000127	OG0000127_Cluster_0	OG0000127_Cluster_2	shell	shell	shell	shell
bHLH	W0108	W0108_001.837	Cluster_528	Cluster_1461	OG0000126	OG0000126_Cluster_0	OG0000126_Cluster_4	shell	shell	shell	shell
bHLH	W0108	W0108_031.377	Cluster_1118	Cluster_497	OG0000125	OG0000125_Cluster_5	OG0000125_Cluster_3	shell	shell	shell	shell
bHLH	W0108	W0108_019.1427	Cluster_372	Cluster_1361	OG0000124	OG0000124_Cluster_1	OG0000124_Cluster_18	shell	shell	shell	shell
bHLH	W0108	W0108_034.140	Cluster_1349	Cluster_13	OG0000123	OG0000123_Cluster_1	OG0000123_Cluster_3	shell	shell	shell	shell
bHLH	W0108	W0108_013.954	Cluster_485	Cluster_583	OG0000122	OG0000122_Cluster_1	OG0000122_Cluster_18	shell	shell	shell	shell
bHLH	W0108	W0108_032.1045	Cluster_225	Cluster_397	OG0000119	OG0000119_Cluster_0	OG0000119_Cluster_0	shell	shell	shell	shell
bHLH	W0108	W0108_036.252	Cluster_764	Cluster_581	OG0000118	OG0000118_Cluster_0	OG0000118_Cluster_23	shell	shell	shell	shell
bHLH	W0108	W0108_030.1281	Cluster_604	Cluster_728	OG0000116	OG0000116_Cluster_6	OG0000116_Cluster_3	shell	shell	shell	cloud
bHLH	W0108	W0108_037.136	Cluster_936	Cluster_894	OG0000115	OG0000115_Cluster_45	OG0000115_Cluster_24	shell	shell	shell	shell
bHLH	W0108	W0108_009.915	Cluster_587	Cluster_910	OG0000111	OG0000111_Cluster_5	OG0000111_Cluster_1	shell	shell	shell	shell
bHLH	W0108	W0108_039.928	Cluster_162	Cluster_420	OG0000109	OG0000109_Cluster_3	OG0000109_Cluster_14	shell	cloud	shell	cloud
bHLH	W0108	W0108_032.1046	Cluster_401	Cluster_41	OG0000108	OG0000108_Cluster_5	OG0000108_Cluster_15	shell	shell	shell	shell
bHLH	W0108	W0108_022.201	Cluster_1204	Cluster_1222	OG0000106	OG0000106_Cluster_1	OG0000106_Cluster_12	shell	shell	shell	shell
bHLH	W0108	W0108_006.864	Cluster_495	Cluster_896	OG0000105	OG0000105_Cluster_18	OG0000105_Cluster_26	shell	shell	shell	shell
bHLH	W0108	W0108_018.224	Cluster_300	Cluster_926	OG0000104	OG0000104_Cluster_11	OG0000104_Cluster_10	shell	shell	shell	shell
bHLH	W0108	W0108_037.471	Cluster_1435	Cluster_825	OG0000103	OG0000103_Cluster_3	OG0000103_Cluster_0	shell	core	core	core
bHLH	W0108	W0108_013.1120	Cluster_795	Cluster_1190	OG0000101	OG0000101_Cluster_8	OG0000101_Cluster_16	shell	shell	shell	shell
bHLH	W0108	W0108_013.1420	Cluster_718	Cluster_1172	OG0000100	OG0000100_Cluster_2	OG0000100_Cluster_12	shell	shell	shell	shell
bHLH	W0108	W0108_004.1076	Cluster_360	Cluster_1443	OG0000098	OG0000098_Cluster_0	OG0000098_Cluster_4	shell	shell	shell	shell
bHLH	W0108	W0108_018.2	Cluster_677	Cluster_314	OG0000097	OG0000097_Cluster_13	OG0000097_Cluster_22	shell	shell	shell	shell
bHLH	W0108	W0108_006.741	Cluster_980	Cluster_1056	OG0000096	OG0000096_Cluster_1	OG0000096_Cluster_2	shell	shell	shell	shell
bHLH	W0108	W0108_059.7	Cluster_980	Cluster_1056	OG0000096	OG0000096_Cluster_1	OG0000096_Cluster_2	shell	shell	shell	shell
bHLH	W0108	W0108_004.625	Cluster_1208	Cluster_110	OG0000095	OG0000095_Cluster_1	OG0000095_Cluster_1	shell	core	shell	core
bHLH	W0108	W0108_036.255	Cluster_1000	Cluster_1362	OG0000094	OG0000094_Cluster_4	OG0000094_Cluster_19	shell	core	shell	shell
bHLH	W0108	W0108_011.351	Cluster_1385	Cluster_1161	OG0000093	OG0000093_Cluster_3	OG0000093_Cluster_4	shell	shell	shell	shell
bHLH	W0108	W0108_004.817	Cluster_289	Cluster_378	OG0000091	OG0000091_Cluster_0	OG0000091_Cluster_24	shell	shell	shell	shell
bHLH	W0108	W0108_030.1954	Cluster_1325	Cluster_34	OG0000080	OG0000080_Cluster_6	OG0000080_Cluster_5	shell	cloud	shell	cloud
bHLH	W0108	W0108_030.1952	Cluster_1335	Cluster_574	OG0000079	OG0000079_Cluster_0	OG0000079_Cluster_1	shell	shell	shell	shell
bHLH	W0108	W0108_019.1092	Cluster_323	Cluster_508	OG0000077	OG0000077_Cluster_9	OG0000077_Cluster_19	shell	core	shell	core
bHLH	W0108	W0108_011.673	Cluster_1002	Cluster_473	OG0000076	OG0000076_Cluster_11	OG0000076_Cluster_1	shell	shell	shell	shell
bHLH	W0108	W0108_033.283	Cluster_290	Cluster_385	OG0000074	OG0000074_Cluster_2	OG0000074_Cluster_8	shell	shell	shell	shell
bHLH	W0108	W0108_014.290	Cluster_689	Cluster_164	OG0000073	OG0000073_Cluster_2	OG0000073_Cluster_13	shell	shell	shell	shell
bHLH	W0108	W0108_015.855	Cluster_309	Cluster_1099	OG0000070	OG0000070_Cluster_0	OG0000070_Cluster_17	shell	shell	shell	shell
bHLH	W0108	W0108_015.481	Cluster_567	Cluster_788	OG0000069	OG0000069_Cluster_34	OG0000069_Cluster_19	shell	shell	shell	shell
bHLH	W0108	W0108_015.473	Cluster_257	Cluster_1212	OG0000063	OG0000063_Cluster_13	OG0000063_Cluster_7	shell	shell	shell	shell
bHLH	W0108	W0108_014.292	Cluster_719	Cluster_846	OG0000056	OG0000056_Cluster_3	OG0000056_Cluster_17	shell	shell	shell	shell
bHLH	W0108	W0108_022.704	Cluster_1329	Cluster_798	OG0000055	OG0000055_Cluster_0	OG0000055_Cluster_9	shell	core	shell	core
bHLH	W0108	W0108_040.734	Cluster_606	Cluster_531	OG0000054	OG0000054_Cluster_9	OG0000054_Cluster_8	shell	shell	shell	shell
bHLH	W0108	W0108_032.816	Cluster_935	Cluster_281	OG0000051	OG0000051_Cluster_1	OG0000051_Cluster_0	shell	shell	shell	shell
bHLH	W0108	W0108_006.83	Cluster_905	Cluster_1233	OG0000050	OG0000050_Cluster_8	OG0000050_Cluster_13	shell	shell	shell	shell
bHLH	W0108	W0108_020.171	Cluster_1030	Cluster_724	OG0000049	OG0000049_Cluster_15	OG0000049_Cluster_3	shell	shell	shell	shell
bHLH	W0108	W0108_053.62	Cluster_1122	Cluster_392	OG0000048	OG0000048_Cluster_4	OG0000048_Cluster_3	shell	shell	shell	shell
bHLH	W0108	W0108_011.468	Cluster_400	Cluster_82	OG0000046	OG0000046_Cluster_12	OG0000046_Cluster_3	shell	shell	shell	shell
bHLH	W0108	W0108_005.257	Cluster_80	Cluster_1372	OG0000041	OG0000041_Cluster_8	OG0000041_Cluster_11	shell	shell	shell	shell
bHLH	W0108	W0108_040.801	Cluster_990	Cluster_826	OG0000038	OG0000038_Cluster_13	OG0000038_Cluster_0	shell	shell	shell	shell
bHLH	W0108	W0108_022.484	Cluster_636	Cluster_1192	OG0000036	OG0000036_Cluster_3	OG0000036_Cluster_2	shell	core	shell	core
bHLH	W0108	W0108_005.243	Cluster_978	Cluster_405	OG0000034	OG0000034_Cluster_5	OG0000034_Cluster_6	shell	shell	shell	shell
bHLH	W0108	W0108_004.421	Cluster_513	Cluster_1472	OG0000032	OG0000032_Cluster_1	OG0000032_Cluster_2	shell	shell	shell	shell
bHLH	W0108	W0108_030.1277	Cluster_520	Cluster_1381	OG0000029	OG0000029_Cluster_2	OG0000029_Cluster_5	shell	shell	shell	shell
bHLH	W0108	W0108_034.752	Cluster_396	Cluster_312	OG0000023	OG0000023_Cluster_4	OG0000023_Cluster_5	shell	shell	shell	shell
bHLH	W0108	W0108_022.630	Cluster_722	Cluster_1449	OG0000017	OG0000017_Cluster_0	OG0000017_Cluster_1	shell	core	shell	core
bHLH	W0108	W0108_010.28	Cluster_832	Cluster_224	OG0000015	OG0000015_Cluster_2	OG0000015_Cluster_7	shell	core	shell	core
bHLH	W0108	W0108_017.566	Cluster_492	Cluster_499	OG0000014	OG0000014_Cluster_4	OG0000014_Cluster_6	shell	shell	shell	shell
bHLH	W0108	W0108_030.1282	Cluster_835	Cluster_1409	OG0000011	OG0000011_Cluster_6	OG0000011_Cluster_11	shell	shell	shell	shell
bHLH	W0108	W0108_040.80	Cluster_1075	Cluster_844	OG0000008	OG0000008_Cluster_3	OG0000008_Cluster_18	shell	shell	shell	shell
bHLH	W0108	W0108_018.1231	Cluster_863	Cluster_1462	OG0000003	OG0000003_Cluster_0	OG0000003_Cluster_0	shell	shell	shell	shell
bHLH	W0108	W0108_032.608	Cluster_1432	Cluster_1058	OG0000002	OG0000002_Cluster_12	OG0000002_Cluster_0	shell	shell	shell	shell
bHLH	W0108	W0108_037.132	Cluster_292	Cluster_291	OG0000001	OG0000001_Cluster_5	OG0000001_Cluster_1	shell	shell	shell	shell
bHLH	W0108	W0108_024.1234	Cluster_987	Cluster_1060	OG0000000	OG0000000_Cluster_0	OG0000000_Cluster_1	shell	shell	shell	shell
bHLH	W0107	W0107_011.456	Cluster_136	Cluster_1029	OG0000127	OG0000127_Cluster_0	OG0000127_Cluster_2	shell	shell	shell	shell
bHLH	W0107	W0107_033.273	Cluster_1301	Cluster_263	OG0000126	OG0000126_Cluster_5	OG0000126_Cluster_5	shell	shell	shell	shell
bHLH	W0107	W0107_017.1697	Cluster_1118	Cluster_497	OG0000125	OG0000125_Cluster_5	OG0000125_Cluster_3	shell	shell	shell	shell
bHLH	W0107	W0107_003.472	Cluster_372	Cluster_1361	OG0000124	OG0000124_Cluster_2	OG0000124_Cluster_18	shell	shell	cloud	shell
bHLH	W0107	W0107_013.1099	Cluster_1349	Cluster_13	OG0000123	OG0000123_Cluster_1	OG0000123_Cluster_3	shell	shell	shell	shell
bHLH	W0107	W0107_020.65	Cluster_485	Cluster_583	OG0000122	OG0000122_Cluster_1	OG0000122_Cluster_18	shell	shell	shell	shell
bHLH	W0107	W0107_022.159	Cluster_1142	Cluster_1101	OG0000121	OG0000121_Cluster_11	OG0000121_Cluster_20	shell	shell	shell	shell
bHLH	W0107	W0107_021.673	Cluster_1042	Cluster_945	OG0000120	OG0000120_Cluster_6	OG0000120_Cluster_0	shell	shell	shell	shell
bHLH	W0107	W0107_023.1249	Cluster_225	Cluster_397	OG0000119	OG0000119_Cluster_0	OG0000119_Cluster_0	shell	shell	shell	shell
bHLH	W0107	W0107_004.558	Cluster_764	Cluster_581	OG0000118	OG0000118_Cluster_0	OG0000118_Cluster_23	shell	shell	shell	shell
bHLH	W0107	W0107_026.3	Cluster_604	Cluster_1184	OG0000116	OG0000116_Cluster_6	OG0000116_Cluster_17	shell	shell	shell	shell
bHLH	W0107	W0107_031.409	Cluster_453	Cluster_399	OG0000114	OG0000114_Cluster_13	OG0000114_Cluster_0	shell	shell	shell	shell
bHLH	W0107	W0107_007.194	Cluster_427	Cluster_268	OG0000112	OG0000112_Cluster_2	OG0000112_Cluster_8	shell	shell	shell	shell
bHLH	W0107	W0107_027.657	Cluster_162	Cluster_102	OG0000109	OG0000109_Cluster_3	OG0000109_Cluster_16	shell	shell	shell	shell
bHLH	W0107	W0107_023.1248	Cluster_401	Cluster_41	OG0000108	OG0000108_Cluster_5	OG0000108_Cluster_15	shell	shell	shell	shell
bHLH	W0107	W0107_008.1393	Cluster_1204	Cluster_1222	OG0000106	OG0000106_Cluster_1	OG0000106_Cluster_12	shell	shell	shell	shell
bHLH	W0107	W0107_017.1457	Cluster_495	Cluster_896	OG0000105	OG0000105_Cluster_18	OG0000105_Cluster_26	shell	shell	shell	shell
bHLH	W0107	W0107_010.510	Cluster_300	Cluster_926	OG0000104	OG0000104_Cluster_11	OG0000104_Cluster_10	shell	shell	shell	shell
bHLH	W0107	W0107_030.123	Cluster_1435	Cluster_825	OG0000103	OG0000103_Cluster_3	OG0000103_Cluster_0	shell	core	core	core
bHLH	W0107	W0107_023.11	Cluster_714	Cluster_1057	OG0000101	OG0000101_Cluster_3	OG0000101_Cluster_15	shell	shell	shell	shell
bHLH	W0107	W0107_023.301	Cluster_718	Cluster_1172	OG0000100	OG0000100_Cluster_2	OG0000100_Cluster_12	shell	shell	shell	shell
bHLH	W0107	W0107_009.1093	Cluster_418	Cluster_398	OG0000098	OG0000098_Cluster_2	OG0000098_Cluster_1	shell	shell	shell	shell
bHLH	W0107	W0107_010.270	Cluster_677	Cluster_314	OG0000097	OG0000097_Cluster_13	OG0000097_Cluster_22	shell	shell	shell	shell
bHLH	W0107	W0107_017.1333	Cluster_1046	Cluster_1056	OG0000096	OG0000096_Cluster_2	OG0000096_Cluster_2	shell	shell	shell	shell
bHLH	W0107	W0107_009.630	Cluster_1166	Cluster_110	OG0000095	OG0000095_Cluster_0	OG0000095_Cluster_1	shell	core	shell	core
bHLH	W0107	W0107_004.555	Cluster_1004	Cluster_1362	OG0000094	OG0000094_Cluster_5	OG0000094_Cluster_19	shell	core	shell	shell
bHLH	W0107	W0107_006.771	Cluster_1385	Cluster_496	OG0000093	OG0000093_Cluster_3	OG0000093_Cluster_8	shell	shell	shell	shell
bHLH	W0107	W0107_017.458	Cluster_318	Cluster_35	OG0000092	OG0000092_Cluster_2	OG0000092_Cluster_31	shell	shell	shell	shell
bHLH	W0107	W0107_009.824	Cluster_289	Cluster_378	OG0000091	OG0000091_Cluster_0	OG0000091_Cluster_24	shell	shell	shell	shell
bHLH	W0107	W0107_032.71	Cluster_904	Cluster_1061	OG0000082	OG0000082_Cluster_2	OG0000082_Cluster_0	shell	shell	shell	shell
bHLH	W0107	W0107_026.659	Cluster_1325	Cluster_1371	OG0000080	OG0000080_Cluster_6	OG0000080_Cluster_10	shell	shell	shell	shell
bHLH	W0107	W0107_026.657	Cluster_1335	Cluster_574	OG0000079	OG0000079_Cluster_0	OG0000079_Cluster_1	shell	shell	shell	shell
bHLH	W0107	W0107_003.149	Cluster_323	Cluster_508	OG0000077	OG0000077_Cluster_9	OG0000077_Cluster_19	shell	core	shell	core
bHLH	W0107	W0107_022.156	Cluster_689	Cluster_164	OG0000073	OG0000073_Cluster_2	OG0000073_Cluster_13	shell	shell	shell	shell
bHLH	W0107	W0107_028.1167	Cluster_309	Cluster_1099	OG0000070	OG0000070_Cluster_0	OG0000070_Cluster_17	shell	shell	shell	shell
bHLH	W0107	W0107_028.767	Cluster_567	Cluster_788	OG0000069	OG0000069_Cluster_34	OG0000069_Cluster_19	shell	shell	shell	shell
bHLH	W0107	W0107_028.759	Cluster_257	Cluster_1212	OG0000063	OG0000063_Cluster_13	OG0000063_Cluster_7	shell	shell	shell	shell
bHLH	W0107	W0107_022.158	Cluster_1222	Cluster_270	OG0000056	OG0000056_Cluster_12	OG0000056_Cluster_16	shell	shell	shell	shell
bHLH	W0107	W0107_008.901	Cluster_1329	Cluster_798	OG0000055	OG0000055_Cluster_0	OG0000055_Cluster_9	shell	core	shell	core
bHLH	W0107	W0107_004.2257	Cluster_606	Cluster_531	OG0000054	OG0000054_Cluster_9	OG0000054_Cluster_8	shell	shell	shell	shell
bHLH	W0107	W0107_023.1479	Cluster_935	Cluster_281	OG0000051	OG0000051_Cluster_1	OG0000051_Cluster_0	shell	shell	shell	shell
bHLH	W0107	W0107_017.665	Cluster_905	Cluster_1233	OG0000050	OG0000050_Cluster_8	OG0000050_Cluster_13	shell	shell	shell	shell
bHLH	W0107	W0107_024.168	Cluster_1030	Cluster_724	OG0000049	OG0000049_Cluster_15	OG0000049_Cluster_3	shell	shell	shell	shell
bHLH	W0107	W0107_006.50	Cluster_1104	Cluster_39	OG0000048	OG0000048_Cluster_2	OG0000048_Cluster_6	shell	shell	shell	shell
bHLH	W0107	W0107_006.878	Cluster_400	Cluster_159	OG0000046	OG0000046_Cluster_12	OG0000046_Cluster_3	shell	shell	shell	shell
bHLH	W0107	W0107_006.996	Cluster_572	Cluster_49	OG0000042	OG0000042_Cluster_1	OG0000042_Cluster_7	shell	shell	shell	shell
bHLH	W0107	W0107_024.964	Cluster_80	Cluster_1372	OG0000041	OG0000041_Cluster_8	OG0000041_Cluster_11	shell	shell	shell	shell
bHLH	W0107	W0107_004.2344	Cluster_990	Cluster_826	OG0000038	OG0000038_Cluster_13	OG0000038_Cluster_0	shell	shell	shell	shell
bHLH	W0107	W0107_008.1108	Cluster_636	Cluster_1192	OG0000036	OG0000036_Cluster_3	OG0000036_Cluster_2	shell	core	shell	core
bHLH	W0107	W0107_024.951	Cluster_978	Cluster_405	OG0000034	OG0000034_Cluster_5	OG0000034_Cluster_6	shell	shell	shell	shell
bHLH	W0107	W0107_009.412	Cluster_513	Cluster_1472	OG0000032	OG0000032_Cluster_1	OG0000032_Cluster_2	shell	shell	shell	shell
bHLH	W0107	W0107_019.480	Cluster_520	Cluster_1381	OG0000029	OG0000029_Cluster_2	OG0000029_Cluster_5	shell	shell	shell	shell
bHLH	W0107	W0107_013.486	Cluster_396	Cluster_312	OG0000023	OG0000023_Cluster_4	OG0000023_Cluster_5	shell	shell	shell	shell
bHLH	W0107	W0107_008.966	Cluster_722	Cluster_1449	OG0000017	OG0000017_Cluster_0	OG0000017_Cluster_1	shell	core	shell	core
bHLH	W0107	W0107_008.628	Cluster_832	Cluster_224	OG0000015	OG0000015_Cluster_2	OG0000015_Cluster_7	shell	core	shell	core
bHLH	W0107	W0107_029.76	Cluster_492	Cluster_499	OG0000014	OG0000014_Cluster_4	OG0000014_Cluster_6	shell	shell	shell	shell
bHLH	W0107	W0107_026.4	Cluster_835	Cluster_1409	OG0000011	OG0000011_Cluster_6	OG0000011_Cluster_11	shell	shell	shell	shell
bHLH	W0107	W0107_004.1633	Cluster_1075	Cluster_844	OG0000008	OG0000008_Cluster_3	OG0000008_Cluster_18	shell	shell	shell	shell
bHLH	W0107	W0107_010.1500	Cluster_863	Cluster_1462	OG0000003	OG0000003_Cluster_0	OG0000003_Cluster_0	shell	shell	shell	shell
bHLH	W0107	W0107_023.1682	Cluster_1432	Cluster_1058	OG0000002	OG0000002_Cluster_12	OG0000002_Cluster_0	shell	shell	shell	shell
bHLH	W0107	W0107_013.2850	Cluster_1220	Cluster_249	OG0000001	OG0000001_Cluster_15	OG0000001_Cluster_7	shell	cloud	cloud	cloud
bHLH	W0107	W0107_013.1480	Cluster_987	Cluster_1060	OG0000000	OG0000000_Cluster_0	OG0000000_Cluster_1	shell	shell	shell	shell
bHLH	W0103	W0103_042.420	Cluster_136	Cluster_1029	OG0000127	OG0000127_Cluster_0	OG0000127_Cluster_2	shell	shell	shell	shell
bHLH	W0103	W0103_030.565	Cluster_1301	Cluster_263	OG0000126	OG0000126_Cluster_5	OG0000126_Cluster_5	shell	shell	shell	shell
bHLH	W0103	W0103_048.328	Cluster_1118	Cluster_497	OG0000125	OG0000125_Cluster_5	OG0000125_Cluster_3	shell	shell	shell	shell
bHLH	W0103	W0103_049.172	Cluster_481	Cluster_539	OG0000124	OG0000124_Cluster_7	OG0000124_Cluster_8	shell	shell	shell	shell
bHLH	W0103	W0103_009.1078	Cluster_1349	Cluster_13	OG0000123	OG0000123_Cluster_1	OG0000123_Cluster_3	shell	shell	shell	shell
bHLH	W0103	W0103_010.962	Cluster_1142	Cluster_1101	OG0000121	OG0000121_Cluster_11	OG0000121_Cluster_20	shell	shell	shell	shell
bHLH	W0103	W0103_057.97	Cluster_1042	Cluster_945	OG0000120	OG0000120_Cluster_6	OG0000120_Cluster_0	shell	shell	shell	shell
bHLH	W0103	W0103_036.999	Cluster_225	Cluster_397	OG0000119	OG0000119_Cluster_0	OG0000119_Cluster_0	shell	shell	shell	shell
bHLH	W0103	W0103_028.1616	Cluster_764	Cluster_581	OG0000118	OG0000118_Cluster_0	OG0000118_Cluster_23	shell	shell	shell	shell
bHLH	W0103	W0103_015.744	Cluster_604	Cluster_1184	OG0000116	OG0000116_Cluster_6	OG0000116_Cluster_17	shell	shell	shell	shell
bHLH	W0103	W0103_011.244	Cluster_215	Cluster_266	OG0000114	OG0000114_Cluster_7	OG0000114_Cluster_5	shell	shell	shell	shell
bHLH	W0103	W0103_045.577	Cluster_395	Cluster_268	OG0000112	OG0000112_Cluster_1	OG0000112_Cluster_8	shell	shell	shell	shell
bHLH	W0103	W0103_042.889	Cluster_587	Cluster_910	OG0000111	OG0000111_Cluster_5	OG0000111_Cluster_1	shell	shell	shell	shell
bHLH	W0103	W0103_033.936	Cluster_155	Cluster_102	OG0000109	OG0000109_Cluster_2	OG0000109_Cluster_16	shell	shell	shell	shell
bHLH	W0103	W0103_036.998	Cluster_401	Cluster_41	OG0000108	OG0000108_Cluster_5	OG0000108_Cluster_15	shell	shell	shell	shell
bHLH	W0103	W0103_025.771	Cluster_1204	Cluster_1222	OG0000106	OG0000106_Cluster_1	OG0000106_Cluster_12	shell	shell	shell	shell
bHLH	W0103	W0103_048.558	Cluster_495	Cluster_896	OG0000105	OG0000105_Cluster_18	OG0000105_Cluster_26	shell	shell	shell	shell
bHLH	W0103	W0103_013.988	Cluster_283	Cluster_259	OG0000104	OG0000104_Cluster_9	OG0000104_Cluster_3	shell	cloud	shell	cloud
bHLH	W0103	W0103_056.16	Cluster_1435	Cluster_825	OG0000103	OG0000103_Cluster_3	OG0000103_Cluster_0	shell	core	core	core
bHLH	W0103	W0103_036.60	Cluster_718	Cluster_1172	OG0000100	OG0000100_Cluster_2	OG0000100_Cluster_12	shell	shell	shell	shell
bHLH	W0103	W0103_001.1088	Cluster_418	Cluster_398	OG0000098	OG0000098_Cluster_2	OG0000098_Cluster_1	shell	shell	shell	shell
bHLH	W0103	W0103_013.1212	Cluster_677	Cluster_314	OG0000097	OG0000097_Cluster_13	OG0000097_Cluster_22	shell	shell	shell	shell
bHLH	W0103	W0103_048.676	Cluster_1046	Cluster_1056	OG0000096	OG0000096_Cluster_2	OG0000096_Cluster_2	shell	shell	shell	shell
bHLH	W0103	W0103_001.641	Cluster_1208	Cluster_110	OG0000095	OG0000095_Cluster_1	OG0000095_Cluster_1	shell	core	shell	core
bHLH	W0103	W0103_028.1619	Cluster_1000	Cluster_1362	OG0000094	OG0000094_Cluster_4	OG0000094_Cluster_19	shell	core	shell	shell
bHLH	W0103	W0103_027.796	Cluster_1389	Cluster_496	OG0000093	OG0000093_Cluster_4	OG0000093_Cluster_8	shell	shell	shell	shell
bHLH	W0103	W0103_014.440	Cluster_318	Cluster_35	OG0000092	OG0000092_Cluster_2	OG0000092_Cluster_31	shell	shell	shell	shell
bHLH	W0103	W0103_001.827	Cluster_289	Cluster_378	OG0000091	OG0000091_Cluster_0	OG0000091_Cluster_24	shell	shell	shell	shell
bHLH	W0103	W0103_010.1204	Cluster_904	Cluster_1061	OG0000082	OG0000082_Cluster_2	OG0000082_Cluster_0	shell	shell	shell	shell
bHLH	W0103	W0103_015.68	Cluster_1260	Cluster_1331	OG0000080	OG0000080_Cluster_4	OG0000080_Cluster_11	shell	shell	shell	shell
bHLH	W0103	W0103_015.69	Cluster_1335	Cluster_574	OG0000079	OG0000079_Cluster_0	OG0000079_Cluster_1	shell	shell	shell	shell
bHLH	W0103	W0103_035.48	Cluster_323	Cluster_508	OG0000077	OG0000077_Cluster_9	OG0000077_Cluster_19	shell	core	shell	core
bHLH	W0103	W0103_016.77	Cluster_429	Cluster_686	OG0000074	OG0000074_Cluster_7	OG0000074_Cluster_4	shell	shell	shell	shell
bHLH	W0103	W0103_010.968	Cluster_689	Cluster_164	OG0000073	OG0000073_Cluster_2	OG0000073_Cluster_13	shell	shell	shell	shell
bHLH	W0103	W0103_020.286	Cluster_309	Cluster_1099	OG0000070	OG0000070_Cluster_0	OG0000070_Cluster_17	shell	shell	shell	shell
bHLH	W0103	W0103_039.492	Cluster_435	Cluster_233	OG0000069	OG0000069_Cluster_30	OG0000069_Cluster_18	shell	shell	shell	shell
bHLH	W0103	W0103_039.484	Cluster_257	Cluster_1212	OG0000063	OG0000063_Cluster_13	OG0000063_Cluster_7	shell	shell	shell	shell
bHLH	W0103	W0103_025.283	Cluster_1329	Cluster_798	OG0000055	OG0000055_Cluster_0	OG0000055_Cluster_9	shell	core	shell	core
bHLH	W0103	W0103_051.57	Cluster_606	Cluster_531	OG0000054	OG0000054_Cluster_9	OG0000054_Cluster_8	shell	shell	shell	shell
bHLH	W0103	W0103_036.1229	Cluster_935	Cluster_281	OG0000051	OG0000051_Cluster_1	OG0000051_Cluster_0	shell	shell	shell	shell
bHLH	W0103	W0103_014.233	Cluster_905	Cluster_1233	OG0000050	OG0000050_Cluster_8	OG0000050_Cluster_13	shell	shell	shell	shell
bHLH	W0103	W0103_005.522	Cluster_1030	Cluster_724	OG0000049	OG0000049_Cluster_15	OG0000049_Cluster_3	shell	shell	shell	shell
bHLH	W0103	W0103_016.413	Cluster_1104	Cluster_39	OG0000048	OG0000048_Cluster_2	OG0000048_Cluster_6	shell	shell	shell	shell
bHLH	W0103	W0103_027.677	Cluster_400	Cluster_82	OG0000046	OG0000046_Cluster_12	OG0000046_Cluster_3	shell	shell	shell	shell
bHLH	W0103	W0103_027.609	Cluster_572	Cluster_49	OG0000042	OG0000042_Cluster_1	OG0000042_Cluster_7	shell	shell	shell	shell
bHLH	W0103	W0103_053.277	Cluster_80	Cluster_1372	OG0000041	OG0000041_Cluster_8	OG0000041_Cluster_11	shell	shell	shell	shell
bHLH	W0103	W0103_025.492	Cluster_636	Cluster_1192	OG0000036	OG0000036_Cluster_3	OG0000036_Cluster_2	shell	core	shell	core
bHLH	W0103	W0103_053.262	Cluster_978	Cluster_405	OG0000034	OG0000034_Cluster_5	OG0000034_Cluster_6	shell	shell	shell	shell
bHLH	W0103	W0103_001.425	Cluster_544	Cluster_1472	OG0000032	OG0000032_Cluster_2	OG0000032_Cluster_2	shell	shell	shell	shell
bHLH	W0103	W0103_017.2	Cluster_520	Cluster_1381	OG0000029	OG0000029_Cluster_2	OG0000029_Cluster_5	shell	shell	shell	shell
bHLH	W0103	W0103_009.466	Cluster_396	Cluster_312	OG0000023	OG0000023_Cluster_4	OG0000023_Cluster_5	shell	shell	shell	shell
bHLH	W0103	W0103_025.353	Cluster_782	Cluster_1449	OG0000017	OG0000017_Cluster_1	OG0000017_Cluster_1	shell	core	shell	core
bHLH	W0103	W0103_025.19	Cluster_832	Cluster_224	OG0000015	OG0000015_Cluster_2	OG0000015_Cluster_7	shell	core	shell	core
bHLH	W0103	W0103_012.1889	Cluster_492	Cluster_499	OG0000014	OG0000014_Cluster_4	OG0000014_Cluster_6	shell	shell	shell	shell
bHLH	W0103	W0103_015.743	Cluster_835	Cluster_1409	OG0000011	OG0000011_Cluster_6	OG0000011_Cluster_11	shell	shell	shell	shell
bHLH	W0103	W0103_028.514	Cluster_1075	Cluster_844	OG0000008	OG0000008_Cluster_3	OG0000008_Cluster_18	shell	shell	shell	shell
bHLH	W0103	W0103_063.62	Cluster_863	Cluster_1462	OG0000003	OG0000003_Cluster_0	OG0000003_Cluster_0	shell	shell	shell	shell
bHLH	W0103	W0103_036.1436	Cluster_1432	Cluster_1058	OG0000002	OG0000002_Cluster_12	OG0000002_Cluster_0	shell	shell	shell	shell
bHLH	W0103	W0103_008.298	Cluster_839	Cluster_1452	OG0000001	OG0000001_Cluster_10	OG0000001_Cluster_17	shell	cloud	shell	shell
bHLH	W0103	W0103_075.8	Cluster_1233	Cluster_1408	OG0000001	OG0000001_Cluster_16	OG0000001_Cluster_10	shell	shell	shell	shell
bHLH	W0103	W0103_101.1	Cluster_1233	Cluster_1408	OG0000001	OG0000001_Cluster_16	OG0000001_Cluster_10	shell	shell	shell	shell
bHLH	W0103	W0103_203.1	Cluster_1233	Cluster_1408	OG0000001	OG0000001_Cluster_16	OG0000001_Cluster_10	shell	shell	shell	shell
bHLH	W0103	W0103_223.1	Cluster_1233	Cluster_1408	OG0000001	OG0000001_Cluster_16	OG0000001_Cluster_10	shell	shell	shell	shell
bHLH	W0103	W0103_009.1459	Cluster_987	Cluster_1060	OG0000000	OG0000000_Cluster_0	OG0000000_Cluster_1	shell	shell	shell	shell
bHLH	W0103	W0103_048.842	Cluster_1074	Cluster_697	OG0000000	OG0000000_Cluster_1	OG0000000_Cluster_3	shell	shell	shell	shell
bHLH	OM1952	OM1952_010.795	Cluster_136	Cluster_655	OG0000127	OG0000127_Cluster_0	OG0000127_Cluster_1	shell	cloud	shell	cloud
bHLH	OM1952	OM1952_031.3958	Cluster_1118	Cluster_497	OG0000125	OG0000125_Cluster_5	OG0000125_Cluster_3	shell	shell	shell	shell
bHLH	OM1952	OM1952_016.2330	Cluster_563	Cluster_664	OG0000122	OG0000122_Cluster_2	OG0000122_Cluster_17	shell	cloud	shell	cloud
bHLH	OM1952	OM1952_016.991	Cluster_225	Cluster_397	OG0000119	OG0000119_Cluster_0	OG0000119_Cluster_0	shell	shell	shell	shell
bHLH	OM1952	OM1952_015.539	Cluster_764	Cluster_581	OG0000118	OG0000118_Cluster_0	OG0000118_Cluster_23	shell	shell	shell	shell
bHLH	OM1952	OM1952_038.195	Cluster_427	Cluster_684	OG0000112	OG0000112_Cluster_2	OG0000112_Cluster_7	shell	cloud	shell	cloud
bHLH	OM1952	OM1952_016.2181	Cluster_795	Cluster_1190	OG0000101	OG0000101_Cluster_8	OG0000101_Cluster_16	shell	shell	shell	shell
bHLH	OM1952	OM1952_011.2987	Cluster_903	Cluster_802	OG0000098	OG0000098_Cluster_5	OG0000098_Cluster_0	shell	shell	shell	shell
bHLH	OM1952	OM1952_011.2549	Cluster_1166	Cluster_110	OG0000095	OG0000095_Cluster_0	OG0000095_Cluster_1	shell	core	shell	core
bHLH	OM1952	OM1952_037.224	Cluster_498	Cluster_457	OG0000081	OG0000081_Cluster_15	OG0000081_Cluster_24	shell	shell	shell	shell
bHLH	OM1952	OM1952_009.64	Cluster_1335	Cluster_650	OG0000079	OG0000079_Cluster_0	OG0000079_Cluster_0	shell	cloud	shell	cloud
bHLH	OM1952	OM1952_045.1033	Cluster_323	Cluster_508	OG0000077	OG0000077_Cluster_9	OG0000077_Cluster_19	shell	core	shell	core
bHLH	OM1952	OM1952_030.1141	Cluster_377	Cluster_713	OG0000070	OG0000070_Cluster_4	OG0000070_Cluster_18	shell	shell	shell	shell
bHLH	OM1952	OM1952_055.2051	Cluster_1329	Cluster_798	OG0000055	OG0000055_Cluster_0	OG0000055_Cluster_9	shell	core	shell	core
bHLH	OM1952	OM1952_015.2169	Cluster_606	Cluster_531	OG0000054	OG0000054_Cluster_9	OG0000054_Cluster_8	shell	shell	shell	shell
bHLH	OM1952	OM1952_016.772	Cluster_935	Cluster_281	OG0000051	OG0000051_Cluster_1	OG0000051_Cluster_0	shell	shell	shell	shell
bHLH	OM1952	OM1952_031.188	Cluster_1030	Cluster_724	OG0000049	OG0000049_Cluster_15	OG0000049_Cluster_3	shell	shell	shell	shell
bHLH	OM1952	OM1952_053.673	Cluster_400	Cluster_159	OG0000046	OG0000046_Cluster_12	OG0000046_Cluster_3	shell	shell	shell	shell
bHLH	OM1952	OM1952_053.598	Cluster_572	Cluster_49	OG0000042	OG0000042_Cluster_1	OG0000042_Cluster_7	shell	shell	shell	shell
bHLH	OM1952	OM1952_055.2256	Cluster_636	Cluster_1192	OG0000036	OG0000036_Cluster_3	OG0000036_Cluster_2	shell	core	shell	core
bHLH	OM1952	OM1952_054.2642	Cluster_396	Cluster_312	OG0000023	OG0000023_Cluster_4	OG0000023_Cluster_5	shell	shell	shell	shell
bHLH	OM1952	OM1952_055.2120	Cluster_782	Cluster_1449	OG0000017	OG0000017_Cluster_1	OG0000017_Cluster_1	shell	core	shell	core
bHLH	OM1952	OM1952_055.1795	Cluster_832	Cluster_1447	OG0000015	OG0000015_Cluster_2	OG0000015_Cluster_14	shell	cloud	shell	cloud
bHLH	OM1952	OM1952_011.82	Cluster_492	Cluster_499	OG0000014	OG0000014_Cluster_4	OG0000014_Cluster_6	shell	shell	shell	shell
bHLH	OM1952	OM1952_009.692	Cluster_835	Cluster_651	OG0000011	OG0000011_Cluster_8	OG0000011_Cluster_3	shell	cloud	cloud	cloud
bHLH	OM1952	OM1952_015.1576	Cluster_1075	Cluster_844	OG0000008	OG0000008_Cluster_3	OG0000008_Cluster_18	shell	shell	shell	shell
bHLH	OM1952	OM1952_053.3038	Cluster_969	Cluster_1041	OG0000003	OG0000003_Cluster_2	OG0000003_Cluster_3	shell	shell	shell	shell
bHLH	OM1952	OM1952_016.570	Cluster_1432	Cluster_1058	OG0000002	OG0000002_Cluster_12	OG0000002_Cluster_0	shell	shell	shell	shell
bHLH	OM1952	OM1952_054.1731	Cluster_987	Cluster_1060	OG0000000	OG0000000_Cluster_0	OG0000000_Cluster_1	shell	shell	shell	shell
bHLH	OL3102	OL3102_024.1050	Cluster_225	Cluster_435	OG0000182	OG0000182_Cluster_0	OG0000182_Cluster_0	shell	cloud	cloud	cloud
bHLH	OL3102	OL3102_066.403	Cluster_146	Cluster_1029	OG0000127	OG0000127_Cluster_1	OG0000127_Cluster_2	shell	shell	shell	shell
bHLH	OL3102	OL3102_011.750	Cluster_1301	Cluster_263	OG0000126	OG0000126_Cluster_5	OG0000126_Cluster_5	shell	shell	shell	shell
bHLH	OL3102	OL3102_369.337	Cluster_1118	Cluster_497	OG0000125	OG0000125_Cluster_5	OG0000125_Cluster_3	shell	shell	shell	shell
bHLH	OL3102	OL3102_020.370	Cluster_563	Cluster_414	OG0000122	OG0000122_Cluster_2	OG0000122_Cluster_16	shell	cloud	shell	cloud
bHLH	OL3102	OL3102_004.492	Cluster_764	Cluster_581	OG0000118	OG0000118_Cluster_0	OG0000118_Cluster_23	shell	shell	shell	shell
bHLH	OL3102	OL3102_008.179	Cluster_395	Cluster_268	OG0000112	OG0000112_Cluster_1	OG0000112_Cluster_8	shell	shell	shell	shell
bHLH	OL3102	OL3102_066.851	Cluster_587	Cluster_409	OG0000111	OG0000111_Cluster_5	OG0000111_Cluster_18	shell	cloud	shell	cloud
bHLH	OL3102	OL3102_029.620	Cluster_155	Cluster_102	OG0000109	OG0000109_Cluster_2	OG0000109_Cluster_16	shell	shell	shell	shell
bHLH	OL3102	OL3102_024.1049	Cluster_401	Cluster_1154	OG0000108	OG0000108_Cluster_5	OG0000108_Cluster_15	shell	shell	shell	shell
bHLH	OL3102	OL3102_369.570	Cluster_495	Cluster_896	OG0000105	OG0000105_Cluster_18	OG0000105_Cluster_26	shell	shell	shell	shell
bHLH	OL3102	OL3102_006.489	Cluster_300	Cluster_1221	OG0000104	OG0000104_Cluster_11	OG0000104_Cluster_11	shell	shell	shell	shell
bHLH	OL3102	OL3102_367.24	Cluster_903	Cluster_802	OG0000098	OG0000098_Cluster_5	OG0000098_Cluster_0	shell	shell	shell	shell
bHLH	OL3102	OL3102_369.700	Cluster_980	Cluster_1056	OG0000096	OG0000096_Cluster_1	OG0000096_Cluster_2	shell	shell	shell	shell
bHLH	OL3102	OL3102_367.467	Cluster_1166	Cluster_1183	OG0000095	OG0000095_Cluster_0	OG0000095_Cluster_2	shell	cloud	shell	cloud
bHLH	OL3102	OL3102_014.822	Cluster_1385	Cluster_1161	OG0000093	OG0000093_Cluster_3	OG0000093_Cluster_4	shell	shell	shell	shell
bHLH	OL3102	OL3102_364.1037	Cluster_446	Cluster_130	OG0000081	OG0000081_Cluster_11	OG0000081_Cluster_22	shell	shell	shell	shell
bHLH	OL3102	OL3102_025.697	Cluster_1260	Cluster_721	OG0000080	OG0000080_Cluster_4	OG0000080_Cluster_2	shell	cloud	shell	cloud
bHLH	OL3102	OL3102_025.696	Cluster_1335	Cluster_574	OG0000079	OG0000079_Cluster_0	OG0000079_Cluster_1	shell	shell	shell	shell
bHLH	OL3102	OL3102_007.1033	Cluster_323	Cluster_508	OG0000077	OG0000077_Cluster_9	OG0000077_Cluster_19	shell	core	shell	core
bHLH	OL3102	OL3102_014.450	Cluster_429	Cluster_686	OG0000074	OG0000074_Cluster_7	OG0000074_Cluster_4	shell	shell	shell	shell
bHLH	OL3102	OL3102_364.941	Cluster_689	Cluster_164	OG0000073	OG0000073_Cluster_3	OG0000073_Cluster_13	shell	shell	shell	shell
bHLH	OL3102	OL3102_364.939	Cluster_1106	Cluster_448	OG0000073	OG0000073_Cluster_11	OG0000073_Cluster_11	shell	cloud	shell	cloud
bHLH	OL3102	OL3102_015.235	Cluster_377	Cluster_713	OG0000070	OG0000070_Cluster_4	OG0000070_Cluster_18	shell	shell	shell	shell
bHLH	OL3102	OL3102_052.39	Cluster_567	Cluster_788	OG0000069	OG0000069_Cluster_34	OG0000069_Cluster_19	shell	shell	shell	shell
bHLH	OL3102	OL3102_052.44	Cluster_257	Cluster_1212	OG0000063	OG0000063_Cluster_13	OG0000063_Cluster_7	shell	shell	shell	shell
bHLH	OL3102	OL3102_030.380	Cluster_1329	Cluster_798	OG0000055	OG0000055_Cluster_0	OG0000055_Cluster_9	shell	core	shell	core
bHLH	OL3102	OL3102_003.308	Cluster_606	Cluster_531	OG0000054	OG0000054_Cluster_9	OG0000054_Cluster_8	shell	shell	shell	shell
bHLH	OL3102	OL3102_042.810	Cluster_810	Cluster_753	OG0000051	OG0000051_Cluster_0	OG0000051_Cluster_1	shell	shell	shell	shell
bHLH	OL3102	OL3102_002.165	Cluster_1030	Cluster_724	OG0000049	OG0000049_Cluster_15	OG0000049_Cluster_3	shell	shell	shell	shell
bHLH	OL3102	OL3102_014.138	Cluster_1122	Cluster_431	OG0000048	OG0000048_Cluster_4	OG0000048_Cluster_0	shell	cloud	shell	cloud
bHLH	OL3102	OL3102_014.932	Cluster_400	Cluster_159	OG0000046	OG0000046_Cluster_12	OG0000046_Cluster_3	shell	shell	shell	shell
bHLH	OL3102	OL3102_014.992	Cluster_572	Cluster_49	OG0000042	OG0000042_Cluster_1	OG0000042_Cluster_7	shell	shell	shell	shell
bHLH	OL3102	OL3102_003.236	Cluster_1091	Cluster_784	OG0000038	OG0000038_Cluster_14	OG0000038_Cluster_4	shell	shell	shell	shell
bHLH	OL3102	OL3102_030.580	Cluster_636	Cluster_1192	OG0000036	OG0000036_Cluster_3	OG0000036_Cluster_2	shell	core	shell	core
bHLH	OL3102	OL3102_367.658	Cluster_513	Cluster_449	OG0000032	OG0000032_Cluster_1	OG0000032_Cluster_7	shell	cloud	shell	cloud
bHLH	OL3102	OL3102_025.100	Cluster_520	Cluster_1381	OG0000029	OG0000029_Cluster_2	OG0000029_Cluster_5	shell	shell	shell	shell
bHLH	OL3102	OL3102_021.331	Cluster_396	Cluster_312	OG0000023	OG0000023_Cluster_4	OG0000023_Cluster_5	shell	shell	shell	shell
bHLH	OL3102	OL3102_028.2126	Cluster_492	Cluster_499	OG0000014	OG0000014_Cluster_4	OG0000014_Cluster_6	shell	shell	shell	shell
bHLH	OL3102	OL3102_004.1545	Cluster_1075	Cluster_844	OG0000008	OG0000008_Cluster_2	OG0000008_Cluster_18	shell	shell	cloud	shell
bHLH	OL3102	OL3102_016.19	Cluster_969	Cluster_1041	OG0000003	OG0000003_Cluster_2	OG0000003_Cluster_3	shell	shell	shell	shell
bHLH	OL3102	OL3102_042.616	Cluster_1432	Cluster_1058	OG0000002	OG0000002_Cluster_12	OG0000002_Cluster_0	shell	shell	shell	shell
bHLH	OL3102	OL3102_001.587	Cluster_987	Cluster_1049	OG0000000	OG0000000_Cluster_0	OG0000000_Cluster_0	shell	cloud	shell	cloud
bHLH	OL3101	OL3101_015.999	Cluster_225	Cluster_397	OG0000132	OG0000132_Cluster_0	OG0000132_Cluster_0	shell	shell	cloud	cloud
bHLH	OL3101	OL3101_023.742	Cluster_146	Cluster_1029	OG0000127	OG0000127_Cluster_1	OG0000127_Cluster_2	shell	shell	shell	shell
bHLH	OL3101	OL3101_038.37	Cluster_1301	Cluster_263	OG0000126	OG0000126_Cluster_5	OG0000126_Cluster_5	shell	shell	shell	shell
bHLH	OL3101	OL3101_014.351	Cluster_1118	Cluster_497	OG0000125	OG0000125_Cluster_5	OG0000125_Cluster_3	shell	shell	shell	shell
bHLH	OL3101	OL3101_018.17	Cluster_563	Cluster_414	OG0000122	OG0000122_Cluster_2	OG0000122_Cluster_16	shell	cloud	shell	cloud
bHLH	OL3101	OL3101_022.1899	Cluster_764	Cluster_581	OG0000118	OG0000118_Cluster_0	OG0000118_Cluster_23	shell	shell	shell	shell
bHLH	OL3101	OL3101_031.189	Cluster_395	Cluster_268	OG0000112	OG0000112_Cluster_1	OG0000112_Cluster_8	shell	shell	shell	shell
bHLH	OL3101	OL3101_006.12	Cluster_162	Cluster_420	OG0000109	OG0000109_Cluster_3	OG0000109_Cluster_14	shell	cloud	shell	cloud
bHLH	OL3101	OL3101_015.1000	Cluster_401	Cluster_1154	OG0000108	OG0000108_Cluster_5	OG0000108_Cluster_15	shell	shell	shell	shell
bHLH	OL3101	OL3101_030.115	Cluster_300	Cluster_1221	OG0000104	OG0000104_Cluster_11	OG0000104_Cluster_11	shell	shell	shell	shell
bHLH	OL3101	OL3101_025.25	Cluster_903	Cluster_802	OG0000098	OG0000098_Cluster_5	OG0000098_Cluster_0	shell	shell	shell	shell
bHLH	OL3101	OL3101_019.542	Cluster_980	Cluster_1056	OG0000096	OG0000096_Cluster_1	OG0000096_Cluster_2	shell	shell	shell	shell
bHLH	OL3101	OL3101_025.466	Cluster_1166	Cluster_1183	OG0000095	OG0000095_Cluster_0	OG0000095_Cluster_2	shell	cloud	shell	cloud
bHLH	OL3101	OL3101_022.1901	Cluster_1000	Cluster_1026	OG0000094	OG0000094_Cluster_4	OG0000094_Cluster_6	shell	cloud	shell	cloud
bHLH	OL3101	OL3101_027.87	Cluster_1385	Cluster_1161	OG0000093	OG0000093_Cluster_3	OG0000093_Cluster_4	shell	shell	shell	shell
bHLH	OL3101	OL3101_033.14	Cluster_318	Cluster_35	OG0000092	OG0000092_Cluster_2	OG0000092_Cluster_31	shell	shell	shell	shell
bHLH	OL3101	OL3101_005.684	Cluster_446	Cluster_130	OG0000081	OG0000081_Cluster_11	OG0000081_Cluster_22	shell	shell	shell	shell
bHLH	OL3101	OL3101_093.67	Cluster_1335	Cluster_574	OG0000079	OG0000079_Cluster_0	OG0000079_Cluster_1	shell	shell	shell	shell
bHLH	OL3101	OL3101_011.145	Cluster_323	Cluster_508	OG0000077	OG0000077_Cluster_9	OG0000077_Cluster_19	shell	core	shell	core
bHLH	OL3101	OL3101_027.409	Cluster_1002	Cluster_473	OG0000076	OG0000076_Cluster_11	OG0000076_Cluster_1	shell	shell	shell	shell
bHLH	OL3101	OL3101_017.667	Cluster_377	Cluster_423	OG0000070	OG0000070_Cluster_4	OG0000070_Cluster_23	shell	cloud	shell	cloud
bHLH	OL3101	OL3101_017.1026	Cluster_567	Cluster_788	OG0000069	OG0000069_Cluster_34	OG0000069_Cluster_19	shell	shell	shell	shell
bHLH	OL3101	OL3101_017.1032	Cluster_257	Cluster_1212	OG0000063	OG0000063_Cluster_13	OG0000063_Cluster_7	shell	shell	shell	shell
bHLH	OL3101	OL3101_012.671	Cluster_1329	Cluster_798	OG0000055	OG0000055_Cluster_0	OG0000055_Cluster_9	shell	core	shell	core
bHLH	OL3101	OL3101_022.305	Cluster_509	Cluster_531	OG0000054	OG0000054_Cluster_4	OG0000054_Cluster_8	shell	shell	shell	shell
bHLH	OL3101	OL3101_015.772	Cluster_810	Cluster_753	OG0000051	OG0000051_Cluster_0	OG0000051_Cluster_1	shell	shell	shell	shell
bHLH	OL3101	OL3101_030.746	Cluster_1122	Cluster_392	OG0000048	OG0000048_Cluster_4	OG0000048_Cluster_3	shell	shell	shell	shell
bHLH	OL3101	OL3101_027.201	Cluster_400	Cluster_159	OG0000046	OG0000046_Cluster_12	OG0000046_Cluster_3	shell	shell	shell	shell
bHLH	OL3101	OL3101_022.240	Cluster_1091	Cluster_784	OG0000038	OG0000038_Cluster_14	OG0000038_Cluster_4	shell	shell	shell	shell
bHLH	OL3101	OL3101_012.476	Cluster_636	Cluster_1192	OG0000036	OG0000036_Cluster_3	OG0000036_Cluster_2	shell	core	shell	core
bHLH	OL3101	OL3101_040.9	Cluster_520	Cluster_1036	OG0000029	OG0000029_Cluster_2	OG0000029_Cluster_5	shell	cloud	shell	shell
bHLH	OL3101	OL3101_045.462	Cluster_396	Cluster_312	OG0000023	OG0000023_Cluster_4	OG0000023_Cluster_5	shell	shell	shell	shell
bHLH	OL3101	OL3101_012.601	Cluster_782	Cluster_1405	OG0000017	OG0000017_Cluster_1	OG0000017_Cluster_3	shell	cloud	shell	cloud
bHLH	OL3101	OL3101_036.596	Cluster_492	Cluster_499	OG0000014	OG0000014_Cluster_4	OG0000014_Cluster_6	shell	shell	shell	shell
bHLH	OL3101	OL3101_181.2	Cluster_492	Cluster_499	OG0000014	OG0000014_Cluster_4	OG0000014_Cluster_6	shell	shell	shell	shell
bHLH	OL3101	OL3101_022.874	Cluster_1075	Cluster_844	OG0000008	OG0000008_Cluster_3	OG0000008_Cluster_18	shell	shell	shell	shell
bHLH	OL3101	OL3101_050.65	Cluster_969	Cluster_1041	OG0000003	OG0000003_Cluster_2	OG0000003_Cluster_3	shell	shell	shell	shell
bHLH	OL3101	OL3101_015.577	Cluster_1432	Cluster_1058	OG0000002	OG0000002_Cluster_12	OG0000002_Cluster_0	shell	shell	shell	shell
bHLH	OL3101	OL3101_042.1225	Cluster_987	Cluster_1049	OG0000000	OG0000000_Cluster_0	OG0000000_Cluster_0	shell	cloud	shell	cloud
bHLH	OL2296	OL2296_016.1445	Cluster_225	Cluster_397	OG0000132	OG0000132_Cluster_0	OG0000132_Cluster_0	shell	shell	cloud	cloud
bHLH	OL2296	OL2296_002.688	Cluster_146	Cluster_1029	OG0000127	OG0000127_Cluster_1	OG0000127_Cluster_2	shell	shell	shell	shell
bHLH	OL2296	OL2296_020.345	Cluster_1118	Cluster_497	OG0000125	OG0000125_Cluster_5	OG0000125_Cluster_3	shell	shell	shell	shell
bHLH	OL2296	OL2296_016.112	Cluster_563	Cluster_414	OG0000122	OG0000122_Cluster_2	OG0000122_Cluster_16	shell	cloud	shell	cloud
bHLH	OL2296	OL2296_024.51	Cluster_563	Cluster_414	OG0000122	OG0000122_Cluster_2	OG0000122_Cluster_16	shell	cloud	shell	cloud
bHLH	OL2296	OL2296_003.2028	Cluster_764	Cluster_581	OG0000118	OG0000118_Cluster_0	OG0000118_Cluster_23	shell	shell	shell	shell
bHLH	OL2296	OL2296_014.2017	Cluster_395	Cluster_268	OG0000112	OG0000112_Cluster_1	OG0000112_Cluster_8	shell	shell	shell	shell
bHLH	OL2296	OL2296_017.403	Cluster_587	Cluster_409	OG0000111	OG0000111_Cluster_5	OG0000111_Cluster_18	shell	cloud	shell	cloud
bHLH	OL2296	OL2296_003.888	Cluster_162	Cluster_420	OG0000109	OG0000109_Cluster_3	OG0000109_Cluster_14	shell	cloud	shell	cloud
bHLH	OL2296	OL2296_016.1444	Cluster_401	Cluster_1154	OG0000108	OG0000108_Cluster_5	OG0000108_Cluster_15	shell	shell	shell	shell
bHLH	OL2296	OL2296_021.465	Cluster_300	Cluster_926	OG0000104	OG0000104_Cluster_11	OG0000104_Cluster_10	shell	shell	shell	shell
bHLH	OL2296	OL2296_018.24	Cluster_903	Cluster_802	OG0000098	OG0000098_Cluster_5	OG0000098_Cluster_0	shell	shell	shell	shell
bHLH	OL2296	OL2296_020.708	Cluster_980	Cluster_1056	OG0000096	OG0000096_Cluster_1	OG0000096_Cluster_2	shell	shell	shell	shell
bHLH	OL2296	OL2296_018.464	Cluster_1166	Cluster_1183	OG0000095	OG0000095_Cluster_0	OG0000095_Cluster_2	shell	cloud	shell	cloud
bHLH	OL2296	OL2296_003.2026	Cluster_1000	Cluster_1026	OG0000094	OG0000094_Cluster_4	OG0000094_Cluster_6	shell	cloud	shell	cloud
bHLH	OL2296	OL2296_008.858	Cluster_1385	Cluster_1161	OG0000093	OG0000093_Cluster_3	OG0000093_Cluster_4	shell	shell	shell	shell
bHLH	OL2296	OL2296_250.207	Cluster_446	Cluster_130	OG0000081	OG0000081_Cluster_11	OG0000081_Cluster_22	shell	shell	shell	shell
bHLH	OL2296	OL2296_005.4914	Cluster_1335	Cluster_574	OG0000079	OG0000079_Cluster_0	OG0000079_Cluster_1	shell	shell	shell	shell
bHLH	OL2296	OL2296_025.401	Cluster_323	Cluster_508	OG0000077	OG0000077_Cluster_9	OG0000077_Cluster_19	shell	core	shell	core
bHLH	OL2296	OL2296_008.1180	Cluster_1002	Cluster_473	OG0000076	OG0000076_Cluster_11	OG0000076_Cluster_1	shell	shell	shell	shell
bHLH	OL2296	OL2296_008.480	Cluster_429	Cluster_722	OG0000074	OG0000074_Cluster_7	OG0000074_Cluster_3	shell	cloud	shell	cloud
bHLH	OL2296	OL2296_012.1107	Cluster_377	Cluster_713	OG0000070	OG0000070_Cluster_4	OG0000070_Cluster_18	shell	shell	shell	shell
bHLH	OL2296	OL2296_012.740	Cluster_567	Cluster_788	OG0000069	OG0000069_Cluster_34	OG0000069_Cluster_19	shell	shell	shell	shell
bHLH	OL2296	OL2296_012.735	Cluster_257	Cluster_1212	OG0000063	OG0000063_Cluster_13	OG0000063_Cluster_7	shell	shell	shell	shell
bHLH	OL2296	OL2296_019.291	Cluster_1329	Cluster_798	OG0000055	OG0000055_Cluster_0	OG0000055_Cluster_9	shell	core	shell	core
bHLH	OL2296	OL2296_003.3613	Cluster_509	Cluster_531	OG0000054	OG0000054_Cluster_4	OG0000054_Cluster_8	shell	shell	shell	shell
bHLH	OL2296	OL2296_016.1676	Cluster_810	Cluster_753	OG0000051	OG0000051_Cluster_0	OG0000051_Cluster_1	shell	shell	shell	shell
bHLH	OL2296	OL2296_013.1665	Cluster_1030	Cluster_724	OG0000049	OG0000049_Cluster_15	OG0000049_Cluster_3	shell	shell	shell	shell
bHLH	OL2296	OL2296_008.170	Cluster_1122	Cluster_392	OG0000048	OG0000048_Cluster_4	OG0000048_Cluster_3	shell	shell	shell	shell
bHLH	OL2296	OL2296_008.971	Cluster_400	Cluster_159	OG0000046	OG0000046_Cluster_12	OG0000046_Cluster_3	shell	shell	shell	shell
bHLH	OL2296	OL2296_003.3679	Cluster_1091	Cluster_784	OG0000038	OG0000038_Cluster_14	OG0000038_Cluster_4	shell	shell	shell	shell
bHLH	OL2296	OL2296_019.497	Cluster_636	Cluster_1192	OG0000036	OG0000036_Cluster_3	OG0000036_Cluster_2	shell	core	shell	core
bHLH	OL2296	OL2296_005.4270	Cluster_520	Cluster_1036	OG0000029	OG0000029_Cluster_2	OG0000029_Cluster_5	shell	cloud	shell	shell
bHLH	OL2296	OL2296_005.456	Cluster_396	Cluster_312	OG0000023	OG0000023_Cluster_4	OG0000023_Cluster_5	shell	shell	shell	shell
bHLH	OL2296	OL2296_019.362	Cluster_782	Cluster_1405	OG0000017	OG0000017_Cluster_1	OG0000017_Cluster_3	shell	cloud	shell	cloud
bHLH	OL2296	OL2296_007.1399	Cluster_492	Cluster_499	OG0000014	OG0000014_Cluster_4	OG0000014_Cluster_6	shell	shell	shell	shell
bHLH	OL2296	OL2296_003.3048	Cluster_1075	Cluster_844	OG0000008	OG0000008_Cluster_3	OG0000008_Cluster_18	shell	shell	shell	shell
bHLH	OL2296	OL2296_011.73	Cluster_969	Cluster_1041	OG0000003	OG0000003_Cluster_2	OG0000003_Cluster_3	shell	shell	shell	shell
bHLH	OL2296	OL2296_021.1441	Cluster_969	Cluster_1041	OG0000003	OG0000003_Cluster_2	OG0000003_Cluster_3	shell	shell	shell	shell
bHLH	OL2296	OL2296_016.1860	Cluster_1432	Cluster_1058	OG0000002	OG0000002_Cluster_12	OG0000002_Cluster_0	shell	shell	shell	shell
bHLH	OL2296	OL2296_005.1365	Cluster_987	Cluster_1060	OG0000000	OG0000000_Cluster_0	OG0000000_Cluster_1	shell	shell	shell	shell
bHLH	OL2296	OL2296_020.866	Cluster_1074	Cluster_697	OG0000000	OG0000000_Cluster_1	OG0000000_Cluster_3	shell	shell	shell	shell
bHLH	NIP-T2T	AGIS_Os07g032330.mRNA1	Cluster_1301	Cluster_263	OG0000126	OG0000126_Cluster_5	OG0000126_Cluster_5	shell	shell	shell	shell
bHLH	NIP-T2T	AGIS_Os03g051980.mRNA1	Cluster_1118	Cluster_497	OG0000125	OG0000125_Cluster_5	OG0000125_Cluster_3	shell	shell	shell	shell
bHLH	NIP-T2T	AGIS_Os04g041380.mRNA1	Cluster_225	Cluster_397	OG0000119	OG0000119_Cluster_0	OG0000119_Cluster_0	shell	shell	shell	shell
bHLH	NIP-T2T	AGIS_Os12g037370.mRNA1	Cluster_1289	Cluster_1430	OG0000117	OG0000117_Cluster_14	OG0000117_Cluster_16	shell	shell	shell	shell
bHLH	NIP-T2T	AGIS_Os01g033460.mRNA1	Cluster_839	Cluster_938	OG0000115	OG0000115_Cluster_45	OG0000115_Cluster_32	shell	shell	shell	cloud
bHLH	NIP-T2T	AGIS_Os11g013180.mRNA1	Cluster_453	Cluster_399	OG0000114	OG0000114_Cluster_13	OG0000114_Cluster_0	shell	shell	shell	shell
bHLH	NIP-T2T	AGIS_Os10g033740.mRNA1	Cluster_395	Cluster_268	OG0000112	OG0000112_Cluster_1	OG0000112_Cluster_8	shell	shell	shell	shell
bHLH	NIP-T2T	AGIS_Os07g003840.mRNA1	Cluster_587	Cluster_910	OG0000111	OG0000111_Cluster_5	OG0000111_Cluster_1	shell	shell	shell	shell
bHLH	NIP-T2T	AGIS_Os12g037330.mRNA1	Cluster_1213	Cluster_1317	OG0000110	OG0000110_Cluster_6	OG0000110_Cluster_3	shell	shell	shell	shell
bHLH	NIP-T2T	AGIS_Os08g040100.mRNA1	Cluster_1204	Cluster_1222	OG0000106	OG0000106_Cluster_1	OG0000106_Cluster_12	shell	shell	shell	shell
bHLH	NIP-T2T	AGIS_Os03g049420.mRNA1	Cluster_495	Cluster_896	OG0000105	OG0000105_Cluster_18	OG0000105_Cluster_26	shell	shell	shell	shell
bHLH	NIP-T2T	AGIS_Os06g033300.mRNA1	Cluster_246	Cluster_926	OG0000104	OG0000104_Cluster_5	OG0000104_Cluster_10	shell	shell	shell	shell
bHLH	NIP-T2T	AGIS_Os01g027920.mRNA1	Cluster_1435	Cluster_825	OG0000103	OG0000103_Cluster_3	OG0000103_Cluster_0	shell	core	core	core
bHLH	NIP-T2T	AGIS_Os05g000340.mRNA1	Cluster_903	Cluster_802	OG0000098	OG0000098_Cluster_5	OG0000098_Cluster_0	shell	shell	shell	shell
bHLH	NIP-T2T	AGIS_Os06g029550.mRNA2	Cluster_550	Cluster_314	OG0000097	OG0000097_Cluster_9	OG0000097_Cluster_22	shell	shell	shell	shell
bHLH	NIP-T2T	AGIS_Os03g047980.mRNA1	Cluster_980	Cluster_1056	OG0000096	OG0000096_Cluster_1	OG0000096_Cluster_2	shell	shell	shell	shell
bHLH	NIP-T2T	AGIS_Os05g005990.mRNA1	Cluster_1208	Cluster_110	OG0000095	OG0000095_Cluster_1	OG0000095_Cluster_1	shell	core	shell	core
bHLH	NIP-T2T	AGIS_Os02g030320.mRNA1	Cluster_1004	Cluster_1362	OG0000094	OG0000094_Cluster_5	OG0000094_Cluster_19	shell	core	shell	shell
bHLH	NIP-T2T	AGIS_Os06g009440.mRNA1	Cluster_1385	Cluster_1161	OG0000093	OG0000093_Cluster_3	OG0000093_Cluster_4	shell	shell	shell	shell
bHLH	NIP-T2T	AGIS_Os03g037560.mRNA1	Cluster_364	Cluster_237	OG0000092	OG0000092_Cluster_6	OG0000092_Cluster_1	shell	shell	shell	shell
bHLH	NIP-T2T	AGIS_Os05g003680.mRNA2	Cluster_304	Cluster_246	OG0000091	OG0000091_Cluster_1	OG0000091_Cluster_20	shell	shell	shell	shell
bHLH	NIP-T2T	AGIS_Os12g040240.mRNA1	Cluster_904	Cluster_1402	OG0000082	OG0000082_Cluster_2	OG0000082_Cluster_16	shell	cloud	shell	cloud
bHLH	NIP-T2T	AGIS_Os12g038330.mRNA1	Cluster_498	Cluster_457	OG0000081	OG0000081_Cluster_15	OG0000081_Cluster_24	shell	shell	shell	shell
bHLH	NIP-T2T	AGIS_Os01g000850.mRNA1	Cluster_1335	Cluster_574	OG0000079	OG0000079_Cluster_0	OG0000079_Cluster_1	shell	shell	shell	shell
bHLH	NIP-T2T	AGIS_Os11g027320.mRNA1	Cluster_323	Cluster_508	OG0000077	OG0000077_Cluster_9	OG0000077_Cluster_19	shell	core	shell	core
bHLH	NIP-T2T	AGIS_Os06g014890.mRNA1	Cluster_429	Cluster_686	OG0000074	OG0000074_Cluster_7	OG0000074_Cluster_4	shell	shell	shell	shell
bHLH	NIP-T2T	AGIS_Os09g031580.mRNA1	Cluster_350	Cluster_713	OG0000070	OG0000070_Cluster_2	OG0000070_Cluster_18	shell	shell	shell	shell
bHLH	NIP-T2T	AGIS_Os09g036150.mRNA1	Cluster_415	Cluster_233	OG0000069	OG0000069_Cluster_29	OG0000069_Cluster_18	shell	shell	shell	shell
bHLH	NIP-T2T	AGIS_Os12g037440.mRNA1	Cluster_1222	Cluster_270	OG0000056	OG0000056_Cluster_12	OG0000056_Cluster_16	shell	shell	shell	shell
bHLH	NIP-T2T	AGIS_Os08g034450.mRNA1	Cluster_1329	Cluster_798	OG0000055	OG0000055_Cluster_0	OG0000055_Cluster_9	shell	core	shell	core
bHLH	NIP-T2T	AGIS_Os04g044160.mRNA1	Cluster_810	Cluster_753	OG0000051	OG0000051_Cluster_0	OG0000051_Cluster_1	shell	shell	shell	shell
bHLH	NIP-T2T	AGIS_Os06g026390.mRNA1	Cluster_1104	Cluster_39	OG0000048	OG0000048_Cluster_2	OG0000048_Cluster_6	shell	shell	shell	shell
bHLH	NIP-T2T	AGIS_Os06g008100.mRNA1	Cluster_400	Cluster_159	OG0000046	OG0000046_Cluster_12	OG0000046_Cluster_3	shell	shell	shell	shell
bHLH	NIP-T2T	AGIS_Os06g007230.mRNA1	Cluster_770	Cluster_472	OG0000042	OG0000042_Cluster_3	OG0000042_Cluster_3	shell	shell	shell	shell
bHLH	NIP-T2T	AGIS_Os03g011040.mRNA1	Cluster_80	Cluster_1372	OG0000041	OG0000041_Cluster_8	OG0000041_Cluster_11	shell	shell	shell	shell
bHLH	NIP-T2T	AGIS_Os02g051460.mRNA1	Cluster_1091	Cluster_784	OG0000038	OG0000038_Cluster_14	OG0000038_Cluster_4	shell	shell	shell	shell
bHLH	NIP-T2T	AGIS_Os08g036740.mRNA1	Cluster_601	Cluster_1192	OG0000036	OG0000036_Cluster_2	OG0000036_Cluster_2	shell	core	shell	core
bHLH	NIP-T2T	AGIS_Os03g010870.mRNA1	Cluster_978	Cluster_407	OG0000034	OG0000034_Cluster_5	OG0000034_Cluster_5	shell	cloud	shell	cloud
bHLH	NIP-T2T	AGIS_Os05g009380.mRNA1	Cluster_544	Cluster_1472	OG0000032	OG0000032_Cluster_2	OG0000032_Cluster_2	shell	shell	shell	shell
bHLH	NIP-T2T	AGIS_Os01g008590.mRNA1	Cluster_520	Cluster_1381	OG0000029	OG0000029_Cluster_2	OG0000029_Cluster_5	shell	shell	shell	shell
bHLH	NIP-T2T	AGIS_Os01g060630.mRNA1	Cluster_396	Cluster_312	OG0000023	OG0000023_Cluster_4	OG0000023_Cluster_5	shell	shell	shell	shell
bHLH	NIP-T2T	AGIS_Os08g035210.mRNA1	Cluster_782	Cluster_1449	OG0000017	OG0000017_Cluster_1	OG0000017_Cluster_1	shell	core	shell	core
bHLH	NIP-T2T	AGIS_Os08g030850.mRNA1	Cluster_832	Cluster_224	OG0000015	OG0000015_Cluster_2	OG0000015_Cluster_7	shell	core	shell	core
bHLH	NIP-T2T	AGIS_Os05g044860.mRNA1	Cluster_386	Cluster_598	OG0000014	OG0000014_Cluster_1	OG0000014_Cluster_0	shell	shell	shell	shell
bHLH	NIP-T2T	AGIS_Os01g008530.mRNA1	Cluster_835	Cluster_1409	OG0000011	OG0000011_Cluster_6	OG0000011_Cluster_11	shell	shell	shell	shell
bHLH	NIP-T2T	AGIS_Os02g043420.mRNA1	Cluster_1075	Cluster_844	OG0000008	OG0000008_Cluster_3	OG0000008_Cluster_18	shell	shell	shell	shell
bHLH	NIP-T2T	AGIS_Os04g046480.mRNA1	Cluster_1432	Cluster_1058	OG0000002	OG0000002_Cluster_12	OG0000002_Cluster_0	shell	shell	shell	shell
bHLH	NIP-T2T	AGIS_Os01g049190.mRNA1	Cluster_1185	Cluster_1128	OG0000000	OG0000000_Cluster_3	OG0000000_Cluster_2	shell	shell	shell	shell
bHLH	Nip_hifi	Nip_049.1081	Cluster_528	Cluster_1461	OG0000126	OG0000126_Cluster_0	OG0000126_Cluster_4	shell	shell	shell	shell
bHLH	Nip_hifi	Nip_001.376	Cluster_1118	Cluster_497	OG0000125	OG0000125_Cluster_5	OG0000125_Cluster_3	shell	shell	shell	shell
bHLH	Nip_hifi	Nip_006.933	Cluster_372	Cluster_1361	OG0000124	OG0000124_Cluster_1	OG0000124_Cluster_18	shell	shell	shell	shell
bHLH	Nip_hifi	Nip_047.570	Cluster_485	Cluster_583	OG0000122	OG0000122_Cluster_1	OG0000122_Cluster_18	shell	shell	shell	shell
bHLH	Nip_hifi	Nip_009.639	Cluster_1042	Cluster_945	OG0000120	OG0000120_Cluster_6	OG0000120_Cluster_0	shell	shell	shell	shell
bHLH	Nip_hifi	Nip_005.1034	Cluster_225	Cluster_397	OG0000119	OG0000119_Cluster_0	OG0000119_Cluster_0	shell	shell	shell	shell
bHLH	Nip_hifi	Nip_003.467	Cluster_936	Cluster_894	OG0000115	OG0000115_Cluster_47	OG0000115_Cluster_32	shell	shell	cloud	cloud
bHLH	Nip_hifi	Nip_003.472	Cluster_1233	Cluster_1408	OG0000115	OG0000115_Cluster_52	OG0000115_Cluster_47	shell	shell	shell	shell
bHLH	Nip_hifi	Nip_048.38	Cluster_453	Cluster_399	OG0000114	OG0000114_Cluster_13	OG0000114_Cluster_0	shell	shell	shell	shell
bHLH	Nip_hifi	Nip_019.1336	Cluster_395	Cluster_268	OG0000112	OG0000112_Cluster_1	OG0000112_Cluster_8	shell	shell	shell	shell
bHLH	Nip_hifi	Nip_013.911	Cluster_587	Cluster_910	OG0000111	OG0000111_Cluster_5	OG0000111_Cluster_1	shell	shell	shell	shell
bHLH	Nip_hifi	Nip_030.86	Cluster_1213	Cluster_1317	OG0000110	OG0000110_Cluster_6	OG0000110_Cluster_3	shell	shell	shell	shell
bHLH	Nip_hifi	Nip_016.325	Cluster_155	Cluster_102	OG0000109	OG0000109_Cluster_2	OG0000109_Cluster_16	shell	shell	shell	shell
bHLH	Nip_hifi	Nip_060.192	Cluster_1204	Cluster_1222	OG0000106	OG0000106_Cluster_1	OG0000106_Cluster_12	shell	shell	shell	shell
bHLH	Nip_hifi	Nip_012.525	Cluster_300	Cluster_926	OG0000104	OG0000104_Cluster_11	OG0000104_Cluster_10	shell	shell	shell	shell
bHLH	Nip_hifi	Nip_003.118	Cluster_1435	Cluster_825	OG0000103	OG0000103_Cluster_3	OG0000103_Cluster_0	shell	core	core	core
bHLH	Nip_hifi	Nip_047.396	Cluster_688	Cluster_1057	OG0000101	OG0000101_Cluster_2	OG0000101_Cluster_15	shell	shell	shell	shell
bHLH	Nip_hifi	Nip_047.93	Cluster_718	Cluster_1172	OG0000100	OG0000100_Cluster_2	OG0000100_Cluster_12	shell	shell	shell	shell
bHLH	Nip_hifi	Nip_037.24	Cluster_418	Cluster_398	OG0000098	OG0000098_Cluster_2	OG0000098_Cluster_1	shell	shell	shell	shell
bHLH	Nip_hifi	Nip_012.293	Cluster_677	Cluster_314	OG0000097	OG0000097_Cluster_13	OG0000097_Cluster_22	shell	shell	shell	shell
bHLH	Nip_hifi	Nip_015.311	Cluster_980	Cluster_1056	OG0000096	OG0000096_Cluster_1	OG0000096_Cluster_2	shell	shell	shell	shell
bHLH	Nip_hifi	Nip_037.487	Cluster_1208	Cluster_110	OG0000095	OG0000095_Cluster_1	OG0000095_Cluster_1	shell	core	shell	core
bHLH	Nip_hifi	Nip_033.1063	Cluster_1004	Cluster_1362	OG0000094	OG0000094_Cluster_5	OG0000094_Cluster_19	shell	core	shell	shell
bHLH	Nip_hifi	Nip_027.416	Cluster_1385	Cluster_1161	OG0000093	OG0000093_Cluster_3	OG0000093_Cluster_4	shell	shell	shell	shell
bHLH	Nip_hifi	Nip_002.191	Cluster_364	Cluster_237	OG0000092	OG0000092_Cluster_6	OG0000092_Cluster_1	shell	shell	shell	shell
bHLH	Nip_hifi	Nip_037.298	Cluster_289	Cluster_378	OG0000091	OG0000091_Cluster_0	OG0000091_Cluster_24	shell	shell	shell	shell
bHLH	Nip_hifi	Nip_030.2	Cluster_498	Cluster_457	OG0000081	OG0000081_Cluster_15	OG0000081_Cluster_24	shell	shell	shell	shell
bHLH	Nip_hifi	Nip_045.69	Cluster_1260	Cluster_1331	OG0000080	OG0000080_Cluster_4	OG0000080_Cluster_11	shell	shell	shell	shell
bHLH	Nip_hifi	Nip_045.71	Cluster_1335	Cluster_574	OG0000079	OG0000079_Cluster_0	OG0000079_Cluster_1	shell	shell	shell	shell
bHLH	Nip_hifi	Nip_006.613	Cluster_323	Cluster_508	OG0000077	OG0000077_Cluster_9	OG0000077_Cluster_19	shell	core	shell	core
bHLH	Nip_hifi	Nip_027.83	Cluster_1002	Cluster_473	OG0000076	OG0000076_Cluster_11	OG0000076_Cluster_1	shell	shell	shell	shell
bHLH	Nip_hifi	Nip_027.834	Cluster_290	Cluster_722	OG0000074	OG0000074_Cluster_2	OG0000074_Cluster_3	shell	cloud	shell	cloud
bHLH	Nip_hifi	Nip_023.271	Cluster_309	Cluster_1099	OG0000070	OG0000070_Cluster_0	OG0000070_Cluster_17	shell	shell	shell	shell
bHLH	Nip_hifi	Nip_024.353	Cluster_567	Cluster_788	OG0000069	OG0000069_Cluster_34	OG0000069_Cluster_19	shell	shell	shell	shell
bHLH	Nip_hifi	Nip_020.28	Cluster_68	Cluster_1354	OG0000068	OG0000068_Cluster_1	OG0000068_Cluster_8	shell	shell	shell	shell
bHLH	Nip_hifi	Nip_024.345	Cluster_257	Cluster_1212	OG0000063	OG0000063_Cluster_13	OG0000063_Cluster_7	shell	shell	shell	shell
bHLH	Nip_hifi	Nip_066.329	Cluster_1329	Cluster_798	OG0000055	OG0000055_Cluster_0	OG0000055_Cluster_9	shell	core	shell	core
bHLH	Nip_hifi	Nip_004.653	Cluster_509	Cluster_531	OG0000054	OG0000054_Cluster_4	OG0000054_Cluster_8	shell	shell	shell	shell
bHLH	Nip_hifi	Nip_005.802	Cluster_935	Cluster_281	OG0000051	OG0000051_Cluster_1	OG0000051_Cluster_0	shell	shell	shell	shell
bHLH	Nip_hifi	Nip_035.171	Cluster_1030	Cluster_724	OG0000049	OG0000049_Cluster_15	OG0000049_Cluster_3	shell	shell	shell	shell
bHLH	Nip_hifi	Nip_012.146	Cluster_1104	Cluster_39	OG0000048	OG0000048_Cluster_2	OG0000048_Cluster_6	shell	shell	shell	shell
bHLH	Nip_hifi	Nip_027.296	Cluster_400	Cluster_159	OG0000046	OG0000046_Cluster_12	OG0000046_Cluster_3	shell	shell	shell	shell
bHLH	Nip_hifi	Nip_027.224	Cluster_572	Cluster_49	OG0000042	OG0000042_Cluster_1	OG0000042_Cluster_7	shell	shell	shell	shell
bHLH	Nip_hifi	Nip_041.355	Cluster_80	Cluster_1372	OG0000041	OG0000041_Cluster_8	OG0000041_Cluster_11	shell	shell	shell	shell
bHLH	Nip_hifi	Nip_004.734	Cluster_990	Cluster_826	OG0000038	OG0000038_Cluster_13	OG0000038_Cluster_0	shell	shell	shell	shell
bHLH	Nip_hifi	Nip_066.537	Cluster_601	Cluster_1192	OG0000036	OG0000036_Cluster_2	OG0000036_Cluster_2	shell	core	shell	core
bHLH	Nip_hifi	Nip_041.371	Cluster_978	Cluster_405	OG0000034	OG0000034_Cluster_5	OG0000034_Cluster_6	shell	shell	shell	shell
bHLH	Nip_hifi	Nip_037.696	Cluster_513	Cluster_1472	OG0000032	OG0000032_Cluster_1	OG0000032_Cluster_2	shell	shell	shell	shell
bHLH	Nip_hifi	Nip_045.733	Cluster_520	Cluster_1381	OG0000029	OG0000029_Cluster_2	OG0000029_Cluster_5	shell	shell	shell	shell
bHLH	Nip_hifi	Nip_003.2810	Cluster_396	Cluster_312	OG0000023	OG0000023_Cluster_4	OG0000023_Cluster_5	shell	shell	shell	shell
bHLH	Nip_hifi	Nip_066.398	Cluster_782	Cluster_1449	OG0000017	OG0000017_Cluster_1	OG0000017_Cluster_1	shell	core	shell	core
bHLH	Nip_hifi	Nip_066.54	Cluster_832	Cluster_224	OG0000015	OG0000015_Cluster_2	OG0000015_Cluster_7	shell	core	shell	core
bHLH	Nip_hifi	Nip_052.531	Cluster_492	Cluster_499	OG0000014	OG0000014_Cluster_4	OG0000014_Cluster_6	shell	shell	shell	shell
bHLH	Nip_hifi	Nip_045.729	Cluster_835	Cluster_1409	OG0000011	OG0000011_Cluster_6	OG0000011_Cluster_11	shell	shell	shell	shell
bHLH	Nip_hifi	Nip_004.38	Cluster_1075	Cluster_844	OG0000008	OG0000008_Cluster_3	OG0000008_Cluster_18	shell	shell	shell	shell
bHLH	Nip_hifi	Nip_069.63	Cluster_863	Cluster_1462	OG0000003	OG0000003_Cluster_0	OG0000003_Cluster_0	shell	shell	shell	shell
bHLH	Nip_hifi	Nip_005.595	Cluster_1432	Cluster_1058	OG0000002	OG0000002_Cluster_12	OG0000002_Cluster_0	shell	shell	shell	shell
bHLH	Nip_hifi	Nip_003.1802	Cluster_987	Cluster_1060	OG0000000	OG0000000_Cluster_0	OG0000000_Cluster_1	shell	shell	shell	shell
bHLH	NH286	NH286_evm.model.ctg19.87	Cluster_481	Cluster_539	OG0000124	OG0000124_Cluster_7	OG0000124_Cluster_8	shell	shell	shell	shell
bHLH	NH286	NH286_evm.model.ctg3.1974	Cluster_1349	Cluster_13	OG0000123	OG0000123_Cluster_1	OG0000123_Cluster_3	shell	shell	shell	shell
bHLH	NH286	NH286_evm.model.ctg2_2.76	Cluster_485	Cluster_109	OG0000122	OG0000122_Cluster_1	OG0000122_Cluster_13	shell	cloud	shell	cloud
bHLH	NH286	NH286_evm.model.ctg13.896	Cluster_1142	Cluster_1101	OG0000121	OG0000121_Cluster_11	OG0000121_Cluster_20	shell	shell	shell	shell
bHLH	NH286	NH286_evm.model.ctg1.1862	Cluster_764	Cluster_581	OG0000118	OG0000118_Cluster_0	OG0000118_Cluster_23	shell	shell	shell	shell
bHLH	NH286	NH286_evm.model.ctg12.178	Cluster_453	Cluster_399	OG0000114	OG0000114_Cluster_13	OG0000114_Cluster_0	shell	shell	shell	shell
bHLH	NH286	NH286_evm.model.ctg5.2192	Cluster_587	Cluster_530	OG0000111	OG0000111_Cluster_5	OG0000111_Cluster_16	shell	cloud	shell	cloud
bHLH	NH286	NH286_evm.model.ctg9.572	Cluster_155	Cluster_390	OG0000109	OG0000109_Cluster_2	OG0000109_Cluster_11	shell	shell	shell	shell
bHLH	NH286	NH286_evm.model.ctg15.862	Cluster_1204	Cluster_1222	OG0000106	OG0000106_Cluster_1	OG0000106_Cluster_12	shell	shell	shell	shell
bHLH	NH286	NH286_evm.model.ctg16.591	Cluster_496	Cluster_113	OG0000105	OG0000105_Cluster_19	OG0000105_Cluster_1	shell	shell	shell	shell
bHLH	NH286	NH286_evm.model.ctg8.926	Cluster_246	Cluster_926	OG0000104	OG0000104_Cluster_5	OG0000104_Cluster_10	shell	shell	shell	shell
bHLH	NH286	NH286_evm.model.ctg2_2.241	Cluster_714	Cluster_1057	OG0000101	OG0000101_Cluster_3	OG0000101_Cluster_15	shell	shell	shell	shell
bHLH	NH286	NH286_evm.model.ctg2_2.517	Cluster_1452	Cluster_1082	OG0000100	OG0000100_Cluster_18	OG0000100_Cluster_6	shell	shell	shell	shell
bHLH	NH286	NH286_evm.model.ctg11.21	Cluster_903	Cluster_802	OG0000098	OG0000098_Cluster_5	OG0000098_Cluster_0	shell	shell	shell	shell
bHLH	NH286	NH286_evm.model.ctg8.1133	Cluster_550	Cluster_314	OG0000097	OG0000097_Cluster_9	OG0000097_Cluster_22	shell	shell	shell	shell
bHLH	NH286	NH286_evm.model.ctg11.447	Cluster_1166	Cluster_110	OG0000095	OG0000095_Cluster_0	OG0000095_Cluster_1	shell	core	shell	core
bHLH	NH286	NH286_evm.model.ctg1.1864	Cluster_1004	Cluster_1362	OG0000094	OG0000094_Cluster_5	OG0000094_Cluster_19	shell	core	shell	shell
bHLH	NH286	NH286_evm.model.ctg20.118	Cluster_1385	Cluster_496	OG0000093	OG0000093_Cluster_3	OG0000093_Cluster_8	shell	shell	shell	shell
bHLH	NH286	NH286_evm.model.ctg16.1518	Cluster_318	Cluster_35	OG0000092	OG0000092_Cluster_2	OG0000092_Cluster_31	shell	shell	shell	shell
bHLH	NH286	NH286_evm.model.ctg11.272	Cluster_289	Cluster_378	OG0000091	OG0000091_Cluster_0	OG0000091_Cluster_24	shell	shell	shell	shell
bHLH	NH286	NH286_evm.model.ctg13.963	Cluster_446	Cluster_895	OG0000081	OG0000081_Cluster_11	OG0000081_Cluster_21	shell	shell	shell	shell
bHLH	NH286	NH286_evm.model.ctg6.1607	Cluster_1335	Cluster_574	OG0000079	OG0000079_Cluster_0	OG0000079_Cluster_1	shell	shell	shell	shell
bHLH	NH286	NH286_evm.model.ctg19.384	Cluster_323	Cluster_508	OG0000077	OG0000077_Cluster_9	OG0000077_Cluster_19	shell	core	shell	core
bHLH	NH286	NH286_evm.model.ctg20.415	Cluster_1002	Cluster_48	OG0000076	OG0000076_Cluster_8	OG0000076_Cluster_17	shell	shell	shell	shell
bHLH	NH286	NH286_evm.model.ctg8.1736	Cluster_429	Cluster_686	OG0000074	OG0000074_Cluster_7	OG0000074_Cluster_4	shell	shell	shell	shell
bHLH	NH286	NH286_evm.model.ctg13.901	Cluster_689	Cluster_325	OG0000073	OG0000073_Cluster_3	OG0000073_Cluster_7	shell	cloud	shell	cloud
bHLH	NH286	NH286_evm.model.ctg17.857	Cluster_350	Cluster_713	OG0000070	OG0000070_Cluster_2	OG0000070_Cluster_18	shell	shell	shell	shell
bHLH	NH286	NH286_evm.model.ctg6.427	Cluster_118	Cluster_395	OG0000068	OG0000068_Cluster_15	OG0000068_Cluster_0	shell	shell	shell	shell
bHLH	NH286	NH286_evm.model.ctg17.1210	Cluster_11	Cluster_711	OG0000063	OG0000063_Cluster_3	OG0000063_Cluster_11	shell	shell	shell	shell
bHLH	NH286	NH286_evm.model.ctg13.899	Cluster_719	Cluster_846	OG0000056	OG0000056_Cluster_3	OG0000056_Cluster_17	shell	shell	shell	shell
bHLH	NH286	NH286_evm.model.ctg1.293	Cluster_509	Cluster_531	OG0000054	OG0000054_Cluster_4	OG0000054_Cluster_8	shell	shell	shell	shell
bHLH	NH286	NH286_evm.model.ctg2_2.1591	Cluster_810	Cluster_753	OG0000051	OG0000051_Cluster_0	OG0000051_Cluster_1	shell	shell	shell	shell
bHLH	NH286	NH286_evm.model.ctg8.1468	Cluster_1104	Cluster_39	OG0000048	OG0000048_Cluster_2	OG0000048_Cluster_6	shell	shell	shell	shell
bHLH	NH286	NH286_evm.model.ctg20.289	Cluster_770	Cluster_472	OG0000042	OG0000042_Cluster_3	OG0000042_Cluster_3	shell	shell	shell	shell
bHLH	NH286	NH286_evm.model.ctg10.1320	Cluster_80	Cluster_1372	OG0000041	OG0000041_Cluster_8	OG0000041_Cluster_11	shell	shell	shell	shell
bHLH	NH286	NH286_evm.model.ctg1.230	Cluster_990	Cluster_826	OG0000038	OG0000038_Cluster_13	OG0000038_Cluster_0	shell	shell	shell	shell
bHLH	NH286	NH286_evm.model.ctg15.584	Cluster_636	Cluster_1192	OG0000036	OG0000036_Cluster_3	OG0000036_Cluster_2	shell	core	shell	core
bHLH	NH286	NH286_evm.model.ctg11.630	Cluster_470	Cluster_1472	OG0000032	OG0000032_Cluster_0	OG0000032_Cluster_2	shell	shell	shell	shell
bHLH	NH286	NH286_evm.model.ctg6.1012	Cluster_422	Cluster_785	OG0000029	OG0000029_Cluster_0	OG0000029_Cluster_2	shell	shell	shell	shell
bHLH	NH286	NH286_evm.model.ctg3.2542	Cluster_396	Cluster_312	OG0000023	OG0000023_Cluster_4	OG0000023_Cluster_5	shell	shell	shell	shell
bHLH	NH286	NH286_evm.model.ctg15.464	Cluster_722	Cluster_1449	OG0000017	OG0000017_Cluster_0	OG0000017_Cluster_1	shell	core	shell	core
bHLH	NH286	NH286_evm.model.ctg15.160	Cluster_832	Cluster_224	OG0000015	OG0000015_Cluster_2	OG0000015_Cluster_7	shell	core	shell	core
bHLH	NH286	NH286_evm.model.ctg4.1763	Cluster_492	Cluster_499	OG0000014	OG0000014_Cluster_4	OG0000014_Cluster_6	shell	shell	shell	shell
bHLH	NH286	NH286_evm.model.ctg6.1015	Cluster_835	Cluster_114	OG0000011	OG0000011_Cluster_6	OG0000011_Cluster_0	shell	cloud	shell	cloud
bHLH	NH286	NH286_evm.model.ctg1.886	Cluster_1075	Cluster_844	OG0000008	OG0000008_Cluster_3	OG0000008_Cluster_18	shell	shell	shell	shell
bHLH	NH286	NH286_evm.model.ctg8.59	Cluster_969	Cluster_1041	OG0000003	OG0000003_Cluster_2	OG0000003_Cluster_3	shell	shell	shell	shell
bHLH	NH286	NH286_evm.model.ctg2_2.1779	Cluster_1432	Cluster_1058	OG0000002	OG0000002_Cluster_12	OG0000002_Cluster_0	shell	shell	shell	shell
bHLH	NH286	NH286_evm.model.ctg3.1629	Cluster_1185	Cluster_1060	OG0000000	OG0000000_Cluster_3	OG0000000_Cluster_1	shell	shell	shell	shell
bHLH	NH285	NH285_evm.model.ctg1.1988	Cluster_1349	Cluster_13	OG0000123	OG0000123_Cluster_1	OG0000123_Cluster_3	shell	shell	shell	shell
bHLH	NH285	NH285_evm.model.ctg32.146	Cluster_485	Cluster_109	OG0000122	OG0000122_Cluster_1	OG0000122_Cluster_13	shell	cloud	shell	cloud
bHLH	NH285	NH285_evm.model.ctg12.173	Cluster_1142	Cluster_1101	OG0000121	OG0000121_Cluster_11	OG0000121_Cluster_20	shell	shell	shell	shell
bHLH	NH285	NH285_evm.model.ctg2.1874	Cluster_764	Cluster_581	OG0000118	OG0000118_Cluster_0	OG0000118_Cluster_23	shell	shell	shell	shell
bHLH	NH285	NH285_evm.model.ctg20.777	Cluster_453	Cluster_399	OG0000114	OG0000114_Cluster_13	OG0000114_Cluster_0	shell	shell	shell	shell
bHLH	NH285	NH285_evm.model.ctg24.557	Cluster_395	Cluster_268	OG0000112	OG0000112_Cluster_1	OG0000112_Cluster_8	shell	shell	shell	shell
bHLH	NH285	NH285_evm.model.ctg7.549	Cluster_155	Cluster_390	OG0000109	OG0000109_Cluster_2	OG0000109_Cluster_11	shell	shell	shell	shell
bHLH	NH285	NH285_evm.model.ctg15.974	Cluster_1204	Cluster_1222	OG0000106	OG0000106_Cluster_1	OG0000106_Cluster_12	shell	shell	shell	shell
bHLH	NH285	NH285_evm.model.ctg19.581	Cluster_273	Cluster_647	OG0000105	OG0000105_Cluster_9	OG0000105_Cluster_22	shell	cloud	shell	cloud
bHLH	NH285	NH285_evm.model.ctg9.182	Cluster_246	Cluster_926	OG0000104	OG0000104_Cluster_5	OG0000104_Cluster_10	shell	shell	shell	shell
bHLH	NH285	NH285_evm.model.ctg26.479	Cluster_714	Cluster_1057	OG0000101	OG0000101_Cluster_3	OG0000101_Cluster_15	shell	shell	shell	shell
bHLH	NH285	NH285_evm.model.ctg26.206	Cluster_1452	Cluster_1082	OG0000100	OG0000100_Cluster_18	OG0000100_Cluster_6	shell	shell	shell	shell
bHLH	NH285	NH285_evm.model.ctg13.21	Cluster_903	Cluster_802	OG0000098	OG0000098_Cluster_5	OG0000098_Cluster_0	shell	shell	shell	shell
bHLH	NH285	NH285_evm.model.ctg44.50	Cluster_550	Cluster_314	OG0000097	OG0000097_Cluster_9	OG0000097_Cluster_22	shell	shell	shell	shell
bHLH	NH285	NH285_evm.model.ctg13.435	Cluster_1208	Cluster_110	OG0000095	OG0000095_Cluster_1	OG0000095_Cluster_1	shell	core	shell	core
bHLH	NH285	NH285_evm.model.ctg2.1876	Cluster_1004	Cluster_1362	OG0000094	OG0000094_Cluster_5	OG0000094_Cluster_19	shell	core	shell	shell
bHLH	NH285	NH285_evm.model.ctg4.731	Cluster_1385	Cluster_496	OG0000093	OG0000093_Cluster_3	OG0000093_Cluster_8	shell	shell	shell	shell
bHLH	NH285	NH285_evm.model.ctg16.219	Cluster_318	Cluster_35	OG0000092	OG0000092_Cluster_2	OG0000092_Cluster_31	shell	shell	shell	shell
bHLH	NH285	NH285_evm.model.ctg13.267	Cluster_289	Cluster_378	OG0000091	OG0000091_Cluster_0	OG0000091_Cluster_24	shell	shell	shell	shell
bHLH	NH285	NH285_evm.model.ctg12.103	Cluster_446	Cluster_895	OG0000081	OG0000081_Cluster_11	OG0000081_Cluster_22	shell	shell	shell	shell
bHLH	NH285	NH285_evm.model.ctg4.1023	Cluster_1002	Cluster_48	OG0000076	OG0000076_Cluster_8	OG0000076_Cluster_17	shell	shell	shell	shell
bHLH	NH285	NH285_evm.model.ctg12.169	Cluster_689	Cluster_325	OG0000073	OG0000073_Cluster_2	OG0000073_Cluster_7	shell	cloud	shell	cloud
bHLH	NH285	NH285_evm.model.ctg8.166	Cluster_350	Cluster_713	OG0000070	OG0000070_Cluster_2	OG0000070_Cluster_18	shell	shell	shell	shell
bHLH	NH285	NH285_evm.model.ctg39.101	Cluster_139	Cluster_395	OG0000068	OG0000068_Cluster_17	OG0000068_Cluster_0	shell	shell	shell	shell
bHLH	NH285	NH285_evm.model.ctg22.711	Cluster_11	Cluster_711	OG0000063	OG0000063_Cluster_3	OG0000063_Cluster_11	shell	shell	shell	shell
bHLH	NH285	NH285_evm.model.ctg12.171	Cluster_719	Cluster_846	OG0000056	OG0000056_Cluster_3	OG0000056_Cluster_17	shell	shell	shell	shell
bHLH	NH285	NH285_evm.model.ctg15.516	Cluster_1329	Cluster_798	OG0000055	OG0000055_Cluster_0	OG0000055_Cluster_9	shell	core	shell	core
bHLH	NH285	NH285_evm.model.ctg2.287	Cluster_509	Cluster_531	OG0000054	OG0000054_Cluster_4	OG0000054_Cluster_8	shell	shell	shell	shell
bHLH	NH285	NH285_evm.model.ctg6.762	Cluster_810	Cluster_753	OG0000051	OG0000051_Cluster_0	OG0000051_Cluster_1	shell	shell	shell	shell
bHLH	NH285	NH285_evm.model.ctg4.108	Cluster_1104	Cluster_39	OG0000048	OG0000048_Cluster_2	OG0000048_Cluster_6	shell	shell	shell	shell
bHLH	NH285	NH285_evm.model.ctg4.903	Cluster_770	Cluster_472	OG0000042	OG0000042_Cluster_3	OG0000042_Cluster_3	shell	shell	shell	shell
bHLH	NH285	NH285_evm.model.ctg10.930	Cluster_80	Cluster_1372	OG0000041	OG0000041_Cluster_8	OG0000041_Cluster_11	shell	shell	shell	shell
bHLH	NH285	NH285_evm.model.ctg2.222	Cluster_990	Cluster_826	OG0000038	OG0000038_Cluster_13	OG0000038_Cluster_0	shell	shell	shell	shell
bHLH	NH285	NH285_evm.model.ctg15.702	Cluster_636	Cluster_1192	OG0000036	OG0000036_Cluster_3	OG0000036_Cluster_2	shell	core	shell	core
bHLH	NH285	NH285_evm.model.ctg10.917	Cluster_978	Cluster_405	OG0000034	OG0000034_Cluster_5	OG0000034_Cluster_6	shell	shell	shell	shell
bHLH	NH285	NH285_evm.model.ctg13.614	Cluster_470	Cluster_1472	OG0000032	OG0000032_Cluster_0	OG0000032_Cluster_2	shell	shell	shell	shell
bHLH	NH285	NH285_evm.model.ctg14.649	Cluster_422	Cluster_785	OG0000029	OG0000029_Cluster_0	OG0000029_Cluster_2	shell	shell	shell	shell
bHLH	NH285	NH285_evm.model.ctg1.2551	Cluster_396	Cluster_312	OG0000023	OG0000023_Cluster_4	OG0000023_Cluster_5	shell	shell	shell	shell
bHLH	NH285	NH285_evm.model.ctg15.579	Cluster_722	Cluster_1449	OG0000017	OG0000017_Cluster_0	OG0000017_Cluster_1	shell	core	shell	core
bHLH	NH285	NH285_evm.model.ctg15.272	Cluster_844	Cluster_224	OG0000015	OG0000015_Cluster_3	OG0000015_Cluster_7	shell	core	shell	core
bHLH	NH285	NH285_evm.model.ctg3.1742	Cluster_492	Cluster_499	OG0000014	OG0000014_Cluster_4	OG0000014_Cluster_6	shell	shell	shell	shell
bHLH	NH285	NH285_evm.model.ctg14.646	Cluster_835	Cluster_114	OG0000011	OG0000011_Cluster_6	OG0000011_Cluster_0	shell	cloud	shell	cloud
bHLH	NH285	NH285_evm.model.ctg2.882	Cluster_1075	Cluster_844	OG0000008	OG0000008_Cluster_3	OG0000008_Cluster_18	shell	shell	shell	shell
bHLH	NH285	NH285_evm.model.ctg9.1069	Cluster_969	Cluster_1041	OG0000003	OG0000003_Cluster_2	OG0000003_Cluster_3	shell	shell	shell	shell
bHLH	NH285	NH285_evm.model.ctg6.564	Cluster_1432	Cluster_1058	OG0000002	OG0000002_Cluster_12	OG0000002_Cluster_0	shell	shell	shell	shell
bHLH	NH285	NH285_evm.model.ctg1.368	Cluster_839	Cluster_938	OG0000001	OG0000001_Cluster_10	OG0000001_Cluster_17	shell	shell	shell	shell
bHLH	NH285	NH285_evm.model.ctg1.1640	Cluster_1185	Cluster_1060	OG0000000	OG0000000_Cluster_3	OG0000000_Cluster_1	shell	shell	shell	shell
bHLH	NH284	NH284_evm.model.ctg1.1962	Cluster_1349	Cluster_13	OG0000123	OG0000123_Cluster_1	OG0000123_Cluster_3	shell	shell	shell	shell
bHLH	NH284	NH284_evm.model.ctg28.74	Cluster_485	Cluster_109	OG0000122	OG0000122_Cluster_1	OG0000122_Cluster_13	shell	cloud	shell	cloud
bHLH	NH284	NH284_evm.model.ctg15.904	Cluster_1142	Cluster_1101	OG0000121	OG0000121_Cluster_11	OG0000121_Cluster_20	shell	shell	shell	shell
bHLH	NH284	NH284_evm.model.ctg14.1881	Cluster_764	Cluster_581	OG0000118	OG0000118_Cluster_0	OG0000118_Cluster_23	shell	shell	shell	shell
bHLH	NH284	NH284_evm.model.ctg13.655	Cluster_453	Cluster_399	OG0000114	OG0000114_Cluster_13	OG0000114_Cluster_0	shell	shell	shell	shell
bHLH	NH284	NH284_evm.model.ctg19.192	Cluster_395	Cluster_268	OG0000112	OG0000112_Cluster_1	OG0000112_Cluster_8	shell	shell	shell	shell
bHLH	NH284	NH284_evm.model.ctg9.899	Cluster_155	Cluster_390	OG0000109	OG0000109_Cluster_2	OG0000109_Cluster_11	shell	shell	shell	shell
bHLH	NH284	NH284_evm.model.ctg16.864	Cluster_1204	Cluster_1222	OG0000106	OG0000106_Cluster_1	OG0000106_Cluster_12	shell	shell	shell	shell
bHLH	NH284	NH284_evm.model.ctg5.1285	Cluster_496	Cluster_113	OG0000105	OG0000105_Cluster_19	OG0000105_Cluster_1	shell	shell	shell	shell
bHLH	NH284	NH284_evm.model.ctg11.246	Cluster_283	Cluster_926	OG0000104	OG0000104_Cluster_9	OG0000104_Cluster_10	shell	shell	shell	shell
bHLH	NH284	NH284_evm.model.ctg4.109	Cluster_714	Cluster_1057	OG0000101	OG0000101_Cluster_3	OG0000101_Cluster_15	shell	shell	shell	shell
bHLH	NH284	NH284_evm.model.ctg4.386	Cluster_1452	Cluster_1082	OG0000100	OG0000100_Cluster_18	OG0000100_Cluster_6	shell	shell	shell	shell
bHLH	NH284	NH284_evm.model.ctg12.957	Cluster_360	Cluster_1443	OG0000098	OG0000098_Cluster_0	OG0000098_Cluster_4	shell	shell	shell	shell
bHLH	NH284	NH284_evm.model.ctg11.43	Cluster_550	Cluster_314	OG0000097	OG0000097_Cluster_9	OG0000097_Cluster_22	shell	shell	shell	shell
bHLH	NH284	NH284_evm.model.ctg12.530	Cluster_1166	Cluster_110	OG0000095	OG0000095_Cluster_0	OG0000095_Cluster_1	shell	core	shell	core
bHLH	NH284	NH284_evm.model.ctg14.1883	Cluster_1004	Cluster_1362	OG0000094	OG0000094_Cluster_5	OG0000094_Cluster_19	shell	core	shell	shell
bHLH	NH284	NH284_evm.model.ctg17.723	Cluster_1385	Cluster_496	OG0000093	OG0000093_Cluster_3	OG0000093_Cluster_8	shell	shell	shell	shell
bHLH	NH284	NH284_evm.model.ctg5.363	Cluster_318	Cluster_35	OG0000092	OG0000092_Cluster_2	OG0000092_Cluster_31	shell	shell	shell	shell
bHLH	NH284	NH284_evm.model.ctg12.706	Cluster_304	Cluster_246	OG0000091	OG0000091_Cluster_1	OG0000091_Cluster_20	shell	shell	shell	shell
bHLH	NH284	NH284_evm.model.ctg15.973	Cluster_446	Cluster_895	OG0000081	OG0000081_Cluster_11	OG0000081_Cluster_21	shell	shell	shell	shell
bHLH	NH284	NH284_evm.model.ctg7.58	Cluster_1335	Cluster_574	OG0000079	OG0000079_Cluster_0	OG0000079_Cluster_1	shell	shell	shell	shell
bHLH	NH284	NH284_evm.model.ctg8.384	Cluster_323	Cluster_508	OG0000077	OG0000077_Cluster_9	OG0000077_Cluster_19	shell	core	shell	core
bHLH	NH284	NH284_evm.model.ctg17.426	Cluster_1002	Cluster_48	OG0000076	OG0000076_Cluster_8	OG0000076_Cluster_17	shell	shell	shell	shell
bHLH	NH284	NH284_evm.model.ctg17.1097	Cluster_429	Cluster_686	OG0000074	OG0000074_Cluster_7	OG0000074_Cluster_4	shell	shell	shell	shell
bHLH	NH284	NH284_evm.model.ctg15.910	Cluster_689	Cluster_325	OG0000073	OG0000073_Cluster_3	OG0000073_Cluster_7	shell	cloud	shell	cloud
bHLH	NH284	NH284_evm.model.ctg10.855	Cluster_350	Cluster_713	OG0000070	OG0000070_Cluster_2	OG0000070_Cluster_18	shell	shell	shell	shell
bHLH	NH284	NH284_evm.model.ctg7.1240	Cluster_118	Cluster_395	OG0000068	OG0000068_Cluster_15	OG0000068_Cluster_0	shell	shell	shell	shell
bHLH	NH284	NH284_evm.model.ctg10.1203	Cluster_11	Cluster_711	OG0000063	OG0000063_Cluster_3	OG0000063_Cluster_11	shell	shell	shell	shell
bHLH	NH284	NH284_evm.model.ctg15.908	Cluster_719	Cluster_846	OG0000056	OG0000056_Cluster_3	OG0000056_Cluster_17	shell	shell	shell	shell
bHLH	NH284	NH284_evm.model.ctg14.295	Cluster_509	Cluster_531	OG0000054	OG0000054_Cluster_4	OG0000054_Cluster_8	shell	shell	shell	shell
bHLH	NH284	NH284_evm.model.ctg4.1471	Cluster_810	Cluster_753	OG0000051	OG0000051_Cluster_0	OG0000051_Cluster_1	shell	shell	shell	shell
bHLH	NH284	NH284_evm.model.ctg17.1371	Cluster_1104	Cluster_39	OG0000048	OG0000048_Cluster_2	OG0000048_Cluster_6	shell	shell	shell	shell
bHLH	NH284	NH284_evm.model.ctg17.554	Cluster_770	Cluster_472	OG0000042	OG0000042_Cluster_3	OG0000042_Cluster_3	shell	shell	shell	shell
bHLH	NH284	NH284_evm.model.ctg2.929	Cluster_80	Cluster_1372	OG0000041	OG0000041_Cluster_8	OG0000041_Cluster_11	shell	shell	shell	shell
bHLH	NH284	NH284_evm.model.ctg14.230	Cluster_1091	Cluster_784	OG0000038	OG0000038_Cluster_14	OG0000038_Cluster_4	shell	shell	shell	shell
bHLH	NH284	NH284_evm.model.ctg16.590	Cluster_636	Cluster_1192	OG0000036	OG0000036_Cluster_3	OG0000036_Cluster_2	shell	core	shell	core
bHLH	NH284	NH284_evm.model.ctg12.348	Cluster_470	Cluster_1472	OG0000032	OG0000032_Cluster_0	OG0000032_Cluster_2	shell	shell	shell	shell
bHLH	NH284	NH284_evm.model.ctg7.657	Cluster_422	Cluster_785	OG0000029	OG0000029_Cluster_0	OG0000029_Cluster_2	shell	shell	shell	shell
bHLH	NH284	NH284_evm.model.ctg1.2526	Cluster_396	Cluster_312	OG0000023	OG0000023_Cluster_4	OG0000023_Cluster_5	shell	shell	shell	shell
bHLH	NH284	NH284_evm.model.ctg16.469	Cluster_722	Cluster_1449	OG0000017	OG0000017_Cluster_0	OG0000017_Cluster_1	shell	core	shell	core
bHLH	NH284	NH284_evm.model.ctg16.158	Cluster_832	Cluster_224	OG0000015	OG0000015_Cluster_2	OG0000015_Cluster_7	shell	core	shell	core
bHLH	NH284	NH284_evm.model.ctg6.1766	Cluster_492	Cluster_499	OG0000014	OG0000014_Cluster_4	OG0000014_Cluster_6	shell	shell	shell	shell
bHLH	NH284	NH284_evm.model.ctg7.654	Cluster_835	Cluster_114	OG0000011	OG0000011_Cluster_6	OG0000011_Cluster_0	shell	cloud	shell	cloud
bHLH	NH284	NH284_evm.model.ctg14.897	Cluster_1075	Cluster_844	OG0000008	OG0000008_Cluster_3	OG0000008_Cluster_18	shell	shell	shell	shell
bHLH	NH284	NH284_evm.model.ctg11.1127	Cluster_969	Cluster_1041	OG0000003	OG0000003_Cluster_2	OG0000003_Cluster_3	shell	shell	shell	shell
bHLH	NH284	NH284_evm.model.ctg4.1660	Cluster_1432	Cluster_1058	OG0000002	OG0000002_Cluster_12	OG0000002_Cluster_0	shell	shell	shell	shell
bHLH	NH284	NH284_evm.model.ctg1.1625	Cluster_1185	Cluster_1128	OG0000000	OG0000000_Cluster_3	OG0000000_Cluster_2	shell	shell	shell	shell
bHLH	NH283	NH283_evm.model.ctg17.1212	Cluster_481	Cluster_539	OG0000124	OG0000124_Cluster_7	OG0000124_Cluster_8	shell	shell	shell	shell
bHLH	NH283	NH283_evm.model.ctg3.2499	Cluster_1349	Cluster_13	OG0000123	OG0000123_Cluster_1	OG0000123_Cluster_3	shell	shell	shell	shell
bHLH	NH283	NH283_evm.model.ctg5.898	Cluster_1142	Cluster_1101	OG0000121	OG0000121_Cluster_11	OG0000121_Cluster_20	shell	shell	shell	shell
bHLH	NH283	NH283_evm.model.ctg7.185	Cluster_764	Cluster_581	OG0000118	OG0000118_Cluster_0	OG0000118_Cluster_23	shell	shell	shell	shell
bHLH	NH283	NH283_evm.model.ctg11.758	Cluster_453	Cluster_399	OG0000114	OG0000114_Cluster_13	OG0000114_Cluster_0	shell	shell	shell	shell
bHLH	NH283	NH283_evm.model.ctg10.187	Cluster_395	Cluster_268	OG0000112	OG0000112_Cluster_1	OG0000112_Cluster_8	shell	shell	shell	shell
bHLH	NH283	NH283_evm.model.ctg8.895	Cluster_155	Cluster_390	OG0000109	OG0000109_Cluster_2	OG0000109_Cluster_11	shell	shell	shell	shell
bHLH	NH283	NH283_evm.model.ctg2.960	Cluster_402	Cluster_117	OG0000108	OG0000108_Cluster_6	OG0000108_Cluster_6	shell	shell	shell	shell
bHLH	NH283	NH283_evm.model.ctg14.1243	Cluster_1204	Cluster_1222	OG0000106	OG0000106_Cluster_1	OG0000106_Cluster_12	shell	shell	shell	shell
bHLH	NH283	NH283_evm.model.ctg6.586	Cluster_496	Cluster_113	OG0000105	OG0000105_Cluster_19	OG0000105_Cluster_1	shell	shell	shell	shell
bHLH	NH283	NH283_evm.model.ctg19.253	Cluster_246	Cluster_926	OG0000104	OG0000104_Cluster_5	OG0000104_Cluster_10	shell	shell	shell	shell
bHLH	NH283	NH283_evm.model.ctg2.2121	Cluster_714	Cluster_1057	OG0000101	OG0000101_Cluster_3	OG0000101_Cluster_15	shell	shell	shell	shell
bHLH	NH283	NH283_evm.model.ctg2.1845	Cluster_1452	Cluster_1082	OG0000100	OG0000100_Cluster_18	OG0000100_Cluster_6	shell	shell	shell	shell
bHLH	NH283	NH283_evm.model.ctg23.21	Cluster_903	Cluster_802	OG0000098	OG0000098_Cluster_5	OG0000098_Cluster_0	shell	shell	shell	shell
bHLH	NH283	NH283_evm.model.ctg19.48	Cluster_550	Cluster_314	OG0000097	OG0000097_Cluster_9	OG0000097_Cluster_22	shell	shell	shell	shell
bHLH	NH283	NH283_evm.model.ctg23.443	Cluster_1166	Cluster_110	OG0000095	OG0000095_Cluster_0	OG0000095_Cluster_1	shell	core	shell	core
bHLH	NH283	NH283_evm.model.ctg7.183	Cluster_1004	Cluster_1362	OG0000094	OG0000094_Cluster_5	OG0000094_Cluster_19	shell	core	shell	shell
bHLH	NH283	NH283_evm.model.ctg9.727	Cluster_1385	Cluster_496	OG0000093	OG0000093_Cluster_3	OG0000093_Cluster_8	shell	shell	shell	shell
bHLH	NH283	NH283_evm.model.ctg23.274	Cluster_289	Cluster_378	OG0000091	OG0000091_Cluster_0	OG0000091_Cluster_24	shell	shell	shell	shell
bHLH	NH283	NH283_evm.model.ctg5.967	Cluster_446	Cluster_895	OG0000081	OG0000081_Cluster_11	OG0000081_Cluster_21	shell	shell	shell	shell
bHLH	NH283	NH283_evm.model.ctg13.59	Cluster_1335	Cluster_574	OG0000079	OG0000079_Cluster_0	OG0000079_Cluster_1	shell	shell	shell	shell
bHLH	NH283	NH283_evm.model.ctg17.906	Cluster_323	Cluster_508	OG0000077	OG0000077_Cluster_9	OG0000077_Cluster_19	shell	core	shell	core
bHLH	NH283	NH283_evm.model.ctg9.429	Cluster_1002	Cluster_48	OG0000076	OG0000076_Cluster_8	OG0000076_Cluster_17	shell	shell	shell	shell
bHLH	NH283	NH283_evm.model.ctg9.1094	Cluster_290	Cluster_385	OG0000074	OG0000074_Cluster_2	OG0000074_Cluster_8	shell	shell	shell	shell
bHLH	NH283	NH283_evm.model.ctg5.903	Cluster_689	Cluster_325	OG0000073	OG0000073_Cluster_2	OG0000073_Cluster_7	shell	cloud	shell	cloud
bHLH	NH283	NH283_evm.model.ctg15.60	Cluster_350	Cluster_713	OG0000070	OG0000070_Cluster_2	OG0000070_Cluster_18	shell	shell	shell	shell
bHLH	NH283	NH283_evm.model.ctg3.48	Cluster_118	Cluster_395	OG0000068	OG0000068_Cluster_15	OG0000068_Cluster_0	shell	shell	shell	shell
bHLH	NH283	NH283_evm.model.ctg15.412	Cluster_11	Cluster_711	OG0000063	OG0000063_Cluster_3	OG0000063_Cluster_11	shell	shell	shell	shell
bHLH	NH283	NH283_evm.model.ctg5.901	Cluster_719	Cluster_846	OG0000056	OG0000056_Cluster_3	OG0000056_Cluster_17	shell	shell	shell	shell
bHLH	NH283	NH283_evm.model.ctg7.1755	Cluster_509	Cluster_531	OG0000054	OG0000054_Cluster_4	OG0000054_Cluster_8	shell	shell	shell	shell
bHLH	NH283	NH283_evm.model.ctg2.754	Cluster_810	Cluster_753	OG0000051	OG0000051_Cluster_0	OG0000051_Cluster_1	shell	shell	shell	shell
bHLH	NH283	NH283_evm.model.ctg9.1360	Cluster_1104	Cluster_39	OG0000048	OG0000048_Cluster_2	OG0000048_Cluster_6	shell	shell	shell	shell
bHLH	NH283	NH283_evm.model.ctg9.620	Cluster_400	Cluster_159	OG0000046	OG0000046_Cluster_12	OG0000046_Cluster_3	shell	shell	shell	shell
bHLH	NH283	NH283_evm.model.ctg9.557	Cluster_770	Cluster_472	OG0000042	OG0000042_Cluster_3	OG0000042_Cluster_3	shell	shell	shell	shell
bHLH	NH283	NH283_evm.model.ctg1.1337	Cluster_80	Cluster_1372	OG0000041	OG0000041_Cluster_8	OG0000041_Cluster_11	shell	shell	shell	shell
bHLH	NH283	NH283_evm.model.ctg7.1818	Cluster_990	Cluster_826	OG0000038	OG0000038_Cluster_13	OG0000038_Cluster_0	shell	shell	shell	shell
bHLH	NH283	NH283_evm.model.ctg14.964	Cluster_636	Cluster_1192	OG0000036	OG0000036_Cluster_3	OG0000036_Cluster_2	shell	core	shell	core
bHLH	NH283	NH283_evm.model.ctg23.621	Cluster_470	Cluster_1472	OG0000032	OG0000032_Cluster_0	OG0000032_Cluster_2	shell	shell	shell	shell
bHLH	NH283	NH283_evm.model.ctg13.644	Cluster_422	Cluster_785	OG0000029	OG0000029_Cluster_0	OG0000029_Cluster_2	shell	shell	shell	shell
bHLH	NH283	NH283_evm.model.ctg3.3071	Cluster_396	Cluster_312	OG0000023	OG0000023_Cluster_4	OG0000023_Cluster_5	shell	shell	shell	shell
bHLH	NH283	NH283_evm.model.ctg14.842	Cluster_722	Cluster_1449	OG0000017	OG0000017_Cluster_0	OG0000017_Cluster_1	shell	core	shell	core
bHLH	NH283	NH283_evm.model.ctg14.535	Cluster_832	Cluster_224	OG0000015	OG0000015_Cluster_2	OG0000015_Cluster_7	shell	core	shell	core
bHLH	NH283	NH283_evm.model.ctg4.1773	Cluster_492	Cluster_499	OG0000014	OG0000014_Cluster_4	OG0000014_Cluster_6	shell	shell	shell	shell
bHLH	NH283	NH283_evm.model.ctg13.641	Cluster_835	Cluster_114	OG0000011	OG0000011_Cluster_6	OG0000011_Cluster_0	shell	cloud	shell	cloud
bHLH	NH283	NH283_evm.model.ctg7.1168	Cluster_1075	Cluster_844	OG0000008	OG0000008_Cluster_3	OG0000008_Cluster_18	shell	shell	shell	shell
bHLH	NH283	NH283_evm.model.ctg19.1133	Cluster_969	Cluster_1041	OG0000003	OG0000003_Cluster_2	OG0000003_Cluster_3	shell	shell	shell	shell
bHLH	NH283	NH283_evm.model.ctg2.566	Cluster_1432	Cluster_1058	OG0000002	OG0000002_Cluster_12	OG0000002_Cluster_0	shell	shell	shell	shell
bHLH	NH283	NH283_evm.model.ctg3.900	Cluster_839	Cluster_938	OG0000001	OG0000001_Cluster_10	OG0000001_Cluster_17	shell	shell	shell	shell
bHLH	NH283	NH283_evm.model.ctg3.2154	Cluster_1185	Cluster_1128	OG0000000	OG0000000_Cluster_3	OG0000000_Cluster_2	shell	shell	shell	shell
bHLH	NH282	NH282_evm.model.ctg10.1956	Cluster_1349	Cluster_13	OG0000123	OG0000123_Cluster_1	OG0000123_Cluster_3	shell	shell	shell	shell
bHLH	NH282	NH282_evm.model.ctg13.27	Cluster_1142	Cluster_1101	OG0000121	OG0000121_Cluster_11	OG0000121_Cluster_20	shell	shell	shell	shell
bHLH	NH282	NH282_evm.model.ctg11.1473	Cluster_764	Cluster_581	OG0000118	OG0000118_Cluster_0	OG0000118_Cluster_23	shell	shell	shell	shell
bHLH	NH282	NH282_evm.model.ctg21.192	Cluster_395	Cluster_268	OG0000112	OG0000112_Cluster_1	OG0000112_Cluster_8	shell	shell	shell	shell
bHLH	NH282	NH282_evm.model.ctg24.305	Cluster_587	Cluster_530	OG0000111	OG0000111_Cluster_5	OG0000111_Cluster_16	shell	cloud	shell	cloud
bHLH	NH282	NH282_evm.model.ctg2.558	Cluster_155	Cluster_390	OG0000109	OG0000109_Cluster_2	OG0000109_Cluster_11	shell	shell	shell	shell
bHLH	NH282	NH282_evm.model.ctg14.91	Cluster_402	Cluster_117	OG0000108	OG0000108_Cluster_6	OG0000108_Cluster_6	shell	shell	shell	shell
bHLH	NH282	NH282_evm.model.ctg8.186	Cluster_1204	Cluster_1222	OG0000106	OG0000106_Cluster_1	OG0000106_Cluster_12	shell	shell	shell	shell
bHLH	NH282	NH282_evm.model.ctg15.600	Cluster_273	Cluster_647	OG0000105	OG0000105_Cluster_9	OG0000105_Cluster_22	shell	cloud	shell	cloud
bHLH	NH282	NH282_evm.model.ctg7.937	Cluster_246	Cluster_926	OG0000104	OG0000104_Cluster_5	OG0000104_Cluster_10	shell	shell	shell	shell
bHLH	NH282	NH282_evm.model.ctg14.1251	Cluster_714	Cluster_1057	OG0000101	OG0000101_Cluster_3	OG0000101_Cluster_15	shell	shell	shell	shell
bHLH	NH282	NH282_evm.model.ctg14.973	Cluster_1452	Cluster_1082	OG0000100	OG0000100_Cluster_18	OG0000100_Cluster_6	shell	shell	shell	shell
bHLH	NH282	NH282_evm.model.ctg9.192	Cluster_550	Cluster_314	OG0000097	OG0000097_Cluster_9	OG0000097_Cluster_22	shell	shell	shell	shell
bHLH	NH282	NH282_evm.model.ctg15.717	Cluster_980	Cluster_1056	OG0000096	OG0000096_Cluster_1	OG0000096_Cluster_2	shell	shell	shell	shell
bHLH	NH282	NH282_evm.model.ctg22.103	Cluster_1166	Cluster_110	OG0000095	OG0000095_Cluster_0	OG0000095_Cluster_1	shell	core	shell	core
bHLH	NH282	NH282_evm.model.ctg11.1475	Cluster_1004	Cluster_1362	OG0000094	OG0000094_Cluster_5	OG0000094_Cluster_19	shell	core	shell	shell
bHLH	NH282	NH282_evm.model.ctg6.750	Cluster_1385	Cluster_496	OG0000093	OG0000093_Cluster_3	OG0000093_Cluster_8	shell	shell	shell	shell
bHLH	NH282	NH282_evm.model.ctg4.1511	Cluster_318	Cluster_35	OG0000092	OG0000092_Cluster_2	OG0000092_Cluster_31	shell	shell	shell	shell
bHLH	NH282	NH282_evm.model.ctg22.279	Cluster_289	Cluster_378	OG0000091	OG0000091_Cluster_0	OG0000091_Cluster_24	shell	shell	shell	shell
bHLH	NH282	NH282_evm.model.ctg1.1664	Cluster_1335	Cluster_574	OG0000079	OG0000079_Cluster_0	OG0000079_Cluster_1	shell	shell	shell	shell
bHLH	NH282	NH282_evm.model.ctg19.1175	Cluster_323	Cluster_508	OG0000077	OG0000077_Cluster_9	OG0000077_Cluster_19	shell	core	shell	core
bHLH	NH282	NH282_evm.model.ctg6.1040	Cluster_1002	Cluster_48	OG0000076	OG0000076_Cluster_8	OG0000076_Cluster_17	shell	shell	shell	shell
bHLH	NH282	NH282_evm.model.ctg6.382	Cluster_429	Cluster_686	OG0000074	OG0000074_Cluster_7	OG0000074_Cluster_4	shell	shell	shell	shell
bHLH	NH282	NH282_evm.model.ctg13.23	Cluster_689	Cluster_325	OG0000073	OG0000073_Cluster_3	OG0000073_Cluster_7	shell	cloud	shell	cloud
bHLH	NH282	NH282_evm.model.ctg20.175	Cluster_0	Cluster_242	OG0000069	OG0000069_Cluster_0	OG0000069_Cluster_12	shell	shell	shell	shell
bHLH	NH282	NH282_evm.model.ctg1.487	Cluster_139	Cluster_395	OG0000068	OG0000068_Cluster_17	OG0000068_Cluster_0	shell	shell	shell	shell
bHLH	NH282	NH282_evm.model.ctg13.25	Cluster_719	Cluster_846	OG0000056	OG0000056_Cluster_3	OG0000056_Cluster_17	shell	shell	shell	shell
bHLH	NH282	NH282_evm.model.ctg16.124	Cluster_935	Cluster_281	OG0000051	OG0000051_Cluster_1	OG0000051_Cluster_0	shell	shell	shell	shell
bHLH	NH282	NH282_evm.model.ctg6.124	Cluster_1104	Cluster_39	OG0000048	OG0000048_Cluster_2	OG0000048_Cluster_6	shell	shell	shell	shell
bHLH	NH282	NH282_evm.model.ctg6.918	Cluster_770	Cluster_472	OG0000042	OG0000042_Cluster_3	OG0000042_Cluster_3	shell	shell	shell	shell
bHLH	NH282	NH282_evm.model.ctg12.72	Cluster_80	Cluster_1372	OG0000041	OG0000041_Cluster_8	OG0000041_Cluster_11	shell	shell	shell	shell
bHLH	NH282	NH282_evm.model.ctg23.1056	Cluster_1091	Cluster_784	OG0000038	OG0000038_Cluster_14	OG0000038_Cluster_4	shell	shell	shell	shell
bHLH	NH282	NH282_evm.model.ctg8.456	Cluster_636	Cluster_1192	OG0000036	OG0000036_Cluster_3	OG0000036_Cluster_2	shell	core	shell	core
bHLH	NH282	NH282_evm.model.ctg12.87	Cluster_978	Cluster_405	OG0000034	OG0000034_Cluster_5	OG0000034_Cluster_6	shell	shell	shell	shell
bHLH	NH282	NH282_evm.model.ctg1.1067	Cluster_422	Cluster_785	OG0000029	OG0000029_Cluster_0	OG0000029_Cluster_2	shell	shell	shell	shell
bHLH	NH282	NH282_evm.model.ctg18.451	Cluster_396	Cluster_312	OG0000023	OG0000023_Cluster_4	OG0000023_Cluster_5	shell	shell	shell	shell
bHLH	NH282	NH282_evm.model.ctg8.578	Cluster_722	Cluster_1449	OG0000017	OG0000017_Cluster_0	OG0000017_Cluster_1	shell	core	shell	core
bHLH	NH282	NH282_evm.model.ctg8.888	Cluster_832	Cluster_224	OG0000015	OG0000015_Cluster_2	OG0000015_Cluster_7	shell	core	shell	core
bHLH	NH282	NH282_evm.model.ctg9.2563	Cluster_492	Cluster_499	OG0000014	OG0000014_Cluster_4	OG0000014_Cluster_6	shell	shell	shell	shell
bHLH	NH282	NH282_evm.model.ctg1.1071	Cluster_835	Cluster_114	OG0000011	OG0000011_Cluster_6	OG0000011_Cluster_0	shell	cloud	shell	cloud
bHLH	NH282	NH282_evm.model.ctg11.506	Cluster_1075	Cluster_844	OG0000008	OG0000008_Cluster_3	OG0000008_Cluster_18	shell	shell	shell	shell
bHLH	NH282	NH282_evm.model.ctg7.60	Cluster_969	Cluster_1041	OG0000003	OG0000003_Cluster_2	OG0000003_Cluster_3	shell	shell	shell	shell
bHLH	NH281	NH281_evm.model.ctg10.69	Cluster_481	Cluster_539	OG0000124	OG0000124_Cluster_7	OG0000124_Cluster_8	shell	shell	shell	shell
bHLH	NH281	NH281_evm.model.ctg2.1954	Cluster_1349	Cluster_13	OG0000123	OG0000123_Cluster_1	OG0000123_Cluster_3	shell	shell	shell	shell
bHLH	NH281	NH281_evm.model.ctg22.320	Cluster_485	Cluster_109	OG0000122	OG0000122_Cluster_1	OG0000122_Cluster_13	shell	cloud	shell	cloud
bHLH	NH281	NH281_evm.model.ctg16_2.739	Cluster_1142	Cluster_1101	OG0000121	OG0000121_Cluster_11	OG0000121_Cluster_20	shell	shell	shell	shell
bHLH	NH281	NH281_evm.model.ctg4.1515	Cluster_764	Cluster_581	OG0000118	OG0000118_Cluster_0	OG0000118_Cluster_23	shell	shell	shell	shell
bHLH	NH281	NH281_evm.model.ctg7.886	Cluster_155	Cluster_390	OG0000109	OG0000109_Cluster_2	OG0000109_Cluster_11	shell	shell	shell	shell
bHLH	NH281	NH281_evm.model.ctg9.1275	Cluster_402	Cluster_117	OG0000108	OG0000108_Cluster_6	OG0000108_Cluster_6	shell	shell	shell	shell
bHLH	NH281	NH281_evm.model.ctg15.870	Cluster_1204	Cluster_1222	OG0000106	OG0000106_Cluster_1	OG0000106_Cluster_12	shell	shell	shell	shell
bHLH	NH281	NH281_evm.model.ctg5.1299	Cluster_496	Cluster_113	OG0000105	OG0000105_Cluster_19	OG0000105_Cluster_1	shell	shell	shell	shell
bHLH	NH281	NH281_evm.model.ctg1.1774	Cluster_246	Cluster_926	OG0000104	OG0000104_Cluster_5	OG0000104_Cluster_10	shell	shell	shell	shell
bHLH	NH281	NH281_evm.model.ctg9.122	Cluster_714	Cluster_1057	OG0000101	OG0000101_Cluster_3	OG0000101_Cluster_15	shell	shell	shell	shell
bHLH	NH281	NH281_evm.model.ctg9.401	Cluster_1452	Cluster_1082	OG0000100	OG0000100_Cluster_18	OG0000100_Cluster_6	shell	shell	shell	shell
bHLH	NH281	NH281_evm.model.ctg14.943	Cluster_360	Cluster_1443	OG0000098	OG0000098_Cluster_0	OG0000098_Cluster_4	shell	shell	shell	shell
bHLH	NH281	NH281_evm.model.ctg5.1179	Cluster_1046	Cluster_1056	OG0000096	OG0000096_Cluster_2	OG0000096_Cluster_2	shell	shell	shell	shell
bHLH	NH281	NH281_evm.model.ctg14.525	Cluster_1208	Cluster_110	OG0000095	OG0000095_Cluster_1	OG0000095_Cluster_1	shell	core	shell	core
bHLH	NH281	NH281_evm.model.ctg4.1517	Cluster_1004	Cluster_1362	OG0000094	OG0000094_Cluster_5	OG0000094_Cluster_19	shell	core	shell	shell
bHLH	NH281	NH281_evm.model.ctg1.614	Cluster_1385	Cluster_496	OG0000093	OG0000093_Cluster_3	OG0000093_Cluster_8	shell	shell	shell	shell
bHLH	NH281	NH281_evm.model.ctg5.363	Cluster_318	Cluster_35	OG0000092	OG0000092_Cluster_2	OG0000092_Cluster_31	shell	shell	shell	shell
bHLH	NH281	NH281_evm.model.ctg14.694	Cluster_289	Cluster_378	OG0000091	OG0000091_Cluster_0	OG0000091_Cluster_24	shell	shell	shell	shell
bHLH	NH281	NH281_evm.model.ctg27.353	Cluster_1335	Cluster_574	OG0000079	OG0000079_Cluster_0	OG0000079_Cluster_1	shell	shell	shell	shell
bHLH	NH281	NH281_evm.model.ctg10.368	Cluster_323	Cluster_508	OG0000077	OG0000077_Cluster_9	OG0000077_Cluster_19	shell	core	shell	core
bHLH	NH281	NH281_evm.model.ctg1.977	Cluster_429	Cluster_686	OG0000074	OG0000074_Cluster_7	OG0000074_Cluster_4	shell	shell	shell	shell
bHLH	NH281	NH281_evm.model.ctg16_2.746	Cluster_689	Cluster_325	OG0000073	OG0000073_Cluster_3	OG0000073_Cluster_7	shell	cloud	shell	cloud
bHLH	NH281	NH281_evm.model.ctg11.1048	Cluster_350	Cluster_713	OG0000070	OG0000070_Cluster_2	OG0000070_Cluster_18	shell	shell	shell	shell
bHLH	NH281	NH281_evm.model.ctg11.709	Cluster_567	Cluster_788	OG0000069	OG0000069_Cluster_34	OG0000069_Cluster_19	shell	shell	shell	shell
bHLH	NH281	NH281_evm.model.ctg13_1.814	Cluster_118	Cluster_395	OG0000068	OG0000068_Cluster_15	OG0000068_Cluster_0	shell	shell	shell	shell
bHLH	NH281	NH281_evm.model.ctg15.415	Cluster_1329	Cluster_798	OG0000055	OG0000055_Cluster_0	OG0000055_Cluster_9	shell	core	shell	core
bHLH	NH281	NH281_evm.model.ctg30.286	Cluster_509	Cluster_531	OG0000054	OG0000054_Cluster_4	OG0000054_Cluster_8	shell	shell	shell	shell
bHLH	NH281	NH281_evm.model.ctg18.765	Cluster_935	Cluster_281	OG0000051	OG0000051_Cluster_1	OG0000051_Cluster_0	shell	shell	shell	shell
bHLH	NH281	NH281_evm.model.ctg1.1255	Cluster_1104	Cluster_39	OG0000048	OG0000048_Cluster_2	OG0000048_Cluster_6	shell	shell	shell	shell
bHLH	NH281	NH281_evm.model.ctg1.441	Cluster_770	Cluster_472	OG0000042	OG0000042_Cluster_3	OG0000042_Cluster_3	shell	shell	shell	shell
bHLH	NH281	NH281_evm.model.ctg3.924	Cluster_80	Cluster_1372	OG0000041	OG0000041_Cluster_8	OG0000041_Cluster_11	shell	shell	shell	shell
bHLH	NH281	NH281_evm.model.ctg30.226	Cluster_990	Cluster_826	OG0000038	OG0000038_Cluster_13	OG0000038_Cluster_0	shell	shell	shell	shell
bHLH	NH281	NH281_evm.model.ctg15.603	Cluster_636	Cluster_1192	OG0000036	OG0000036_Cluster_3	OG0000036_Cluster_2	shell	core	shell	core
bHLH	NH281	NH281_evm.model.ctg3.910	Cluster_978	Cluster_405	OG0000034	OG0000034_Cluster_5	OG0000034_Cluster_6	shell	shell	shell	shell
bHLH	NH281	NH281_evm.model.ctg14.347	Cluster_470	Cluster_1472	OG0000032	OG0000032_Cluster_0	OG0000032_Cluster_2	shell	shell	shell	shell
bHLH	NH281	NH281_evm.model.ctg13_1.239	Cluster_422	Cluster_785	OG0000029	OG0000029_Cluster_0	OG0000029_Cluster_2	shell	shell	shell	shell
bHLH	NH281	NH281_evm.model.ctg2.2522	Cluster_396	Cluster_312	OG0000023	OG0000023_Cluster_4	OG0000023_Cluster_5	shell	shell	shell	shell
bHLH	NH281	NH281_evm.model.ctg15.475	Cluster_722	Cluster_1449	OG0000017	OG0000017_Cluster_0	OG0000017_Cluster_1	shell	core	shell	core
bHLH	NH281	NH281_evm.model.ctg15.164	Cluster_832	Cluster_224	OG0000015	OG0000015_Cluster_2	OG0000015_Cluster_7	shell	core	shell	core
bHLH	NH281	NH281_evm.model.ctg24.837	Cluster_492	Cluster_499	OG0000014	OG0000014_Cluster_4	OG0000014_Cluster_6	shell	shell	shell	shell
bHLH	NH281	NH281_evm.model.ctg13_1.235	Cluster_835	Cluster_114	OG0000011	OG0000011_Cluster_6	OG0000011_Cluster_0	shell	cloud	shell	cloud
bHLH	NH281	NH281_evm.model.ctg4.509	Cluster_1075	Cluster_844	OG0000008	OG0000008_Cluster_3	OG0000008_Cluster_18	shell	shell	shell	shell
bHLH	NH281	NH281_evm.model.ctg1.2653	Cluster_863	Cluster_1462	OG0000003	OG0000003_Cluster_0	OG0000003_Cluster_0	shell	shell	shell	shell
bHLH	NH281	NH281_evm.model.ctg18.571	Cluster_1432	Cluster_1058	OG0000002	OG0000002_Cluster_12	OG0000002_Cluster_0	shell	shell	shell	shell
bHLH	NH281	NH281_evm.model.ctg2.1608	Cluster_1185	Cluster_1128	OG0000000	OG0000000_Cluster_3	OG0000000_Cluster_2	shell	shell	shell	shell
bHLH	NH280	NH280_evm.model.ctg20.78	Cluster_481	Cluster_539	OG0000124	OG0000124_Cluster_7	OG0000124_Cluster_8	shell	shell	shell	shell
bHLH	NH280	NH280_evm.model.ctg7.790	Cluster_1349	Cluster_13	OG0000123	OG0000123_Cluster_1	OG0000123_Cluster_3	shell	shell	shell	shell
bHLH	NH280	NH280_evm.model.ctg22.281	Cluster_1142	Cluster_1101	OG0000121	OG0000121_Cluster_11	OG0000121_Cluster_20	shell	shell	shell	shell
bHLH	NH280	NH280_evm.model.ctg2.1956	Cluster_764	Cluster_581	OG0000118	OG0000118_Cluster_0	OG0000118_Cluster_23	shell	shell	shell	shell
bHLH	NH280	NH280_evm.model.ctg13.175	Cluster_453	Cluster_399	OG0000114	OG0000114_Cluster_13	OG0000114_Cluster_0	shell	shell	shell	shell
bHLH	NH280	NH280_evm.model.ctg14.192	Cluster_395	Cluster_268	OG0000112	OG0000112_Cluster_1	OG0000112_Cluster_8	shell	shell	shell	shell
bHLH	NH280	NH280_evm.model.ctg5.281	Cluster_587	Cluster_530	OG0000111	OG0000111_Cluster_5	OG0000111_Cluster_16	shell	cloud	shell	cloud
bHLH	NH280	NH280_evm.model.ctg2.897	Cluster_155	Cluster_390	OG0000109	OG0000109_Cluster_2	OG0000109_Cluster_11	shell	shell	shell	shell
bHLH	NH280	NH280_evm.model.ctg6.963	Cluster_401	Cluster_1154	OG0000108	OG0000108_Cluster_5	OG0000108_Cluster_15	shell	shell	shell	shell
bHLH	NH280	NH280_evm.model.ctg15.1013	Cluster_1204	Cluster_1222	OG0000106	OG0000106_Cluster_1	OG0000106_Cluster_12	shell	shell	shell	shell
bHLH	NH280	NH280_evm.model.ctg1.3537	Cluster_496	Cluster_113	OG0000105	OG0000105_Cluster_19	OG0000105_Cluster_1	shell	shell	shell	shell
bHLH	NH280	NH280_evm.model.ctg9.947	Cluster_246	Cluster_926	OG0000104	OG0000104_Cluster_5	OG0000104_Cluster_10	shell	shell	shell	shell
bHLH	NH280	NH280_evm.model.ctg6.2103	Cluster_714	Cluster_1057	OG0000101	OG0000101_Cluster_3	OG0000101_Cluster_15	shell	shell	shell	shell
bHLH	NH280	NH280_evm.model.ctg6.1827	Cluster_1452	Cluster_1082	OG0000100	OG0000100_Cluster_18	OG0000100_Cluster_6	shell	shell	shell	shell
bHLH	NH280	NH280_evm.model.ctg12.21	Cluster_903	Cluster_802	OG0000098	OG0000098_Cluster_5	OG0000098_Cluster_0	shell	shell	shell	shell
bHLH	NH280	NH280_evm.model.ctg9.1156	Cluster_550	Cluster_314	OG0000097	OG0000097_Cluster_9	OG0000097_Cluster_22	shell	shell	shell	shell
bHLH	NH280	NH280_evm.model.ctg1.3419	Cluster_980	Cluster_1056	OG0000096	OG0000096_Cluster_1	OG0000096_Cluster_2	shell	shell	shell	shell
bHLH	NH280	NH280_evm.model.ctg12.446	Cluster_1208	Cluster_110	OG0000095	OG0000095_Cluster_1	OG0000095_Cluster_1	shell	core	shell	core
bHLH	NH280	NH280_evm.model.ctg2.1954	Cluster_1004	Cluster_1362	OG0000094	OG0000094_Cluster_5	OG0000094_Cluster_19	shell	core	shell	shell
bHLH	NH280	NH280_evm.model.ctg11.760	Cluster_1385	Cluster_496	OG0000093	OG0000093_Cluster_3	OG0000093_Cluster_8	shell	shell	shell	shell
bHLH	NH280	NH280_evm.model.ctg1.2605	Cluster_318	Cluster_35	OG0000092	OG0000092_Cluster_2	OG0000092_Cluster_31	shell	shell	shell	shell
bHLH	NH280	NH280_evm.model.ctg12.267	Cluster_304	Cluster_246	OG0000091	OG0000091_Cluster_1	OG0000091_Cluster_20	shell	shell	shell	shell
bHLH	NH280	NH280_evm.model.ctg22.207	Cluster_446	Cluster_895	OG0000081	OG0000081_Cluster_11	OG0000081_Cluster_21	shell	shell	shell	shell
bHLH	NH280	NH280_evm.model.ctg16.1680	Cluster_1335	Cluster_574	OG0000079	OG0000079_Cluster_0	OG0000079_Cluster_1	shell	shell	shell	shell
bHLH	NH280	NH280_evm.model.ctg20.381	Cluster_323	Cluster_508	OG0000077	OG0000077_Cluster_9	OG0000077_Cluster_19	shell	core	shell	core
bHLH	NH280	NH280_evm.model.ctg11.1056	Cluster_1002	Cluster_48	OG0000076	OG0000076_Cluster_8	OG0000076_Cluster_17	shell	shell	shell	shell
bHLH	NH280	NH280_evm.model.ctg11.399	Cluster_429	Cluster_686	OG0000074	OG0000074_Cluster_7	OG0000074_Cluster_4	shell	shell	shell	shell
bHLH	NH280	NH280_evm.model.ctg22.274	Cluster_689	Cluster_325	OG0000073	OG0000073_Cluster_3	OG0000073_Cluster_7	shell	cloud	shell	cloud
bHLH	NH280	NH280_evm.model.ctg3.1042	Cluster_350	Cluster_713	OG0000070	OG0000070_Cluster_2	OG0000070_Cluster_18	shell	shell	shell	shell
bHLH	NH280	NH280_evm.model.ctg16.493	Cluster_118	Cluster_395	OG0000068	OG0000068_Cluster_15	OG0000068_Cluster_0	shell	shell	shell	shell
bHLH	NH280	NH280_evm.model.ctg3.694	Cluster_11	Cluster_711	OG0000063	OG0000063_Cluster_3	OG0000063_Cluster_11	shell	shell	shell	shell
bHLH	NH280	NH280_evm.model.ctg2.3518	Cluster_509	Cluster_531	OG0000054	OG0000054_Cluster_4	OG0000054_Cluster_8	shell	shell	shell	shell
bHLH	NH280	NH280_evm.model.ctg6.759	Cluster_935	Cluster_281	OG0000051	OG0000051_Cluster_1	OG0000051_Cluster_0	shell	shell	shell	shell
bHLH	NH280	NH280_evm.model.ctg11.121	Cluster_1104	Cluster_39	OG0000048	OG0000048_Cluster_2	OG0000048_Cluster_6	shell	shell	shell	shell
bHLH	NH280	NH280_evm.model.ctg11.926	Cluster_770	Cluster_472	OG0000042	OG0000042_Cluster_3	OG0000042_Cluster_3	shell	shell	shell	shell
bHLH	NH280	NH280_evm.model.ctg1.910	Cluster_80	Cluster_1372	OG0000041	OG0000041_Cluster_8	OG0000041_Cluster_11	shell	shell	shell	shell
bHLH	NH280	NH280_evm.model.ctg2.3574	Cluster_990	Cluster_826	OG0000038	OG0000038_Cluster_13	OG0000038_Cluster_0	shell	shell	shell	shell
bHLH	NH280	NH280_evm.model.ctg15.742	Cluster_636	Cluster_1192	OG0000036	OG0000036_Cluster_3	OG0000036_Cluster_2	shell	core	shell	core
bHLH	NH280	NH280_evm.model.ctg12.619	Cluster_470	Cluster_1472	OG0000032	OG0000032_Cluster_0	OG0000032_Cluster_2	shell	shell	shell	shell
bHLH	NH280	NH280_evm.model.ctg16.1081	Cluster_422	Cluster_785	OG0000029	OG0000029_Cluster_0	OG0000029_Cluster_2	shell	shell	shell	shell
bHLH	NH280	NH280_evm.model.ctg7.1356	Cluster_396	Cluster_312	OG0000023	OG0000023_Cluster_4	OG0000023_Cluster_5	shell	shell	shell	shell
bHLH	NH280	NH280_evm.model.ctg15.623	Cluster_722	Cluster_1449	OG0000017	OG0000017_Cluster_0	OG0000017_Cluster_1	shell	core	shell	core
bHLH	NH280	NH280_evm.model.ctg15.315	Cluster_832	Cluster_224	OG0000015	OG0000015_Cluster_2	OG0000015_Cluster_7	shell	core	shell	core
bHLH	NH280	NH280_evm.model.ctg4.78	Cluster_492	Cluster_499	OG0000014	OG0000014_Cluster_4	OG0000014_Cluster_6	shell	shell	shell	shell
bHLH	NH280	NH280_evm.model.ctg16.1085	Cluster_835	Cluster_114	OG0000011	OG0000011_Cluster_6	OG0000011_Cluster_0	shell	cloud	shell	cloud
bHLH	NH280	NH280_evm.model.ctg2.2936	Cluster_1075	Cluster_844	OG0000008	OG0000008_Cluster_3	OG0000008_Cluster_18	shell	shell	shell	shell
bHLH	NH280	NH280_evm.model.ctg9.58	Cluster_969	Cluster_1041	OG0000003	OG0000003_Cluster_2	OG0000003_Cluster_3	shell	shell	shell	shell
bHLH	NH280	NH280_evm.model.ctg6.568	Cluster_1432	Cluster_1058	OG0000002	OG0000002_Cluster_12	OG0000002_Cluster_0	shell	shell	shell	shell
bHLH	NH280	NH280_evm.model.ctg7.432	Cluster_987	Cluster_1060	OG0000000	OG0000000_Cluster_0	OG0000000_Cluster_1	shell	shell	shell	shell
bHLH	NH279	NH279_evm.model.ctg7.1015	Cluster_1349	Cluster_13	OG0000123	OG0000123_Cluster_1	OG0000123_Cluster_3	shell	shell	shell	shell
bHLH	NH279	NH279_evm.model.ctg1.302	Cluster_563	Cluster_583	OG0000122	OG0000122_Cluster_2	OG0000122_Cluster_18	shell	shell	shell	shell
bHLH	NH279	NH279_evm.model.ctg17.849	Cluster_1142	Cluster_1101	OG0000121	OG0000121_Cluster_11	OG0000121_Cluster_20	shell	shell	shell	shell
bHLH	NH279	NH279_evm.model.ctg1.1609	Cluster_561	Cluster_712	OG0000119	OG0000119_Cluster_4	OG0000119_Cluster_3	shell	shell	shell	shell
bHLH	NH279	NH279_evm.model.ctg4.178	Cluster_764	Cluster_581	OG0000118	OG0000118_Cluster_0	OG0000118_Cluster_23	shell	shell	shell	shell
bHLH	NH279	NH279_evm.model.ctg19.180	Cluster_453	Cluster_399	OG0000114	OG0000114_Cluster_13	OG0000114_Cluster_0	shell	shell	shell	shell
bHLH	NH279	NH279_evm.model.ctg10.800	Cluster_587	Cluster_530	OG0000111	OG0000111_Cluster_5	OG0000111_Cluster_16	shell	cloud	shell	cloud
bHLH	NH279	NH279_evm.model.ctg11.889	Cluster_155	Cluster_390	OG0000109	OG0000109_Cluster_2	OG0000109_Cluster_11	shell	shell	shell	shell
bHLH	NH279	NH279_evm.model.ctg1.1608	Cluster_402	Cluster_117	OG0000108	OG0000108_Cluster_6	OG0000108_Cluster_6	shell	shell	shell	shell
bHLH	NH279	NH279_evm.model.ctg15.2274	Cluster_1204	Cluster_1222	OG0000106	OG0000106_Cluster_1	OG0000106_Cluster_12	shell	shell	shell	shell
bHLH	NH279	NH279_evm.model.ctg3.1301	Cluster_496	Cluster_113	OG0000105	OG0000105_Cluster_19	OG0000105_Cluster_1	shell	shell	shell	shell
bHLH	NH279	NH279_evm.model.ctg2.1885	Cluster_246	Cluster_926	OG0000104	OG0000104_Cluster_5	OG0000104_Cluster_10	shell	shell	shell	shell
bHLH	NH279	NH279_evm.model.ctg1.461	Cluster_714	Cluster_1057	OG0000101	OG0000101_Cluster_3	OG0000101_Cluster_15	shell	shell	shell	shell
bHLH	NH279	NH279_evm.model.ctg1.739	Cluster_1452	Cluster_1082	OG0000100	OG0000100_Cluster_18	OG0000100_Cluster_6	shell	shell	shell	shell
bHLH	NH279	NH279_evm.model.ctg9.946	Cluster_360	Cluster_1443	OG0000098	OG0000098_Cluster_0	OG0000098_Cluster_4	shell	shell	shell	shell
bHLH	NH279	NH279_evm.model.ctg2.1677	Cluster_550	Cluster_314	OG0000097	OG0000097_Cluster_9	OG0000097_Cluster_2	shell	shell	shell	cloud
bHLH	NH279	NH279_evm.model.ctg9.523	Cluster_1208	Cluster_110	OG0000095	OG0000095_Cluster_1	OG0000095_Cluster_1	shell	core	shell	core
bHLH	NH279	NH279_evm.model.ctg4.176	Cluster_1004	Cluster_1362	OG0000094	OG0000094_Cluster_5	OG0000094_Cluster_19	shell	core	shell	shell
bHLH	NH279	NH279_evm.model.ctg2.738	Cluster_1389	Cluster_496	OG0000093	OG0000093_Cluster_4	OG0000093_Cluster_8	shell	shell	shell	shell
bHLH	NH279	NH279_evm.model.ctg3.361	Cluster_318	Cluster_35	OG0000092	OG0000092_Cluster_2	OG0000092_Cluster_31	shell	shell	shell	shell
bHLH	NH279	NH279_evm.model.ctg9.693	Cluster_289	Cluster_378	OG0000091	OG0000091_Cluster_0	OG0000091_Cluster_24	shell	shell	shell	shell
bHLH	NH279	NH279_evm.model.ctg17.915	Cluster_446	Cluster_895	OG0000081	OG0000081_Cluster_11	OG0000081_Cluster_22	shell	shell	shell	shell
bHLH	NH279	NH279_evm.model.ctg5.1689	Cluster_1335	Cluster_574	OG0000079	OG0000079_Cluster_0	OG0000079_Cluster_1	shell	shell	shell	shell
bHLH	NH279	NH279_evm.model.ctg13.372	Cluster_323	Cluster_508	OG0000077	OG0000077_Cluster_9	OG0000077_Cluster_19	shell	core	shell	core
bHLH	NH279	NH279_evm.model.ctg2.454	Cluster_1002	Cluster_48	OG0000076	OG0000076_Cluster_8	OG0000076_Cluster_17	shell	shell	shell	shell
bHLH	NH279	NH279_evm.model.ctg17.853	Cluster_689	Cluster_325	OG0000073	OG0000073_Cluster_3	OG0000073_Cluster_7	shell	cloud	shell	cloud
bHLH	NH279	NH279_evm.model.ctg12_2.172	Cluster_350	Cluster_713	OG0000070	OG0000070_Cluster_2	OG0000070_Cluster_18	shell	shell	shell	shell
bHLH	NH279	NH279_evm.model.ctg22.716	Cluster_0	Cluster_242	OG0000069	OG0000069_Cluster_0	OG0000069_Cluster_12	shell	shell	shell	shell
bHLH	NH279	NH279_evm.model.ctg5.505	Cluster_139	Cluster_395	OG0000068	OG0000068_Cluster_17	OG0000068_Cluster_0	shell	shell	shell	shell
bHLH	NH279	NH279_evm.model.ctg22.709	Cluster_11	Cluster_711	OG0000063	OG0000063_Cluster_3	OG0000063_Cluster_11	shell	shell	shell	shell
bHLH	NH279	NH279_evm.model.ctg17.851	Cluster_719	Cluster_846	OG0000056	OG0000056_Cluster_3	OG0000056_Cluster_17	shell	shell	shell	shell
bHLH	NH279	NH279_evm.model.ctg4.1732	Cluster_509	Cluster_531	OG0000054	OG0000054_Cluster_4	OG0000054_Cluster_8	shell	shell	shell	shell
bHLH	NH279	NH279_evm.model.ctg1.1815	Cluster_935	Cluster_281	OG0000051	OG0000051_Cluster_1	OG0000051_Cluster_0	shell	shell	shell	shell
bHLH	NH279	NH279_evm.model.ctg2.1365	Cluster_1104	Cluster_39	OG0000048	OG0000048_Cluster_2	OG0000048_Cluster_6	shell	shell	shell	shell
bHLH	NH279	NH279_evm.model.ctg2.576	Cluster_770	Cluster_472	OG0000042	OG0000042_Cluster_3	OG0000042_Cluster_3	shell	shell	shell	shell
bHLH	NH279	NH279_evm.model.ctg14.210	Cluster_80	Cluster_1372	OG0000041	OG0000041_Cluster_8	OG0000041_Cluster_11	shell	shell	shell	shell
bHLH	NH279	NH279_evm.model.ctg4.1791	Cluster_990	Cluster_826	OG0000038	OG0000038_Cluster_13	OG0000038_Cluster_0	shell	shell	shell	shell
bHLH	NH279	NH279_evm.model.ctg15.2007	Cluster_636	Cluster_1192	OG0000036	OG0000036_Cluster_3	OG0000036_Cluster_2	shell	core	shell	core
bHLH	NH279	NH279_evm.model.ctg14.222	Cluster_978	Cluster_405	OG0000034	OG0000034_Cluster_5	OG0000034_Cluster_6	shell	shell	shell	shell
bHLH	NH279	NH279_evm.model.ctg9.345	Cluster_470	Cluster_1472	OG0000032	OG0000032_Cluster_0	OG0000032_Cluster_2	shell	shell	shell	shell
bHLH	NH279	NH279_evm.model.ctg5.1196	Cluster_422	Cluster_785	OG0000029	OG0000029_Cluster_0	OG0000029_Cluster_2	shell	shell	shell	shell
bHLH	NH279	NH279_evm.model.ctg7.449	Cluster_396	Cluster_312	OG0000023	OG0000023_Cluster_4	OG0000023_Cluster_5	shell	shell	shell	shell
bHLH	NH279	NH279_evm.model.ctg15.1889	Cluster_722	Cluster_1449	OG0000017	OG0000017_Cluster_0	OG0000017_Cluster_1	shell	core	shell	core
bHLH	NH279	NH279_evm.model.ctg15.1583	Cluster_832	Cluster_224	OG0000015	OG0000015_Cluster_2	OG0000015_Cluster_7	shell	core	shell	core
bHLH	NH279	NH279_evm.model.ctg6.1789	Cluster_492	Cluster_499	OG0000014	OG0000014_Cluster_4	OG0000014_Cluster_6	shell	shell	shell	shell
bHLH	NH279	NH279_evm.model.ctg5.1192	Cluster_835	Cluster_114	OG0000011	OG0000011_Cluster_6	OG0000011_Cluster_0	shell	cloud	shell	cloud
bHLH	NH279	NH279_evm.model.ctg4.1136	Cluster_1075	Cluster_844	OG0000008	OG0000008_Cluster_3	OG0000008_Cluster_18	shell	shell	shell	shell
bHLH	NH279	NH279_evm.model.ctg2.2770	Cluster_863	Cluster_315	OG0000003	OG0000003_Cluster_0	OG0000003_Cluster_1	shell	cloud	shell	cloud
bHLH	NH279	NH279_evm.model.ctg1.2007	Cluster_1432	Cluster_1058	OG0000002	OG0000002_Cluster_12	OG0000002_Cluster_0	shell	shell	shell	shell
bHLH	NH279	NH279_evm.model.ctg7.1364	Cluster_1185	Cluster_1060	OG0000000	OG0000000_Cluster_3	OG0000000_Cluster_1	shell	shell	shell	shell
bHLH	NH278	NH278_evm.model.ctg14.352	Cluster_146	Cluster_1029	OG0000127	OG0000127_Cluster_1	OG0000127_Cluster_2	shell	shell	shell	shell
bHLH	NH278	NH278_evm.model.ctg1.1004	Cluster_1349	Cluster_13	OG0000123	OG0000123_Cluster_1	OG0000123_Cluster_3	shell	shell	shell	shell
bHLH	NH278	NH278_evm.model.ctg9.276	Cluster_1142	Cluster_1101	OG0000121	OG0000121_Cluster_11	OG0000121_Cluster_20	shell	shell	shell	shell
bHLH	NH278	NH278_evm.model.ctg4.177	Cluster_764	Cluster_581	OG0000118	OG0000118_Cluster_0	OG0000118_Cluster_23	shell	shell	shell	shell
bHLH	NH278	NH278_evm.model.ctg1.2620	Cluster_1220	Cluster_401	OG0000115	OG0000115_Cluster_54	OG0000115_Cluster_48	shell	cloud	cloud	cloud
bHLH	NH278	NH278_evm.model.ctg26.667	Cluster_453	Cluster_399	OG0000114	OG0000114_Cluster_13	OG0000114_Cluster_0	shell	shell	shell	shell
bHLH	NH278	NH278_evm.model.ctg10.189	Cluster_395	Cluster_268	OG0000112	OG0000112_Cluster_1	OG0000112_Cluster_8	shell	shell	shell	shell
bHLH	NH278	NH278_evm.model.ctg13.555	Cluster_155	Cluster_390	OG0000109	OG0000109_Cluster_2	OG0000109_Cluster_11	shell	shell	shell	shell
bHLH	NH278	NH278_evm.model.ctg3.969	Cluster_401	Cluster_1154	OG0000108	OG0000108_Cluster_5	OG0000108_Cluster_15	shell	shell	shell	shell
bHLH	NH278	NH278_evm.model.ctg18.860	Cluster_1204	Cluster_1222	OG0000106	OG0000106_Cluster_1	OG0000106_Cluster_12	shell	shell	shell	shell
bHLH	NH278	NH278_evm.model.ctg5.1292	Cluster_273	Cluster_509	OG0000105	OG0000105_Cluster_9	OG0000105_Cluster_27	shell	cloud	shell	cloud
bHLH	NH278	NH278_evm.model.ctg12.934	Cluster_283	Cluster_259	OG0000104	OG0000104_Cluster_9	OG0000104_Cluster_3	shell	cloud	shell	cloud
bHLH	NH278	NH278_evm.model.ctg3.2124	Cluster_714	Cluster_1057	OG0000101	OG0000101_Cluster_3	OG0000101_Cluster_15	shell	shell	shell	shell
bHLH	NH278	NH278_evm.model.ctg3.1853	Cluster_1452	Cluster_1082	OG0000100	OG0000100_Cluster_18	OG0000100_Cluster_6	shell	shell	shell	shell
bHLH	NH278	NH278_evm.model.ctg15.21	Cluster_903	Cluster_802	OG0000098	OG0000098_Cluster_5	OG0000098_Cluster_0	shell	shell	shell	shell
bHLH	NH278	NH278_evm.model.ctg15.438	Cluster_1208	Cluster_110	OG0000095	OG0000095_Cluster_1	OG0000095_Cluster_1	shell	core	shell	core
bHLH	NH278	NH278_evm.model.ctg4.175	Cluster_1004	Cluster_1362	OG0000094	OG0000094_Cluster_5	OG0000094_Cluster_19	shell	core	shell	shell
bHLH	NH278	NH278_evm.model.ctg12.2077	Cluster_1385	Cluster_496	OG0000093	OG0000093_Cluster_3	OG0000093_Cluster_8	shell	shell	shell	shell
bHLH	NH278	NH278_evm.model.ctg5.362	Cluster_318	Cluster_35	OG0000092	OG0000092_Cluster_2	OG0000092_Cluster_31	shell	shell	shell	shell
bHLH	NH278	NH278_evm.model.ctg15.269	Cluster_289	Cluster_378	OG0000091	OG0000091_Cluster_0	OG0000091_Cluster_24	shell	shell	shell	shell
bHLH	NH278	NH278_evm.model.ctg9.203	Cluster_446	Cluster_895	OG0000081	OG0000081_Cluster_11	OG0000081_Cluster_22	shell	shell	shell	shell
bHLH	NH278	NH278_evm.model.ctg6.58	Cluster_1335	Cluster_574	OG0000079	OG0000079_Cluster_0	OG0000079_Cluster_1	shell	shell	shell	shell
bHLH	NH278	NH278_evm.model.ctg8.383	Cluster_323	Cluster_508	OG0000077	OG0000077_Cluster_9	OG0000077_Cluster_19	shell	core	shell	core
bHLH	NH278	NH278_evm.model.ctg12.2360	Cluster_1002	Cluster_48	OG0000076	OG0000076_Cluster_8	OG0000076_Cluster_17	shell	shell	shell	shell
bHLH	NH278	NH278_evm.model.ctg9.270	Cluster_689	Cluster_325	OG0000073	OG0000073_Cluster_1	OG0000073_Cluster_7	shell	cloud	cloud	cloud
bHLH	NH278	NH278_evm.model.ctg17.1065	Cluster_350	Cluster_713	OG0000070	OG0000070_Cluster_2	OG0000070_Cluster_18	shell	shell	shell	shell
bHLH	NH278	NH278_evm.model.ctg6.1234	Cluster_139	Cluster_395	OG0000068	OG0000068_Cluster_17	OG0000068_Cluster_0	shell	shell	shell	shell
bHLH	NH278	NH278_evm.model.ctg17.709	Cluster_11	Cluster_711	OG0000063	OG0000063_Cluster_3	OG0000063_Cluster_11	shell	shell	shell	shell
bHLH	NH278	NH278_evm.model.ctg9.272	Cluster_719	Cluster_846	OG0000056	OG0000056_Cluster_3	OG0000056_Cluster_17	shell	shell	shell	shell
bHLH	NH278	NH278_evm.model.ctg4.1753	Cluster_509	Cluster_531	OG0000054	OG0000054_Cluster_4	OG0000054_Cluster_8	shell	shell	shell	shell
bHLH	NH278	NH278_evm.model.ctg3.761	Cluster_810	Cluster_753	OG0000051	OG0000051_Cluster_0	OG0000051_Cluster_1	shell	shell	shell	shell
bHLH	NH278	NH278_evm.model.ctg12.1452	Cluster_1104	Cluster_39	OG0000048	OG0000048_Cluster_2	OG0000048_Cluster_6	shell	shell	shell	shell
bHLH	NH278	NH278_evm.model.ctg12.2240	Cluster_770	Cluster_472	OG0000042	OG0000042_Cluster_3	OG0000042_Cluster_5	shell	shell	shell	cloud
bHLH	NH278	NH278_evm.model.ctg2.919	Cluster_80	Cluster_1372	OG0000041	OG0000041_Cluster_8	OG0000041_Cluster_11	shell	shell	shell	shell
bHLH	NH278	NH278_evm.model.ctg4.1815	Cluster_990	Cluster_826	OG0000038	OG0000038_Cluster_13	OG0000038_Cluster_0	shell	shell	shell	shell
bHLH	NH278	NH278_evm.model.ctg18.589	Cluster_636	Cluster_1192	OG0000036	OG0000036_Cluster_3	OG0000036_Cluster_2	shell	core	shell	core
bHLH	NH278	NH278_evm.model.ctg2.906	Cluster_978	Cluster_405	OG0000034	OG0000034_Cluster_5	OG0000034_Cluster_6	shell	shell	shell	shell
bHLH	NH278	NH278_evm.model.ctg15.620	Cluster_470	Cluster_1472	OG0000032	OG0000032_Cluster_0	OG0000032_Cluster_2	shell	shell	shell	shell
bHLH	NH278	NH278_evm.model.ctg6.656	Cluster_422	Cluster_785	OG0000029	OG0000029_Cluster_0	OG0000029_Cluster_2	shell	shell	shell	shell
bHLH	NH278	NH278_evm.model.ctg18.466	Cluster_722	Cluster_1449	OG0000017	OG0000017_Cluster_0	OG0000017_Cluster_1	shell	core	shell	core
bHLH	NH278	NH278_evm.model.ctg18.163	Cluster_832	Cluster_224	OG0000015	OG0000015_Cluster_2	OG0000015_Cluster_7	shell	core	shell	core
bHLH	NH278	NH278_evm.model.ctg7.76	Cluster_492	Cluster_499	OG0000014	OG0000014_Cluster_4	OG0000014_Cluster_6	shell	shell	shell	shell
bHLH	NH278	NH278_evm.model.ctg6.653	Cluster_835	Cluster_114	OG0000011	OG0000011_Cluster_6	OG0000011_Cluster_0	shell	cloud	shell	cloud
bHLH	NH278	NH278_evm.model.ctg4.1163	Cluster_1075	Cluster_844	OG0000008	OG0000008_Cluster_3	OG0000008_Cluster_18	shell	shell	shell	shell
bHLH	NH278	NH278_evm.model.ctg12.60	Cluster_969	Cluster_1041	OG0000003	OG0000003_Cluster_2	OG0000003_Cluster_3	shell	shell	shell	shell
bHLH	NH278	NH278_evm.model.ctg3.567	Cluster_1432	Cluster_1058	OG0000002	OG0000002_Cluster_12	OG0000002_Cluster_0	shell	shell	shell	shell
bHLH	NH278	NH278_evm.model.ctg1.1352	Cluster_1185	Cluster_1060	OG0000000	OG0000000_Cluster_3	OG0000000_Cluster_1	shell	shell	shell	shell
bHLH	NH277	NH277_evm.model.ctg4.77	Cluster_481	Cluster_539	OG0000124	OG0000124_Cluster_7	OG0000124_Cluster_8	shell	shell	shell	shell
bHLH	NH277	NH277_evm.model.ctg28.287	Cluster_1142	Cluster_1101	OG0000121	OG0000121_Cluster_11	OG0000121_Cluster_20	shell	shell	shell	shell
bHLH	NH277	NH277_evm.model.ctg1_2.1457	Cluster_764	Cluster_581	OG0000118	OG0000118_Cluster_0	OG0000118_Cluster_23	shell	shell	shell	shell
bHLH	NH277	NH277_evm.model.ctg27.650	Cluster_453	Cluster_399	OG0000114	OG0000114_Cluster_13	OG0000114_Cluster_0	shell	shell	shell	shell
bHLH	NH277	NH277_evm.model.ctg14.890	Cluster_395	Cluster_268	OG0000112	OG0000112_Cluster_1	OG0000112_Cluster_8	shell	shell	shell	shell
bHLH	NH277	NH277_evm.model.ctg12.304	Cluster_587	Cluster_530	OG0000111	OG0000111_Cluster_5	OG0000111_Cluster_16	shell	cloud	shell	cloud
bHLH	NH277	NH277_evm.model.ctg7.550	Cluster_155	Cluster_390	OG0000109	OG0000109_Cluster_2	OG0000109_Cluster_11	shell	shell	shell	shell
bHLH	NH277	NH277_evm.model.ctg6.966	Cluster_401	Cluster_1154	OG0000108	OG0000108_Cluster_5	OG0000108_Cluster_15	shell	shell	shell	shell
bHLH	NH277	NH277_evm.model.ctg13.860	Cluster_1204	Cluster_1222	OG0000106	OG0000106_Cluster_1	OG0000106_Cluster_12	shell	shell	shell	shell
bHLH	NH277	NH277_evm.model.ctg5.592	Cluster_496	Cluster_113	OG0000105	OG0000105_Cluster_19	OG0000105_Cluster_1	shell	shell	shell	shell
bHLH	NH277	NH277_evm.model.ctg9.937	Cluster_246	Cluster_926	OG0000104	OG0000104_Cluster_5	OG0000104_Cluster_10	shell	shell	shell	shell
bHLH	NH277	NH277_evm.model.ctg6.2110	Cluster_714	Cluster_1057	OG0000101	OG0000101_Cluster_3	OG0000101_Cluster_15	shell	shell	shell	shell
bHLH	NH277	NH277_evm.model.ctg6.1839	Cluster_1452	Cluster_1082	OG0000100	OG0000100_Cluster_18	OG0000100_Cluster_6	shell	shell	shell	shell
bHLH	NH277	NH277_evm.model.ctg21.952	Cluster_360	Cluster_1443	OG0000098	OG0000098_Cluster_0	OG0000098_Cluster_4	shell	shell	shell	shell
bHLH	NH277	NH277_evm.model.ctg9.1153	Cluster_550	Cluster_314	OG0000097	OG0000097_Cluster_9	OG0000097_Cluster_22	shell	shell	shell	shell
bHLH	NH277	NH277_evm.model.ctg5.709	Cluster_980	Cluster_1056	OG0000096	OG0000096_Cluster_1	OG0000096_Cluster_2	shell	shell	shell	shell
bHLH	NH277	NH277_evm.model.ctg21.528	Cluster_1166	Cluster_110	OG0000095	OG0000095_Cluster_0	OG0000095_Cluster_1	shell	core	shell	core
bHLH	NH277	NH277_evm.model.ctg1_2.1459	Cluster_1004	Cluster_1362	OG0000094	OG0000094_Cluster_5	OG0000094_Cluster_19	shell	core	shell	shell
bHLH	NH277	NH277_evm.model.ctg9.2092	Cluster_1385	Cluster_496	OG0000093	OG0000093_Cluster_3	OG0000093_Cluster_8	shell	shell	shell	shell
bHLH	NH277	NH277_evm.model.ctg5.1525	Cluster_318	Cluster_35	OG0000092	OG0000092_Cluster_2	OG0000092_Cluster_31	shell	shell	shell	shell
bHLH	NH277	NH277_evm.model.ctg21.701	Cluster_289	Cluster_378	OG0000091	OG0000091_Cluster_0	OG0000091_Cluster_24	shell	shell	shell	shell
bHLH	NH277	NH277_evm.model.ctg28.211	Cluster_446	Cluster_895	OG0000081	OG0000081_Cluster_11	OG0000081_Cluster_21	shell	shell	shell	shell
bHLH	NH277	NH277_evm.model.ctg2.1650	Cluster_1335	Cluster_574	OG0000079	OG0000079_Cluster_0	OG0000079_Cluster_1	shell	shell	shell	shell
bHLH	NH277	NH277_evm.model.ctg4.364	Cluster_323	Cluster_508	OG0000077	OG0000077_Cluster_9	OG0000077_Cluster_19	shell	core	shell	core
bHLH	NH277	NH277_evm.model.ctg28.281	Cluster_689	Cluster_325	OG0000073	OG0000073_Cluster_3	OG0000073_Cluster_7	shell	cloud	shell	cloud
bHLH	NH277	NH277_evm.model.ctg32.58	Cluster_350	Cluster_713	OG0000070	OG0000070_Cluster_2	OG0000070_Cluster_18	shell	shell	shell	shell
bHLH	NH277	NH277_evm.model.ctg2.489	Cluster_139	Cluster_395	OG0000068	OG0000068_Cluster_17	OG0000068_Cluster_0	shell	shell	shell	shell
bHLH	NH277	NH277_evm.model.ctg20.190	Cluster_11	Cluster_711	OG0000063	OG0000063_Cluster_3	OG0000063_Cluster_11	shell	shell	shell	shell
bHLH	NH277	NH277_evm.model.ctg28.283	Cluster_719	Cluster_846	OG0000056	OG0000056_Cluster_3	OG0000056_Cluster_17	shell	shell	shell	shell
bHLH	NH277	NH277_evm.model.ctg30.288	Cluster_509	Cluster_531	OG0000054	OG0000054_Cluster_4	OG0000054_Cluster_8	shell	shell	shell	shell
bHLH	NH277	NH277_evm.model.ctg6.759	Cluster_935	Cluster_281	OG0000051	OG0000051_Cluster_1	OG0000051_Cluster_0	shell	shell	shell	shell
bHLH	NH277	NH277_evm.model.ctg9.1462	Cluster_1104	Cluster_39	OG0000048	OG0000048_Cluster_2	OG0000048_Cluster_6	shell	shell	shell	shell
bHLH	NH277	NH277_evm.model.ctg11.1344	Cluster_80	Cluster_1372	OG0000041	OG0000041_Cluster_8	OG0000041_Cluster_11	shell	shell	shell	shell
bHLH	NH277	NH277_evm.model.ctg13.586	Cluster_636	Cluster_1192	OG0000036	OG0000036_Cluster_3	OG0000036_Cluster_2	shell	core	shell	core
bHLH	NH277	NH277_evm.model.ctg2.1055	Cluster_422	Cluster_785	OG0000029	OG0000029_Cluster_0	OG0000029_Cluster_2	shell	shell	shell	shell
bHLH	NH277	NH277_evm.model.ctg18.455	Cluster_396	Cluster_312	OG0000023	OG0000023_Cluster_4	OG0000023_Cluster_5	shell	shell	shell	shell
bHLH	NH277	NH277_evm.model.ctg13.468	Cluster_722	Cluster_1449	OG0000017	OG0000017_Cluster_0	OG0000017_Cluster_1	shell	core	shell	core
bHLH	NH277	NH277_evm.model.ctg13.155	Cluster_832	Cluster_224	OG0000015	OG0000015_Cluster_2	OG0000015_Cluster_7	shell	core	shell	core
bHLH	NH277	NH277_evm.model.ctg3.1777	Cluster_492	Cluster_499	OG0000014	OG0000014_Cluster_4	OG0000014_Cluster_6	shell	shell	shell	shell
bHLH	NH277	NH277_evm.model.ctg2.1058	Cluster_835	Cluster_114	OG0000011	OG0000011_Cluster_6	OG0000011_Cluster_0	shell	cloud	shell	cloud
bHLH	NH277	NH277_evm.model.ctg1_2.471	Cluster_1075	Cluster_844	OG0000008	OG0000008_Cluster_3	OG0000008_Cluster_18	shell	shell	shell	shell
bHLH	NH277	NH277_evm.model.ctg9.58	Cluster_969	Cluster_1041	OG0000003	OG0000003_Cluster_2	OG0000003_Cluster_3	shell	shell	shell	shell
bHLH	NH277	NH277_evm.model.ctg6.568	Cluster_1432	Cluster_1058	OG0000002	OG0000002_Cluster_12	OG0000002_Cluster_0	shell	shell	shell	shell
bHLH	NH275	NH275_evm.model.ctg1.1951	Cluster_1349	Cluster_13	OG0000123	OG0000123_Cluster_1	OG0000123_Cluster_3	shell	shell	shell	shell
bHLH	NH275	NH275_evm.model.ctg8.818	Cluster_485	Cluster_109	OG0000122	OG0000122_Cluster_1	OG0000122_Cluster_13	shell	cloud	shell	cloud
bHLH	NH275	NH275_evm.model.ctg6.1457	Cluster_764	Cluster_581	OG0000118	OG0000118_Cluster_0	OG0000118_Cluster_23	shell	shell	shell	shell
bHLH	NH275	NH275_evm.model.ctg10.651	Cluster_453	Cluster_399	OG0000114	OG0000114_Cluster_13	OG0000114_Cluster_0	shell	shell	shell	shell
bHLH	NH275	NH275_evm.model.ctg9.186	Cluster_395	Cluster_268	OG0000112	OG0000112_Cluster_1	OG0000112_Cluster_8	shell	shell	shell	shell
bHLH	NH275	NH275_evm.model.ctg7.558	Cluster_155	Cluster_390	OG0000109	OG0000109_Cluster_2	OG0000109_Cluster_11	shell	shell	shell	shell
bHLH	NH275	NH275_evm.model.ctg8.2112	Cluster_402	Cluster_117	OG0000108	OG0000108_Cluster_6	OG0000108_Cluster_6	shell	shell	shell	shell
bHLH	NH275	NH275_evm.model.ctg13.185	Cluster_1204	Cluster_1222	OG0000106	OG0000106_Cluster_1	OG0000106_Cluster_12	shell	shell	shell	shell
bHLH	NH275	NH275_evm.model.ctg3.2018	Cluster_496	Cluster_113	OG0000105	OG0000105_Cluster_19	OG0000105_Cluster_1	shell	shell	shell	shell
bHLH	NH275	NH275_evm.model.ctg8.977	Cluster_714	Cluster_1057	OG0000101	OG0000101_Cluster_3	OG0000101_Cluster_15	shell	shell	shell	shell
bHLH	NH275	NH275_evm.model.ctg8.1252	Cluster_718	Cluster_1172	OG0000100	OG0000100_Cluster_2	OG0000100_Cluster_12	shell	shell	shell	shell
bHLH	NH275	NH275_evm.model.ctg12.938	Cluster_360	Cluster_1443	OG0000098	OG0000098_Cluster_0	OG0000098_Cluster_4	shell	shell	shell	shell
bHLH	NH275	NH275_evm.model.ctg19.486	Cluster_550	Cluster_314	OG0000097	OG0000097_Cluster_9	OG0000097_Cluster_22	shell	shell	shell	shell
bHLH	NH275	NH275_evm.model.ctg3.1904	Cluster_980	Cluster_1056	OG0000096	OG0000096_Cluster_1	OG0000096_Cluster_2	shell	shell	shell	shell
bHLH	NH275	NH275_evm.model.ctg12.516	Cluster_1166	Cluster_110	OG0000095	OG0000095_Cluster_0	OG0000095_Cluster_1	shell	core	shell	core
bHLH	NH275	NH275_evm.model.ctg6.1459	Cluster_1004	Cluster_1362	OG0000094	OG0000094_Cluster_5	OG0000094_Cluster_19	shell	core	shell	shell
bHLH	NH275	NH275_evm.model.ctg11.718	Cluster_1385	Cluster_496	OG0000093	OG0000093_Cluster_3	OG0000093_Cluster_8	shell	shell	shell	shell
bHLH	NH275	NH275_evm.model.ctg3.1094	Cluster_318	Cluster_35	OG0000092	OG0000092_Cluster_2	OG0000092_Cluster_31	shell	shell	shell	shell
bHLH	NH275	NH275_evm.model.ctg12.686	Cluster_289	Cluster_378	OG0000091	OG0000091_Cluster_0	OG0000091_Cluster_24	shell	shell	shell	shell
bHLH	NH275	NH275_evm.model.ctg5.206	Cluster_446	Cluster_895	OG0000081	OG0000081_Cluster_11	OG0000081_Cluster_21	shell	shell	shell	shell
bHLH	NH275	NH275_evm.model.ctg33.61	Cluster_1431	Cluster_299	OG0000079	OG0000079_Cluster_2	OG0000079_Cluster_2	shell	shell	shell	shell
bHLH	NH275	NH275_evm.model.ctg10.1199	Cluster_323	Cluster_508	OG0000077	OG0000077_Cluster_9	OG0000077_Cluster_19	shell	core	shell	core
bHLH	NH275	NH275_evm.model.ctg11.1010	Cluster_1002	Cluster_48	OG0000076	OG0000076_Cluster_8	OG0000076_Cluster_17	shell	shell	shell	shell
bHLH	NH275	NH275_evm.model.ctg11.359	Cluster_429	Cluster_686	OG0000074	OG0000074_Cluster_7	OG0000074_Cluster_4	shell	shell	shell	shell
bHLH	NH275	NH275_evm.model.ctg14.1050	Cluster_350	Cluster_713	OG0000070	OG0000070_Cluster_2	OG0000070_Cluster_18	shell	shell	shell	shell
bHLH	NH275	NH275_evm.model.ctg14.699	Cluster_11	Cluster_711	OG0000063	OG0000063_Cluster_3	OG0000063_Cluster_11	shell	shell	shell	shell
bHLH	NH275	NH275_evm.model.ctg27.293	Cluster_509	Cluster_531	OG0000054	OG0000054_Cluster_4	OG0000054_Cluster_8	shell	shell	shell	shell
bHLH	NH275	NH275_evm.model.ctg8.2318	Cluster_810	Cluster_753	OG0000051	OG0000051_Cluster_0	OG0000051_Cluster_1	shell	shell	shell	shell
bHLH	NH275	NH275_evm.model.ctg11.100	Cluster_1104	Cluster_39	OG0000048	OG0000048_Cluster_2	OG0000048_Cluster_6	shell	shell	shell	shell
bHLH	NH275	NH275_evm.model.ctg11.883	Cluster_770	Cluster_472	OG0000042	OG0000042_Cluster_3	OG0000042_Cluster_3	shell	shell	shell	shell
bHLH	NH275	NH275_evm.model.ctg13.457	Cluster_636	Cluster_1192	OG0000036	OG0000036_Cluster_3	OG0000036_Cluster_2	shell	core	shell	core
bHLH	NH275	NH275_evm.model.ctg15.661	Cluster_978	Cluster_405	OG0000034	OG0000034_Cluster_5	OG0000034_Cluster_6	shell	shell	shell	shell
bHLH	NH275	NH275_evm.model.ctg4.421	Cluster_422	Cluster_785	OG0000029	OG0000029_Cluster_0	OG0000029_Cluster_2	shell	shell	shell	shell
bHLH	NH275	NH275_evm.model.ctg1.2513	Cluster_396	Cluster_312	OG0000023	OG0000023_Cluster_4	OG0000023_Cluster_5	shell	shell	shell	shell
bHLH	NH275	NH275_evm.model.ctg13.577	Cluster_722	Cluster_1449	OG0000017	OG0000017_Cluster_0	OG0000017_Cluster_1	shell	core	shell	core
bHLH	NH275	NH275_evm.model.ctg13.885	Cluster_832	Cluster_224	OG0000015	OG0000015_Cluster_2	OG0000015_Cluster_7	shell	core	shell	core
bHLH	NH275	NH275_evm.model.ctg2.1755	Cluster_492	Cluster_499	OG0000014	OG0000014_Cluster_4	OG0000014_Cluster_6	shell	shell	shell	shell
bHLH	NH275	NH275_evm.model.ctg4.418	Cluster_835	Cluster_114	OG0000011	OG0000011_Cluster_6	OG0000011_Cluster_0	shell	cloud	shell	cloud
bHLH	NH275	NH275_evm.model.ctg6.469	Cluster_1075	Cluster_844	OG0000008	OG0000008_Cluster_3	OG0000008_Cluster_18	shell	shell	shell	shell
bHLH	NH275	NH275_evm.model.ctg22.605	Cluster_969	Cluster_1041	OG0000003	OG0000003_Cluster_2	OG0000003_Cluster_3	shell	shell	shell	shell
bHLH	NH275	NH275_evm.model.ctg8.2511	Cluster_1432	Cluster_1058	OG0000002	OG0000002_Cluster_12	OG0000002_Cluster_0	shell	shell	shell	shell
bHLH	NH275	NH275_evm.model.ctg1.1605	Cluster_1185	Cluster_1060	OG0000000	OG0000000_Cluster_3	OG0000000_Cluster_1	shell	shell	shell	shell
bHLH	NH274	NH274_evm.model.ctg1.1025	Cluster_1349	Cluster_13	OG0000123	OG0000123_Cluster_1	OG0000123_Cluster_3	shell	shell	shell	shell
bHLH	NH274	NH274_evm.model.ctg34.70	Cluster_485	Cluster_109	OG0000122	OG0000122_Cluster_1	OG0000122_Cluster_13	shell	cloud	shell	cloud
bHLH	NH274	NH274_evm.model.ctg2.968	Cluster_561	Cluster_712	OG0000119	OG0000119_Cluster_4	OG0000119_Cluster_3	shell	shell	shell	shell
bHLH	NH274	NH274_evm.model.ctg6.1457	Cluster_764	Cluster_581	OG0000118	OG0000118_Cluster_0	OG0000118_Cluster_23	shell	shell	shell	shell
bHLH	NH274	NH274_evm.model.ctg1.2642	Cluster_936	Cluster_938	OG0000115	OG0000115_Cluster_47	OG0000115_Cluster_32	shell	shell	cloud	cloud
bHLH	NH274	NH274_evm.model.ctg19.167	Cluster_453	Cluster_399	OG0000114	OG0000114_Cluster_13	OG0000114_Cluster_0	shell	shell	shell	shell
bHLH	NH274	NH274_evm.model.ctg12_1.1071	Cluster_395	Cluster_268	OG0000112	OG0000112_Cluster_1	OG0000112_Cluster_8	shell	shell	shell	shell
bHLH	NH274	NH274_evm.model.ctg14.544	Cluster_162	Cluster_102	OG0000109	OG0000109_Cluster_3	OG0000109_Cluster_16	shell	shell	shell	shell
bHLH	NH274	NH274_evm.model.ctg2.969	Cluster_402	Cluster_117	OG0000108	OG0000108_Cluster_6	OG0000108_Cluster_6	shell	shell	shell	shell
bHLH	NH274	NH274_evm.model.ctg15.1240	Cluster_1204	Cluster_1222	OG0000106	OG0000106_Cluster_1	OG0000106_Cluster_12	shell	shell	shell	shell
bHLH	NH274	NH274_evm.model.ctg8.941	Cluster_283	Cluster_926	OG0000104	OG0000104_Cluster_9	OG0000104_Cluster_10	shell	shell	shell	shell
bHLH	NH274	NH274_evm.model.ctg2.2116	Cluster_714	Cluster_1057	OG0000101	OG0000101_Cluster_3	OG0000101_Cluster_15	shell	shell	shell	shell
bHLH	NH274	NH274_evm.model.ctg2.1842	Cluster_1452	Cluster_1082	OG0000100	OG0000100_Cluster_18	OG0000100_Cluster_6	shell	shell	shell	shell
bHLH	NH274	NH274_evm.model.ctg13.936	Cluster_360	Cluster_1443	OG0000098	OG0000098_Cluster_0	OG0000098_Cluster_4	shell	shell	shell	shell
bHLH	NH274	NH274_evm.model.ctg8.1150	Cluster_550	Cluster_314	OG0000097	OG0000097_Cluster_9	OG0000097_Cluster_22	shell	shell	shell	shell
bHLH	NH274	NH274_evm.model.ctg20.901	Cluster_980	Cluster_1056	OG0000096	OG0000096_Cluster_1	OG0000096_Cluster_2	shell	shell	shell	shell
bHLH	NH274	NH274_evm.model.ctg13.516	Cluster_1166	Cluster_110	OG0000095	OG0000095_Cluster_0	OG0000095_Cluster_1	shell	core	shell	core
bHLH	NH274	NH274_evm.model.ctg6.1459	Cluster_1004	Cluster_1362	OG0000094	OG0000094_Cluster_5	OG0000094_Cluster_19	shell	core	shell	shell
bHLH	NH274	NH274_evm.model.ctg5.983	Cluster_1385	Cluster_496	OG0000093	OG0000093_Cluster_3	OG0000093_Cluster_8	shell	shell	shell	shell
bHLH	NH274	NH274_evm.model.ctg20.91	Cluster_318	Cluster_35	OG0000092	OG0000092_Cluster_2	OG0000092_Cluster_31	shell	shell	shell	shell
bHLH	NH274	NH274_evm.model.ctg13.689	Cluster_289	Cluster_378	OG0000091	OG0000091_Cluster_0	OG0000091_Cluster_24	shell	shell	shell	shell
bHLH	NH274	NH274_evm.model.ctg4.944	Cluster_446	Cluster_895	OG0000081	OG0000081_Cluster_11	OG0000081_Cluster_21	shell	shell	shell	shell
bHLH	NH274	NH274_evm.model.ctg18.1053	Cluster_1335	Cluster_574	OG0000079	OG0000079_Cluster_0	OG0000079_Cluster_1	shell	shell	shell	shell
bHLH	NH274	NH274_evm.model.ctg7.676	Cluster_323	Cluster_508	OG0000077	OG0000077_Cluster_9	OG0000077_Cluster_19	shell	core	shell	core
bHLH	NH274	NH274_evm.model.ctg5.1273	Cluster_1002	Cluster_48	OG0000076	OG0000076_Cluster_8	OG0000076_Cluster_17	shell	shell	shell	shell
bHLH	NH274	NH274_evm.model.ctg5.620	Cluster_429	Cluster_686	OG0000074	OG0000074_Cluster_7	OG0000074_Cluster_4	shell	shell	shell	shell
bHLH	NH274	NH274_evm.model.ctg10.171	Cluster_350	Cluster_713	OG0000070	OG0000070_Cluster_2	OG0000070_Cluster_18	shell	shell	shell	shell
bHLH	NH274	NH274_evm.model.ctg22.183	Cluster_11	Cluster_711	OG0000063	OG0000063_Cluster_3	OG0000063_Cluster_11	shell	shell	shell	shell
bHLH	NH274	NH274_evm.model.ctg33.83	Cluster_509	Cluster_531	OG0000054	OG0000054_Cluster_4	OG0000054_Cluster_8	shell	shell	shell	shell
bHLH	NH274	NH274_evm.model.ctg2.760	Cluster_810	Cluster_753	OG0000051	OG0000051_Cluster_0	OG0000051_Cluster_1	shell	shell	shell	shell
bHLH	NH274	NH274_evm.model.ctg5.359	Cluster_1104	Cluster_39	OG0000048	OG0000048_Cluster_2	OG0000048_Cluster_6	shell	shell	shell	shell
bHLH	NH274	NH274_evm.model.ctg5.1150	Cluster_770	Cluster_472	OG0000042	OG0000042_Cluster_3	OG0000042_Cluster_3	shell	shell	shell	shell
bHLH	NH274	NH274_evm.model.ctg32.154	Cluster_80	Cluster_1372	OG0000041	OG0000041_Cluster_8	OG0000041_Cluster_11	shell	shell	shell	shell
bHLH	NH274	NH274_evm.model.ctg15.963	Cluster_636	Cluster_1192	OG0000036	OG0000036_Cluster_3	OG0000036_Cluster_2	shell	core	shell	core
bHLH	NH274	NH274_evm.model.ctg32.138	Cluster_978	Cluster_405	OG0000034	OG0000034_Cluster_5	OG0000034_Cluster_6	shell	shell	shell	shell
bHLH	NH274	NH274_evm.model.ctg18.462	Cluster_422	Cluster_785	OG0000029	OG0000029_Cluster_0	OG0000029_Cluster_2	shell	shell	shell	shell
bHLH	NH274	NH274_evm.model.ctg1.456	Cluster_396	Cluster_312	OG0000023	OG0000023_Cluster_4	OG0000023_Cluster_5	shell	shell	shell	shell
bHLH	NH274	NH274_evm.model.ctg15.842	Cluster_722	Cluster_1449	OG0000017	OG0000017_Cluster_0	OG0000017_Cluster_1	shell	core	shell	core
bHLH	NH274	NH274_evm.model.ctg15.544	Cluster_832	Cluster_224	OG0000015	OG0000015_Cluster_2	OG0000015_Cluster_7	shell	core	shell	core
bHLH	NH274	NH274_evm.model.ctg3.1749	Cluster_492	Cluster_499	OG0000014	OG0000014_Cluster_4	OG0000014_Cluster_6	shell	shell	shell	shell
bHLH	NH274	NH274_evm.model.ctg18.465	Cluster_835	Cluster_114	OG0000011	OG0000011_Cluster_6	OG0000011_Cluster_0	shell	cloud	shell	cloud
bHLH	NH274	NH274_evm.model.ctg6.470	Cluster_1075	Cluster_844	OG0000008	OG0000008_Cluster_3	OG0000008_Cluster_18	shell	shell	shell	shell
bHLH	NH274	NH274_evm.model.ctg8.58	Cluster_969	Cluster_1041	OG0000003	OG0000003_Cluster_2	OG0000003_Cluster_3	shell	shell	shell	shell
bHLH	NH274	NH274_evm.model.ctg2.566	Cluster_1432	Cluster_1058	OG0000002	OG0000002_Cluster_12	OG0000002_Cluster_0	shell	shell	shell	shell
bHLH	NH274	NH274_evm.model.ctg1.1376	Cluster_1185	Cluster_1060	OG0000000	OG0000000_Cluster_3	OG0000000_Cluster_1	shell	shell	shell	shell
bHLH	NH273	NH273_evm.model.ctg6.1222	Cluster_481	Cluster_539	OG0000124	OG0000124_Cluster_7	OG0000124_Cluster_8	shell	shell	shell	shell
bHLH	NH273	NH273_evm.model.ctg9.1022	Cluster_1349	Cluster_13	OG0000123	OG0000123_Cluster_1	OG0000123_Cluster_3	shell	shell	shell	shell
bHLH	NH273	NH273_evm.model.ctg4.2267	Cluster_563	Cluster_583	OG0000122	OG0000122_Cluster_2	OG0000122_Cluster_18	shell	shell	shell	shell
bHLH	NH273	NH273_evm.model.ctg4.967	Cluster_561	Cluster_712	OG0000119	OG0000119_Cluster_4	OG0000119_Cluster_3	shell	shell	shell	shell
bHLH	NH273	NH273_evm.model.ctg10.498	Cluster_764	Cluster_581	OG0000118	OG0000118_Cluster_0	OG0000118_Cluster_23	shell	shell	shell	shell
bHLH	NH273	NH273_evm.model.ctg13.178	Cluster_453	Cluster_399	OG0000114	OG0000114_Cluster_13	OG0000114_Cluster_0	shell	shell	shell	shell
bHLH	NH273	NH273_evm.model.ctg23.1084	Cluster_395	Cluster_268	OG0000112	OG0000112_Cluster_1	OG0000112_Cluster_8	shell	shell	shell	shell
bHLH	NH273	NH273_evm.model.ctg8.571	Cluster_162	Cluster_102	OG0000109	OG0000109_Cluster_3	OG0000109_Cluster_16	shell	shell	shell	shell
bHLH	NH273	NH273_evm.model.ctg4.968	Cluster_402	Cluster_117	OG0000108	OG0000108_Cluster_6	OG0000108_Cluster_6	shell	shell	shell	shell
bHLH	NH273	NH273_evm.model.ctg17_1.183	Cluster_1204	Cluster_1222	OG0000106	OG0000106_Cluster_1	OG0000106_Cluster_12	shell	shell	shell	shell
bHLH	NH273	NH273_evm.model.ctg4.2108	Cluster_714	Cluster_1057	OG0000101	OG0000101_Cluster_3	OG0000101_Cluster_15	shell	shell	shell	shell
bHLH	NH273	NH273_evm.model.ctg4.1831	Cluster_1452	Cluster_1082	OG0000100	OG0000100_Cluster_18	OG0000100_Cluster_6	shell	shell	shell	shell
bHLH	NH273	NH273_evm.model.ctg15.20	Cluster_903	Cluster_802	OG0000098	OG0000098_Cluster_5	OG0000098_Cluster_0	shell	shell	shell	shell
bHLH	NH273	NH273_evm.model.ctg16.446	Cluster_550	Cluster_314	OG0000097	OG0000097_Cluster_9	OG0000097_Cluster_22	shell	shell	shell	shell
bHLH	NH273	NH273_evm.model.ctg2.1177	Cluster_980	Cluster_1056	OG0000096	OG0000096_Cluster_1	OG0000096_Cluster_2	shell	shell	shell	shell
bHLH	NH273	NH273_evm.model.ctg15.439	Cluster_1166	Cluster_110	OG0000095	OG0000095_Cluster_0	OG0000095_Cluster_1	shell	core	shell	core
bHLH	NH273	NH273_evm.model.ctg10.496	Cluster_1004	Cluster_1362	OG0000094	OG0000094_Cluster_5	OG0000094_Cluster_19	shell	core	shell	shell
bHLH	NH273	NH273_evm.model.ctg14.724	Cluster_1385	Cluster_496	OG0000093	OG0000093_Cluster_3	OG0000093_Cluster_8	shell	shell	shell	shell
bHLH	NH273	NH273_evm.model.ctg2.372	Cluster_318	Cluster_35	OG0000092	OG0000092_Cluster_2	OG0000092_Cluster_31	shell	shell	shell	shell
bHLH	NH273	NH273_evm.model.ctg15.267	Cluster_289	Cluster_378	OG0000091	OG0000091_Cluster_0	OG0000091_Cluster_24	shell	shell	shell	shell
bHLH	NH273	NH273_evm.model.ctg3.1673	Cluster_1335	Cluster_574	OG0000079	OG0000079_Cluster_0	OG0000079_Cluster_1	shell	shell	shell	shell
bHLH	NH273	NH273_evm.model.ctg6.926	Cluster_323	Cluster_508	OG0000077	OG0000077_Cluster_9	OG0000077_Cluster_19	shell	core	shell	core
bHLH	NH273	NH273_evm.model.ctg14.1017	Cluster_1002	Cluster_473	OG0000076	OG0000076_Cluster_8	OG0000076_Cluster_1	shell	shell	shell	shell
bHLH	NH273	NH273_evm.model.ctg14.363	Cluster_429	Cluster_686	OG0000074	OG0000074_Cluster_7	OG0000074_Cluster_4	shell	shell	shell	shell
bHLH	NH273	NH273_evm.model.ctg11.828	Cluster_350	Cluster_713	OG0000070	OG0000070_Cluster_2	OG0000070_Cluster_18	shell	shell	shell	shell
bHLH	NH273	NH273_evm.model.ctg11.1181	Cluster_257	Cluster_1212	OG0000063	OG0000063_Cluster_13	OG0000063_Cluster_7	shell	shell	shell	shell
bHLH	NH273	NH273_evm.model.ctg10.2052	Cluster_509	Cluster_531	OG0000054	OG0000054_Cluster_4	OG0000054_Cluster_8	shell	shell	shell	shell
bHLH	NH273	NH273_evm.model.ctg4.761	Cluster_935	Cluster_281	OG0000051	OG0000051_Cluster_1	OG0000051_Cluster_0	shell	shell	shell	shell
bHLH	NH273	NH273_evm.model.ctg14.101	Cluster_1104	Cluster_39	OG0000048	OG0000048_Cluster_2	OG0000048_Cluster_6	shell	shell	shell	shell
bHLH	NH273	NH273_evm.model.ctg14.891	Cluster_770	Cluster_472	OG0000042	OG0000042_Cluster_3	OG0000042_Cluster_3	shell	shell	shell	shell
bHLH	NH273	NH273_evm.model.ctg18.211	Cluster_80	Cluster_1372	OG0000041	OG0000041_Cluster_8	OG0000041_Cluster_11	shell	shell	shell	shell
bHLH	NH273	NH273_evm.model.ctg17_1.453	Cluster_636	Cluster_1192	OG0000036	OG0000036_Cluster_3	OG0000036_Cluster_2	shell	core	shell	core
bHLH	NH273	NH273_evm.model.ctg18.225	Cluster_978	Cluster_405	OG0000034	OG0000034_Cluster_5	OG0000034_Cluster_6	shell	shell	shell	shell
bHLH	NH273	NH273_evm.model.ctg3.1084	Cluster_422	Cluster_785	OG0000029	OG0000029_Cluster_0	OG0000029_Cluster_2	shell	shell	shell	shell
bHLH	NH273	NH273_evm.model.ctg9.454	Cluster_396	Cluster_312	OG0000023	OG0000023_Cluster_4	OG0000023_Cluster_5	shell	shell	shell	shell
bHLH	NH273	NH273_evm.model.ctg17_1.572	Cluster_722	Cluster_1449	OG0000017	OG0000017_Cluster_0	OG0000017_Cluster_1	shell	core	shell	core
bHLH	NH273	NH273_evm.model.ctg17_1.876	Cluster_832	Cluster_224	OG0000015	OG0000015_Cluster_2	OG0000015_Cluster_7	shell	core	shell	core
bHLH	NH273	NH273_evm.model.ctg5.1766	Cluster_492	Cluster_499	OG0000014	OG0000014_Cluster_4	OG0000014_Cluster_6	shell	shell	shell	shell
bHLH	NH273	NH273_evm.model.ctg3.1087	Cluster_835	Cluster_114	OG0000011	OG0000011_Cluster_6	OG0000011_Cluster_0	shell	cloud	shell	cloud
bHLH	NH273	NH273_evm.model.ctg10.1463	Cluster_1075	Cluster_844	OG0000008	OG0000008_Cluster_3	OG0000008_Cluster_18	shell	shell	shell	shell
bHLH	NH273	NH273_evm.model.ctg22.643	Cluster_969	Cluster_1041	OG0000003	OG0000003_Cluster_2	OG0000003_Cluster_3	shell	shell	shell	shell
bHLH	NH273	NH273_evm.model.ctg4.567	Cluster_1432	Cluster_1058	OG0000002	OG0000002_Cluster_12	OG0000002_Cluster_0	shell	shell	shell	shell
bHLH	NH273	NH273_evm.model.ctg9.1369	Cluster_1185	Cluster_1128	OG0000000	OG0000000_Cluster_3	OG0000000_Cluster_2	shell	shell	shell	shell
bHLH	NH272	NH272_evm.model.ctg17.1218	Cluster_481	Cluster_539	OG0000124	OG0000124_Cluster_7	OG0000124_Cluster_8	shell	shell	shell	shell
bHLH	NH272	NH272_evm.model.ctg2.1018	Cluster_1349	Cluster_13	OG0000123	OG0000123_Cluster_1	OG0000123_Cluster_3	shell	shell	shell	shell
bHLH	NH272	NH272_evm.model.ctg4_1.2276	Cluster_563	Cluster_583	OG0000122	OG0000122_Cluster_2	OG0000122_Cluster_18	shell	shell	shell	shell
bHLH	NH272	NH272_evm.model.ctg6.1874	Cluster_764	Cluster_581	OG0000118	OG0000118_Cluster_0	OG0000118_Cluster_23	shell	shell	shell	shell
bHLH	NH272	NH272_evm.model.ctg2.2617	Cluster_936	Cluster_938	OG0000115	OG0000115_Cluster_47	OG0000115_Cluster_32	shell	shell	cloud	cloud
bHLH	NH272	NH272_evm.model.ctg16.943	Cluster_453	Cluster_399	OG0000114	OG0000114_Cluster_13	OG0000114_Cluster_0	shell	shell	shell	shell
bHLH	NH272	NH272_evm.model.ctg11.1070	Cluster_395	Cluster_268	OG0000112	OG0000112_Cluster_1	OG0000112_Cluster_8	shell	shell	shell	shell
bHLH	NH272	NH272_evm.model.ctg1.293	Cluster_587	Cluster_530	OG0000111	OG0000111_Cluster_5	OG0000111_Cluster_16	shell	cloud	shell	cloud
bHLH	NH272	NH272_evm.model.ctg18.550	Cluster_162	Cluster_390	OG0000109	OG0000109_Cluster_3	OG0000109_Cluster_11	shell	shell	shell	shell
bHLH	NH272	NH272_evm.model.ctg4_1.967	Cluster_402	Cluster_117	OG0000108	OG0000108_Cluster_6	OG0000108_Cluster_6	shell	shell	shell	shell
bHLH	NH272	NH272_evm.model.ctg14.859	Cluster_1204	Cluster_1222	OG0000106	OG0000106_Cluster_1	OG0000106_Cluster_12	shell	shell	shell	shell
bHLH	NH272	NH272_evm.model.ctg3.3555	Cluster_496	Cluster_113	OG0000105	OG0000105_Cluster_19	OG0000105_Cluster_1	shell	shell	shell	shell
bHLH	NH272	NH272_evm.model.ctg4_1.2114	Cluster_714	Cluster_1057	OG0000101	OG0000101_Cluster_3	OG0000101_Cluster_15	shell	shell	shell	shell
bHLH	NH272	NH272_evm.model.ctg4_1.1840	Cluster_1452	Cluster_1082	OG0000100	OG0000100_Cluster_18	OG0000100_Cluster_6	shell	shell	shell	shell
bHLH	NH272	NH272_evm.model.ctg13.937	Cluster_360	Cluster_1443	OG0000098	OG0000098_Cluster_0	OG0000098_Cluster_4	shell	shell	shell	shell
bHLH	NH272	NH272_evm.model.ctg7.203	Cluster_550	Cluster_314	OG0000097	OG0000097_Cluster_9	OG0000097_Cluster_22	shell	shell	shell	shell
bHLH	NH272	NH272_evm.model.ctg3.3441	Cluster_980	Cluster_1056	OG0000096	OG0000096_Cluster_1	OG0000096_Cluster_2	shell	shell	shell	shell
bHLH	NH272	NH272_evm.model.ctg13.515	Cluster_1166	Cluster_110	OG0000095	OG0000095_Cluster_0	OG0000095_Cluster_1	shell	core	shell	core
bHLH	NH272	NH272_evm.model.ctg6.1876	Cluster_1004	Cluster_1362	OG0000094	OG0000094_Cluster_5	OG0000094_Cluster_19	shell	core	shell	shell
bHLH	NH272	NH272_evm.model.ctg5.742	Cluster_1385	Cluster_496	OG0000093	OG0000093_Cluster_3	OG0000093_Cluster_8	shell	shell	shell	shell
bHLH	NH272	NH272_evm.model.ctg3.2628	Cluster_318	Cluster_35	OG0000092	OG0000092_Cluster_2	OG0000092_Cluster_31	shell	shell	shell	shell
bHLH	NH272	NH272_evm.model.ctg13.688	Cluster_289	Cluster_378	OG0000091	OG0000091_Cluster_0	OG0000091_Cluster_24	shell	shell	shell	shell
bHLH	NH272	NH272_evm.model.ctg10_1.205	Cluster_446	Cluster_895	OG0000081	OG0000081_Cluster_11	OG0000081_Cluster_21	shell	shell	shell	shell
bHLH	NH272	NH272_evm.model.ctg9.1673	Cluster_1335	Cluster_574	OG0000079	OG0000079_Cluster_0	OG0000079_Cluster_1	shell	shell	shell	shell
bHLH	NH272	NH272_evm.model.ctg17.918	Cluster_323	Cluster_508	OG0000077	OG0000077_Cluster_9	OG0000077_Cluster_19	shell	core	shell	core
bHLH	NH272	NH272_evm.model.ctg5.456	Cluster_1002	Cluster_48	OG0000076	OG0000076_Cluster_8	OG0000076_Cluster_17	shell	shell	shell	shell
bHLH	NH272	NH272_evm.model.ctg5.1099	Cluster_429	Cluster_686	OG0000074	OG0000074_Cluster_7	OG0000074_Cluster_4	shell	shell	shell	shell
bHLH	NH272	NH272_evm.model.ctg12.135	Cluster_350	Cluster_713	OG0000070	OG0000070_Cluster_2	OG0000070_Cluster_18	shell	shell	shell	shell
bHLH	NH272	NH272_evm.model.ctg12.482	Cluster_11	Cluster_711	OG0000063	OG0000063_Cluster_3	OG0000063_Cluster_11	shell	shell	shell	shell
bHLH	NH272	NH272_evm.model.ctg6.294	Cluster_509	Cluster_531	OG0000054	OG0000054_Cluster_4	OG0000054_Cluster_8	shell	shell	shell	shell
bHLH	NH272	NH272_evm.model.ctg4_1.759	Cluster_935	Cluster_281	OG0000051	OG0000051_Cluster_1	OG0000051_Cluster_0	shell	shell	shell	shell
bHLH	NH272	NH272_evm.model.ctg5.1363	Cluster_1104	Cluster_39	OG0000048	OG0000048_Cluster_2	OG0000048_Cluster_6	shell	shell	shell	shell
bHLH	NH272	NH272_evm.model.ctg5.575	Cluster_770	Cluster_472	OG0000042	OG0000042_Cluster_3	OG0000042_Cluster_3	shell	shell	shell	shell
bHLH	NH272	NH272_evm.model.ctg3.931	Cluster_80	Cluster_1372	OG0000041	OG0000041_Cluster_8	OG0000041_Cluster_11	shell	shell	shell	shell
bHLH	NH272	NH272_evm.model.ctg14.584	Cluster_636	Cluster_1192	OG0000036	OG0000036_Cluster_3	OG0000036_Cluster_2	shell	core	shell	core
bHLH	NH272	NH272_evm.model.ctg9.1080	Cluster_520	Cluster_1381	OG0000029	OG0000029_Cluster_2	OG0000029_Cluster_5	shell	shell	shell	shell
bHLH	NH272	NH272_evm.model.ctg2.451	Cluster_396	Cluster_312	OG0000023	OG0000023_Cluster_4	OG0000023_Cluster_5	shell	shell	shell	shell
bHLH	NH272	NH272_evm.model.ctg14.462	Cluster_722	Cluster_1449	OG0000017	OG0000017_Cluster_0	OG0000017_Cluster_1	shell	core	shell	core
bHLH	NH272	NH272_evm.model.ctg14.155	Cluster_832	Cluster_224	OG0000015	OG0000015_Cluster_2	OG0000015_Cluster_7	shell	core	shell	core
bHLH	NH272	NH272_evm.model.ctg8.1757	Cluster_492	Cluster_499	OG0000014	OG0000014_Cluster_4	OG0000014_Cluster_6	shell	shell	shell	shell
bHLH	NH272	NH272_evm.model.ctg9.1083	Cluster_835	Cluster_114	OG0000011	OG0000011_Cluster_6	OG0000011_Cluster_0	shell	cloud	shell	cloud
bHLH	NH272	NH272_evm.model.ctg6.883	Cluster_1075	Cluster_844	OG0000008	OG0000008_Cluster_3	OG0000008_Cluster_18	shell	shell	shell	shell
bHLH	NH272	NH272_evm.model.ctg7.1293	Cluster_863	Cluster_1462	OG0000003	OG0000003_Cluster_0	OG0000003_Cluster_0	shell	shell	shell	shell
bHLH	NH272	NH272_evm.model.ctg4_1.567	Cluster_1432	Cluster_1058	OG0000002	OG0000002_Cluster_12	OG0000002_Cluster_0	shell	shell	shell	shell
bHLH	NH272	NH272_evm.model.ctg2.1366	Cluster_1185	Cluster_1060	OG0000000	OG0000000_Cluster_3	OG0000000_Cluster_1	shell	shell	shell	shell
bHLH	NH271	NH271_evm.model.ctg8.88	Cluster_481	Cluster_539	OG0000124	OG0000124_Cluster_7	OG0000124_Cluster_8	shell	shell	shell	shell
bHLH	NH271	NH271_evm.model.ctg1.1019	Cluster_1349	Cluster_13	OG0000123	OG0000123_Cluster_1	OG0000123_Cluster_3	shell	shell	shell	shell
bHLH	NH271	NH271_evm.model.ctg3.493	Cluster_764	Cluster_581	OG0000118	OG0000118_Cluster_0	OG0000118_Cluster_23	shell	shell	shell	shell
bHLH	NH271	NH271_evm.model.ctg13.675	Cluster_453	Cluster_399	OG0000114	OG0000114_Cluster_13	OG0000114_Cluster_0	shell	shell	shell	shell
bHLH	NH271	NH271_evm.model.ctg12.1085	Cluster_395	Cluster_268	OG0000112	OG0000112_Cluster_1	OG0000112_Cluster_8	shell	shell	shell	shell
bHLH	NH271	NH271_evm.model.ctg16.212	Cluster_155	Cluster_390	OG0000109	OG0000109_Cluster_2	OG0000109_Cluster_11	shell	shell	shell	shell
bHLH	NH271	NH271_evm.model.ctg2.1520	Cluster_401	Cluster_41	OG0000108	OG0000108_Cluster_5	OG0000108_Cluster_15	shell	shell	shell	shell
bHLH	NH271	NH271_evm.model.ctg28.168	Cluster_1204	Cluster_1222	OG0000106	OG0000106_Cluster_1	OG0000106_Cluster_12	shell	shell	shell	shell
bHLH	NH271	NH271_evm.model.ctg17.416	Cluster_273	Cluster_647	OG0000105	OG0000105_Cluster_9	OG0000105_Cluster_22	shell	cloud	shell	cloud
bHLH	NH271	NH271_evm.model.ctg2.364	Cluster_714	Cluster_1057	OG0000101	OG0000101_Cluster_3	OG0000101_Cluster_15	shell	shell	shell	shell
bHLH	NH271	NH271_evm.model.ctg2.642	Cluster_1452	Cluster_1082	OG0000100	OG0000100_Cluster_18	OG0000100_Cluster_6	shell	shell	shell	shell
bHLH	NH271	NH271_evm.model.ctg11.20	Cluster_903	Cluster_802	OG0000098	OG0000098_Cluster_5	OG0000098_Cluster_0	shell	shell	shell	shell
bHLH	NH271	NH271_evm.model.ctg17.297	Cluster_980	Cluster_1056	OG0000096	OG0000096_Cluster_1	OG0000096_Cluster_2	shell	shell	shell	shell
bHLH	NH271	NH271_evm.model.ctg11.443	Cluster_1166	Cluster_110	OG0000095	OG0000095_Cluster_0	OG0000095_Cluster_1	shell	core	shell	core
bHLH	NH271	NH271_evm.model.ctg3.491	Cluster_1004	Cluster_1362	OG0000094	OG0000094_Cluster_5	OG0000094_Cluster_19	shell	core	shell	shell
bHLH	NH271	NH271_evm.model.ctg5.765	Cluster_1385	Cluster_496	OG0000093	OG0000093_Cluster_3	OG0000093_Cluster_8	shell	shell	shell	shell
bHLH	NH271	NH271_evm.model.ctg9.2632	Cluster_318	Cluster_35	OG0000092	OG0000092_Cluster_2	OG0000092_Cluster_31	shell	shell	shell	shell
bHLH	NH271	NH271_evm.model.ctg11.273	Cluster_289	Cluster_378	OG0000091	OG0000091_Cluster_0	OG0000091_Cluster_24	shell	shell	shell	shell
bHLH	NH271	NH271_evm.model.ctg6.967	Cluster_446	Cluster_895	OG0000081	OG0000081_Cluster_11	OG0000081_Cluster_21	shell	shell	shell	shell
bHLH	NH271	NH271_evm.model.ctg15.1676	Cluster_1335	Cluster_574	OG0000079	OG0000079_Cluster_0	OG0000079_Cluster_1	shell	shell	shell	shell
bHLH	NH271	NH271_evm.model.ctg8.380	Cluster_323	Cluster_508	OG0000077	OG0000077_Cluster_9	OG0000077_Cluster_19	shell	core	shell	core
bHLH	NH271	NH271_evm.model.ctg5.471	Cluster_1002	Cluster_48	OG0000076	OG0000076_Cluster_8	OG0000076_Cluster_17	shell	shell	shell	shell
bHLH	NH271	NH271_evm.model.ctg5.1141	Cluster_429	Cluster_686	OG0000074	OG0000074_Cluster_7	OG0000074_Cluster_4	shell	shell	shell	shell
bHLH	NH271	NH271_evm.model.ctg10.1047	Cluster_350	Cluster_713	OG0000070	OG0000070_Cluster_2	OG0000070_Cluster_18	shell	shell	shell	shell
bHLH	NH271	NH271_evm.model.ctg15.499	Cluster_118	Cluster_395	OG0000068	OG0000068_Cluster_15	OG0000068_Cluster_0	shell	shell	shell	shell
bHLH	NH271	NH271_evm.model.ctg10.699	Cluster_257	Cluster_1212	OG0000063	OG0000063_Cluster_13	OG0000063_Cluster_7	shell	shell	shell	shell
bHLH	NH271	NH271_evm.model.ctg3.2063	Cluster_509	Cluster_531	OG0000054	OG0000054_Cluster_4	OG0000054_Cluster_8	shell	shell	shell	shell
bHLH	NH271	NH271_evm.model.ctg2.1729	Cluster_935	Cluster_281	OG0000051	OG0000051_Cluster_1	OG0000051_Cluster_0	shell	shell	shell	shell
bHLH	NH271	NH271_evm.model.ctg5.1429	Cluster_1104	Cluster_39	OG0000048	OG0000048_Cluster_2	OG0000048_Cluster_6	shell	shell	shell	shell
bHLH	NH271	NH271_evm.model.ctg5.595	Cluster_770	Cluster_472	OG0000042	OG0000042_Cluster_3	OG0000042_Cluster_3	shell	shell	shell	shell
bHLH	NH271	NH271_evm.model.ctg9.928	Cluster_80	Cluster_1372	OG0000041	OG0000041_Cluster_8	OG0000041_Cluster_11	shell	shell	shell	shell
bHLH	NH271	NH271_evm.model.ctg20.599	Cluster_636	Cluster_1192	OG0000036	OG0000036_Cluster_3	OG0000036_Cluster_2	shell	core	shell	core
bHLH	NH271	NH271_evm.model.ctg15.1080	Cluster_422	Cluster_785	OG0000029	OG0000029_Cluster_0	OG0000029_Cluster_2	shell	shell	shell	shell
bHLH	NH271	NH271_evm.model.ctg1.455	Cluster_396	Cluster_312	OG0000023	OG0000023_Cluster_4	OG0000023_Cluster_5	shell	shell	shell	shell
bHLH	NH271	NH271_evm.model.ctg20.474	Cluster_722	Cluster_1449	OG0000017	OG0000017_Cluster_0	OG0000017_Cluster_1	shell	core	shell	core
bHLH	NH271	NH271_evm.model.ctg20.161	Cluster_832	Cluster_224	OG0000015	OG0000015_Cluster_2	OG0000015_Cluster_7	shell	core	shell	core
bHLH	NH271	NH271_evm.model.ctg4.1751	Cluster_492	Cluster_499	OG0000014	OG0000014_Cluster_4	OG0000014_Cluster_6	shell	shell	shell	shell
bHLH	NH271	NH271_evm.model.ctg15.1083	Cluster_835	Cluster_114	OG0000011	OG0000011_Cluster_6	OG0000011_Cluster_0	shell	cloud	shell	cloud
bHLH	NH271	NH271_evm.model.ctg3.1474	Cluster_1075	Cluster_844	OG0000008	OG0000008_Cluster_3	OG0000008_Cluster_18	shell	shell	shell	shell
bHLH	NH271	NH271_evm.model.ctg5.2858	Cluster_969	Cluster_1041	OG0000003	OG0000003_Cluster_2	OG0000003_Cluster_3	shell	shell	shell	shell
bHLH	NH271	NH271_evm.model.ctg2.1928	Cluster_1432	Cluster_1058	OG0000002	OG0000002_Cluster_12	OG0000002_Cluster_0	shell	shell	shell	shell
bHLH	NH271	NH271_evm.model.ctg1.1362	Cluster_1185	Cluster_1060	OG0000000	OG0000000_Cluster_3	OG0000000_Cluster_1	shell	shell	shell	shell
bHLH	NH270	NH270_evm.model.ctg1.1596	Cluster_1349	Cluster_13	OG0000123	OG0000123_Cluster_1	OG0000123_Cluster_3	shell	shell	shell	shell
bHLH	NH270	NH270_evm.model.ctg31.69	Cluster_485	Cluster_109	OG0000122	OG0000122_Cluster_1	OG0000122_Cluster_13	shell	cloud	shell	cloud
bHLH	NH270	NH270_evm.model.ctg8.483	Cluster_764	Cluster_581	OG0000118	OG0000118_Cluster_0	OG0000118_Cluster_23	shell	shell	shell	shell
bHLH	NH270	NH270_evm.model.ctg1.3181	Cluster_936	Cluster_938	OG0000115	OG0000115_Cluster_47	OG0000115_Cluster_32	shell	shell	cloud	cloud
bHLH	NH270	NH270_evm.model.ctg15.778	Cluster_453	Cluster_399	OG0000114	OG0000114_Cluster_13	OG0000114_Cluster_0	shell	shell	shell	shell
bHLH	NH270	NH270_evm.model.ctg14.190	Cluster_395	Cluster_268	OG0000112	OG0000112_Cluster_1	OG0000112_Cluster_8	shell	shell	shell	shell
bHLH	NH270	NH270_evm.model.ctg9.802	Cluster_587	Cluster_530	OG0000111	OG0000111_Cluster_5	OG0000111_Cluster_16	shell	cloud	shell	cloud
bHLH	NH270	NH270_evm.model.ctg1.571	Cluster_155	Cluster_390	OG0000109	OG0000109_Cluster_2	OG0000109_Cluster_11	shell	shell	shell	shell
bHLH	NH270	NH270_evm.model.ctg2.975	Cluster_402	Cluster_117	OG0000108	OG0000108_Cluster_6	OG0000108_Cluster_6	shell	shell	shell	shell
bHLH	NH270	NH270_evm.model.ctg11.868	Cluster_1204	Cluster_1222	OG0000106	OG0000106_Cluster_1	OG0000106_Cluster_12	shell	shell	shell	shell
bHLH	NH270	NH270_evm.model.ctg6.1023	Cluster_496	Cluster_113	OG0000105	OG0000105_Cluster_19	OG0000105_Cluster_1	shell	shell	shell	shell
bHLH	NH270	NH270_evm.model.ctg2.1848	Cluster_1452	Cluster_1082	OG0000100	OG0000100_Cluster_18	OG0000100_Cluster_6	shell	shell	shell	shell
bHLH	NH270	NH270_evm.model.ctg10.20	Cluster_903	Cluster_802	OG0000098	OG0000098_Cluster_5	OG0000098_Cluster_0	shell	shell	shell	shell
bHLH	NH270	NH270_evm.model.ctg6.905	Cluster_980	Cluster_1056	OG0000096	OG0000096_Cluster_1	OG0000096_Cluster_2	shell	shell	shell	shell
bHLH	NH270	NH270_evm.model.ctg10.445	Cluster_1166	Cluster_110	OG0000095	OG0000095_Cluster_0	OG0000095_Cluster_1	shell	core	shell	core
bHLH	NH270	NH270_evm.model.ctg8.481	Cluster_1004	Cluster_1362	OG0000094	OG0000094_Cluster_5	OG0000094_Cluster_19	shell	core	shell	shell
bHLH	NH270	NH270_evm.model.ctg4.724	Cluster_1385	Cluster_496	OG0000093	OG0000093_Cluster_3	OG0000093_Cluster_8	shell	shell	shell	shell
bHLH	NH270	NH270_evm.model.ctg6.91	Cluster_318	Cluster_35	OG0000092	OG0000092_Cluster_2	OG0000092_Cluster_31	shell	shell	shell	shell
bHLH	NH270	NH270_evm.model.ctg10.274	Cluster_289	Cluster_378	OG0000091	OG0000091_Cluster_0	OG0000091_Cluster_24	shell	shell	shell	shell
bHLH	NH270	NH270_evm.model.ctg3.977	Cluster_446	Cluster_895	OG0000081	OG0000081_Cluster_11	OG0000081_Cluster_21	shell	shell	shell	shell
bHLH	NH270	NH270_evm.model.ctg16.57	Cluster_1335	Cluster_574	OG0000079	OG0000079_Cluster_0	OG0000079_Cluster_1	shell	shell	shell	shell
bHLH	NH270	NH270_evm.model.ctg22.670	Cluster_323	Cluster_508	OG0000077	OG0000077_Cluster_9	OG0000077_Cluster_19	shell	core	shell	core
bHLH	NH270	NH270_evm.model.ctg4.440	Cluster_1002	Cluster_48	OG0000076	OG0000076_Cluster_8	OG0000076_Cluster_17	shell	shell	shell	shell
bHLH	NH270	NH270_evm.model.ctg4.1086	Cluster_429	Cluster_686	OG0000074	OG0000074_Cluster_7	OG0000074_Cluster_4	shell	shell	shell	shell
bHLH	NH270	NH270_evm.model.ctg5.866	Cluster_350	Cluster_713	OG0000070	OG0000070_Cluster_2	OG0000070_Cluster_18	shell	shell	shell	shell
bHLH	NH270	NH270_evm.model.ctg5.1210	Cluster_0	Cluster_242	OG0000069	OG0000069_Cluster_0	OG0000069_Cluster_12	shell	shell	shell	shell
bHLH	NH270	NH270_evm.model.ctg17.486	Cluster_118	Cluster_395	OG0000068	OG0000068_Cluster_15	OG0000068_Cluster_0	shell	shell	shell	shell
bHLH	NH270	NH270_evm.model.ctg5.1216	Cluster_257	Cluster_1212	OG0000063	OG0000063_Cluster_13	OG0000063_Cluster_7	shell	shell	shell	shell
bHLH	NH270	NH270_evm.model.ctg8.2038	Cluster_509	Cluster_531	OG0000054	OG0000054_Cluster_4	OG0000054_Cluster_8	shell	shell	shell	shell
bHLH	NH270	NH270_evm.model.ctg2.765	Cluster_935	Cluster_281	OG0000051	OG0000051_Cluster_1	OG0000051_Cluster_0	shell	shell	shell	shell
bHLH	NH270	NH270_evm.model.ctg4.1357	Cluster_1104	Cluster_39	OG0000048	OG0000048_Cluster_2	OG0000048_Cluster_6	shell	shell	shell	shell
bHLH	NH270	NH270_evm.model.ctg4.562	Cluster_770	Cluster_472	OG0000042	OG0000042_Cluster_3	OG0000042_Cluster_3	shell	shell	shell	shell
bHLH	NH270	NH270_evm.model.ctg7.935	Cluster_80	Cluster_1372	OG0000041	OG0000041_Cluster_8	OG0000041_Cluster_11	shell	shell	shell	shell
bHLH	NH270	NH270_evm.model.ctg8.2100	Cluster_990	Cluster_826	OG0000038	OG0000038_Cluster_13	OG0000038_Cluster_0	shell	shell	shell	shell
bHLH	NH270	NH270_evm.model.ctg11.593	Cluster_636	Cluster_1192	OG0000036	OG0000036_Cluster_3	OG0000036_Cluster_2	shell	core	shell	core
bHLH	NH270	NH270_evm.model.ctg7.921	Cluster_978	Cluster_405	OG0000034	OG0000034_Cluster_5	OG0000034_Cluster_6	shell	shell	shell	shell
bHLH	NH270	NH270_evm.model.ctg10.627	Cluster_470	Cluster_1472	OG0000032	OG0000032_Cluster_0	OG0000032_Cluster_2	shell	shell	shell	shell
bHLH	NH270	NH270_evm.model.ctg16.652	Cluster_422	Cluster_785	OG0000029	OG0000029_Cluster_0	OG0000029_Cluster_2	shell	shell	shell	shell
bHLH	NH270	NH270_evm.model.ctg21.370	Cluster_396	Cluster_312	OG0000023	OG0000023_Cluster_4	OG0000023_Cluster_5	shell	shell	shell	shell
bHLH	NH270	NH270_evm.model.ctg11.474	Cluster_722	Cluster_1449	OG0000017	OG0000017_Cluster_0	OG0000017_Cluster_1	shell	core	shell	core
bHLH	NH270	NH270_evm.model.ctg11.160	Cluster_832	Cluster_224	OG0000015	OG0000015_Cluster_2	OG0000015_Cluster_7	shell	core	shell	core
bHLH	NH270	NH270_evm.model.ctg13.1764	Cluster_492	Cluster_499	OG0000014	OG0000014_Cluster_4	OG0000014_Cluster_6	shell	shell	shell	shell
bHLH	NH270	NH270_evm.model.ctg16.649	Cluster_835	Cluster_114	OG0000011	OG0000011_Cluster_6	OG0000011_Cluster_0	shell	cloud	shell	cloud
bHLH	NH270	NH270_evm.model.ctg8.1455	Cluster_1075	Cluster_844	OG0000008	OG0000008_Cluster_3	OG0000008_Cluster_18	shell	shell	shell	shell
bHLH	NH270	NH270_evm.model.ctg4.2754	Cluster_863	Cluster_1462	OG0000003	OG0000003_Cluster_0	OG0000003_Cluster_0	shell	shell	shell	shell
bHLH	NH270	NH270_evm.model.ctg2.568	Cluster_1432	Cluster_1058	OG0000002	OG0000002_Cluster_12	OG0000002_Cluster_0	shell	shell	shell	shell
bHLH	NH270	NH270_evm.model.ctg1.1943	Cluster_1185	Cluster_1060	OG0000000	OG0000000_Cluster_3	OG0000000_Cluster_1	shell	shell	shell	shell
bHLH	NH269	NH269_evm.model.ctg2.1023	Cluster_1349	Cluster_13	OG0000123	OG0000123_Cluster_1	OG0000123_Cluster_3	shell	shell	shell	shell
bHLH	NH269	NH269_evm.model.ctg9.71	Cluster_485	Cluster_109	OG0000122	OG0000122_Cluster_1	OG0000122_Cluster_13	shell	cloud	shell	cloud
bHLH	NH269	NH269_evm.model.ctg7.175	Cluster_764	Cluster_581	OG0000118	OG0000118_Cluster_0	OG0000118_Cluster_23	shell	shell	shell	shell
bHLH	NH269	NH269_evm.model.ctg12.680	Cluster_453	Cluster_399	OG0000114	OG0000114_Cluster_13	OG0000114_Cluster_0	shell	shell	shell	shell
bHLH	NH269	NH269_evm.model.ctg5.184	Cluster_395	Cluster_268	OG0000112	OG0000112_Cluster_1	OG0000112_Cluster_8	shell	shell	shell	shell
bHLH	NH269	NH269_evm.model.ctg10.556	Cluster_155	Cluster_390	OG0000109	OG0000109_Cluster_2	OG0000109_Cluster_11	shell	shell	shell	shell
bHLH	NH269	NH269_evm.model.ctg9.1377	Cluster_401	Cluster_1154	OG0000108	OG0000108_Cluster_5	OG0000108_Cluster_15	shell	shell	shell	shell
bHLH	NH269	NH269_evm.model.ctg15.868	Cluster_1204	Cluster_1222	OG0000106	OG0000106_Cluster_1	OG0000106_Cluster_12	shell	shell	shell	shell
bHLH	NH269	NH269_evm.model.ctg1.593	Cluster_496	Cluster_113	OG0000105	OG0000105_Cluster_19	OG0000105_Cluster_1	shell	shell	shell	shell
bHLH	NH269	NH269_evm.model.ctg9.235	Cluster_714	Cluster_1057	OG0000101	OG0000101_Cluster_3	OG0000101_Cluster_15	shell	shell	shell	shell
bHLH	NH269	NH269_evm.model.ctg9.507	Cluster_1452	Cluster_1082	OG0000100	OG0000100_Cluster_18	OG0000100_Cluster_6	shell	shell	shell	shell
bHLH	NH269	NH269_evm.model.ctg11.948	Cluster_360	Cluster_1443	OG0000098	OG0000098_Cluster_0	OG0000098_Cluster_4	shell	shell	shell	shell
bHLH	NH269	NH269_evm.model.ctg6.209	Cluster_550	Cluster_314	OG0000097	OG0000097_Cluster_9	OG0000097_Cluster_22	shell	shell	shell	shell
bHLH	NH269	NH269_evm.model.ctg1.704	Cluster_980	Cluster_1056	OG0000096	OG0000096_Cluster_1	OG0000096_Cluster_2	shell	shell	shell	shell
bHLH	NH269	NH269_evm.model.ctg11.524	Cluster_1166	Cluster_110	OG0000095	OG0000095_Cluster_0	OG0000095_Cluster_1	shell	core	shell	core
bHLH	NH269	NH269_evm.model.ctg7.173	Cluster_1004	Cluster_1362	OG0000094	OG0000094_Cluster_5	OG0000094_Cluster_19	shell	core	shell	shell
bHLH	NH269	NH269_evm.model.ctg14.374	Cluster_1385	Cluster_496	OG0000093	OG0000093_Cluster_3	OG0000093_Cluster_8	shell	shell	shell	shell
bHLH	NH269	NH269_evm.model.ctg1.1513	Cluster_318	Cluster_35	OG0000092	OG0000092_Cluster_2	OG0000092_Cluster_31	shell	shell	shell	shell
bHLH	NH269	NH269_evm.model.ctg11.700	Cluster_304	Cluster_246	OG0000091	OG0000091_Cluster_1	OG0000091_Cluster_20	shell	shell	shell	shell
bHLH	NH269	NH269_evm.model.ctg3.1657	Cluster_1335	Cluster_574	OG0000079	OG0000079_Cluster_0	OG0000079_Cluster_1	shell	shell	shell	shell
bHLH	NH269	NH269_evm.model.ctg16.916	Cluster_323	Cluster_508	OG0000077	OG0000077_Cluster_9	OG0000077_Cluster_19	shell	core	shell	core
bHLH	NH269	NH269_evm.model.ctg14.659	Cluster_1002	Cluster_473	OG0000076	OG0000076_Cluster_8	OG0000076_Cluster_1	shell	shell	shell	shell
bHLH	NH269	NH269_evm.model.ctg14.8	Cluster_429	Cluster_686	OG0000074	OG0000074_Cluster_7	OG0000074_Cluster_4	shell	shell	shell	shell
bHLH	NH269	NH269_evm.model.ctg13.1049	Cluster_350	Cluster_713	OG0000070	OG0000070_Cluster_2	OG0000070_Cluster_18	shell	shell	shell	shell
bHLH	NH269	NH269_evm.model.ctg3.493	Cluster_118	Cluster_395	OG0000068	OG0000068_Cluster_15	OG0000068_Cluster_0	shell	shell	shell	shell
bHLH	NH269	NH269_evm.model.ctg13.700	Cluster_11	Cluster_711	OG0000063	OG0000063_Cluster_3	OG0000063_Cluster_11	shell	shell	shell	shell
bHLH	NH269	NH269_evm.model.ctg31.296	Cluster_509	Cluster_531	OG0000054	OG0000054_Cluster_4	OG0000054_Cluster_8	shell	shell	shell	shell
bHLH	NH269	NH269_evm.model.ctg9.1585	Cluster_935	Cluster_281	OG0000051	OG0000051_Cluster_1	OG0000051_Cluster_0	shell	shell	shell	shell
bHLH	NH269	NH269_evm.model.ctg21.254	Cluster_1104	Cluster_39	OG0000048	OG0000048_Cluster_2	OG0000048_Cluster_6	shell	shell	shell	shell
bHLH	NH269	NH269_evm.model.ctg14.535	Cluster_770	Cluster_472	OG0000042	OG0000042_Cluster_3	OG0000042_Cluster_3	shell	shell	shell	shell
bHLH	NH269	NH269_evm.model.ctg1.3201	Cluster_80	Cluster_1372	OG0000041	OG0000041_Cluster_8	OG0000041_Cluster_11	shell	shell	shell	shell
bHLH	NH269	NH269_evm.model.ctg15.587	Cluster_636	Cluster_1192	OG0000036	OG0000036_Cluster_3	OG0000036_Cluster_2	shell	core	shell	core
bHLH	NH269	NH269_evm.model.ctg3.1066	Cluster_520	Cluster_1381	OG0000029	OG0000029_Cluster_2	OG0000029_Cluster_5	shell	shell	shell	shell
bHLH	NH269	NH269_evm.model.ctg2.455	Cluster_396	Cluster_312	OG0000023	OG0000023_Cluster_4	OG0000023_Cluster_5	shell	shell	shell	shell
bHLH	NH269	NH269_evm.model.ctg15.467	Cluster_722	Cluster_1449	OG0000017	OG0000017_Cluster_0	OG0000017_Cluster_1	shell	core	shell	core
bHLH	NH269	NH269_evm.model.ctg15.158	Cluster_832	Cluster_224	OG0000015	OG0000015_Cluster_2	OG0000015_Cluster_7	shell	core	shell	core
bHLH	NH269	NH269_evm.model.ctg4.80	Cluster_492	Cluster_499	OG0000014	OG0000014_Cluster_4	OG0000014_Cluster_6	shell	shell	shell	shell
bHLH	NH269	NH269_evm.model.ctg3.1069	Cluster_835	Cluster_114	OG0000011	OG0000011_Cluster_6	OG0000011_Cluster_0	shell	cloud	shell	cloud
bHLH	NH269	NH269_evm.model.ctg7.1148	Cluster_1075	Cluster_844	OG0000008	OG0000008_Cluster_3	OG0000008_Cluster_18	shell	shell	shell	shell
bHLH	NH269	NH269_evm.model.ctg6.1303	Cluster_969	Cluster_1041	OG0000003	OG0000003_Cluster_2	OG0000003_Cluster_3	shell	shell	shell	shell
bHLH	NH269	NH269_evm.model.ctg9.1777	Cluster_1432	Cluster_1058	OG0000002	OG0000002_Cluster_12	OG0000002_Cluster_0	shell	shell	shell	shell
bHLH	NH269	NH269_evm.model.ctg2.1360	Cluster_1185	Cluster_1128	OG0000000	OG0000000_Cluster_3	OG0000000_Cluster_2	shell	shell	shell	shell
bHLH	NH268	NH268_evm.model.ctg12.1228	Cluster_481	Cluster_539	OG0000124	OG0000124_Cluster_7	OG0000124_Cluster_8	shell	shell	shell	shell
bHLH	NH268	NH268_evm.model.ctg1.1027	Cluster_1349	Cluster_13	OG0000123	OG0000123_Cluster_1	OG0000123_Cluster_3	shell	shell	shell	shell
bHLH	NH268	NH268_evm.model.ctg3.969	Cluster_561	Cluster_712	OG0000119	OG0000119_Cluster_4	OG0000119_Cluster_3	shell	shell	shell	shell
bHLH	NH268	NH268_evm.model.ctg4.1870	Cluster_764	Cluster_581	OG0000118	OG0000118_Cluster_0	OG0000118_Cluster_23	shell	shell	shell	shell
bHLH	NH268	NH268_evm.model.ctg14.672	Cluster_453	Cluster_399	OG0000114	OG0000114_Cluster_13	OG0000114_Cluster_0	shell	shell	shell	shell
bHLH	NH268	NH268_evm.model.ctg20.1363	Cluster_395	Cluster_268	OG0000112	OG0000112_Cluster_1	OG0000112_Cluster_8	shell	shell	shell	shell
bHLH	NH268	NH268_evm.model.ctg16.303	Cluster_587	Cluster_530	OG0000111	OG0000111_Cluster_5	OG0000111_Cluster_16	shell	cloud	shell	cloud
bHLH	NH268	NH268_evm.model.ctg15.567	Cluster_155	Cluster_390	OG0000109	OG0000109_Cluster_2	OG0000109_Cluster_11	shell	shell	shell	shell
bHLH	NH268	NH268_evm.model.ctg3.970	Cluster_402	Cluster_117	OG0000108	OG0000108_Cluster_6	OG0000108_Cluster_6	shell	shell	shell	shell
bHLH	NH268	NH268_evm.model.ctg13.2256	Cluster_1204	Cluster_1222	OG0000106	OG0000106_Cluster_1	OG0000106_Cluster_12	shell	shell	shell	shell
bHLH	NH268	NH268_evm.model.ctg19.1312	Cluster_273	Cluster_509	OG0000105	OG0000105_Cluster_9	OG0000105_Cluster_27	shell	cloud	shell	cloud
bHLH	NH268	NH268_evm.model.ctg10.418	Cluster_283	Cluster_926	OG0000104	OG0000104_Cluster_9	OG0000104_Cluster_10	shell	shell	shell	shell
bHLH	NH268	NH268_evm.model.ctg3.2117	Cluster_714	Cluster_1057	OG0000101	OG0000101_Cluster_3	OG0000101_Cluster_15	shell	shell	shell	shell
bHLH	NH268	NH268_evm.model.ctg3.1845	Cluster_1452	Cluster_1082	OG0000100	OG0000100_Cluster_18	OG0000100_Cluster_6	shell	shell	shell	shell
bHLH	NH268	NH268_evm.model.ctg17.19	Cluster_360	Cluster_1443	OG0000098	OG0000098_Cluster_0	OG0000098_Cluster_4	shell	shell	shell	shell
bHLH	NH268	NH268_evm.model.ctg10.200	Cluster_550	Cluster_314	OG0000097	OG0000097_Cluster_9	OG0000097_Cluster_22	shell	shell	shell	shell
bHLH	NH268	NH268_evm.model.ctg19.1193	Cluster_980	Cluster_1056	OG0000096	OG0000096_Cluster_1	OG0000096_Cluster_2	shell	shell	shell	shell
bHLH	NH268	NH268_evm.model.ctg17.447	Cluster_1166	Cluster_110	OG0000095	OG0000095_Cluster_0	OG0000095_Cluster_1	shell	core	shell	core
bHLH	NH268	NH268_evm.model.ctg4.1872	Cluster_1004	Cluster_1362	OG0000094	OG0000094_Cluster_5	OG0000094_Cluster_19	shell	core	shell	shell
bHLH	NH268	NH268_evm.model.ctg9.730	Cluster_1385	Cluster_496	OG0000093	OG0000093_Cluster_3	OG0000093_Cluster_8	shell	shell	shell	shell
bHLH	NH268	NH268_evm.model.ctg19.372	Cluster_318	Cluster_35	OG0000092	OG0000092_Cluster_2	OG0000092_Cluster_31	shell	shell	shell	shell
bHLH	NH268	NH268_evm.model.ctg17.272	Cluster_289	Cluster_378	OG0000091	OG0000091_Cluster_0	OG0000091_Cluster_24	shell	shell	shell	shell
bHLH	NH268	NH268_evm.model.ctg8.963	Cluster_446	Cluster_895	OG0000081	OG0000081_Cluster_11	OG0000081_Cluster_21	shell	shell	shell	shell
bHLH	NH268	NH268_evm.model.ctg7.59	Cluster_1335	Cluster_574	OG0000079	OG0000079_Cluster_0	OG0000079_Cluster_1	shell	shell	shell	shell
bHLH	NH268	NH268_evm.model.ctg12.924	Cluster_323	Cluster_508	OG0000077	OG0000077_Cluster_9	OG0000077_Cluster_19	shell	core	shell	core
bHLH	NH268	NH268_evm.model.ctg9.1025	Cluster_1002	Cluster_48	OG0000076	OG0000076_Cluster_8	OG0000076_Cluster_17	shell	shell	shell	shell
bHLH	NH268	NH268_evm.model.ctg2.847	Cluster_350	Cluster_713	OG0000070	OG0000070_Cluster_2	OG0000070_Cluster_18	shell	shell	shell	shell
bHLH	NH268	NH268_evm.model.ctg2.1194	Cluster_0	Cluster_242	OG0000069	OG0000069_Cluster_0	OG0000069_Cluster_12	shell	shell	shell	shell
bHLH	NH268	NH268_evm.model.ctg4.284	Cluster_509	Cluster_531	OG0000054	OG0000054_Cluster_4	OG0000054_Cluster_8	shell	shell	shell	shell
bHLH	NH268	NH268_evm.model.ctg3.763	Cluster_935	Cluster_281	OG0000051	OG0000051_Cluster_1	OG0000051_Cluster_0	shell	shell	shell	shell
bHLH	NH268	NH268_evm.model.ctg9.94	Cluster_1104	Cluster_39	OG0000048	OG0000048_Cluster_2	OG0000048_Cluster_6	shell	shell	shell	shell
bHLH	NH268	NH268_evm.model.ctg9.839	Cluster_400	Cluster_245	OG0000046	OG0000046_Cluster_12	OG0000046_Cluster_5	shell	cloud	shell	cloud
bHLH	NH268	NH268_evm.model.ctg9.898	Cluster_770	Cluster_472	OG0000042	OG0000042_Cluster_3	OG0000042_Cluster_3	shell	shell	shell	shell
bHLH	NH268	NH268_evm.model.ctg5.947	Cluster_80	Cluster_1372	OG0000041	OG0000041_Cluster_8	OG0000041_Cluster_11	shell	shell	shell	shell
bHLH	NH268	NH268_evm.model.ctg13.1987	Cluster_636	Cluster_1192	OG0000036	OG0000036_Cluster_3	OG0000036_Cluster_2	shell	core	shell	core
bHLH	NH268	NH268_evm.model.ctg5.933	Cluster_978	Cluster_405	OG0000034	OG0000034_Cluster_5	OG0000034_Cluster_6	shell	shell	shell	shell
bHLH	NH268	NH268_evm.model.ctg7.654	Cluster_422	Cluster_785	OG0000029	OG0000029_Cluster_0	OG0000029_Cluster_2	shell	shell	shell	shell
bHLH	NH268	NH268_evm.model.ctg1.460	Cluster_153	Cluster_611	OG0000023	OG0000023_Cluster_1	OG0000023_Cluster_0	shell	shell	shell	shell
bHLH	NH268	NH268_evm.model.ctg13.1869	Cluster_722	Cluster_1449	OG0000017	OG0000017_Cluster_0	OG0000017_Cluster_1	shell	core	shell	core
bHLH	NH268	NH268_evm.model.ctg13.1559	Cluster_832	Cluster_224	OG0000015	OG0000015_Cluster_2	OG0000015_Cluster_7	shell	core	shell	core
bHLH	NH268	NH268_evm.model.ctg6.79	Cluster_492	Cluster_499	OG0000014	OG0000014_Cluster_4	OG0000014_Cluster_6	shell	shell	shell	shell
bHLH	NH268	NH268_evm.model.ctg7.651	Cluster_835	Cluster_114	OG0000011	OG0000011_Cluster_6	OG0000011_Cluster_0	shell	cloud	shell	cloud
bHLH	NH268	NH268_evm.model.ctg4.877	Cluster_1075	Cluster_844	OG0000008	OG0000008_Cluster_3	OG0000008_Cluster_18	shell	shell	shell	shell
bHLH	NH268	NH268_evm.model.ctg10.1301	Cluster_969	Cluster_1041	OG0000003	OG0000003_Cluster_2	OG0000003_Cluster_3	shell	shell	shell	shell
bHLH	NH268	NH268_evm.model.ctg3.564	Cluster_1432	Cluster_1058	OG0000002	OG0000002_Cluster_12	OG0000002_Cluster_0	shell	shell	shell	shell
bHLH	NH268	NH268_evm.model.ctg1.1369	Cluster_1185	Cluster_1128	OG0000000	OG0000000_Cluster_3	OG0000000_Cluster_2	shell	shell	shell	shell
bHLH	NH267	NH267_evm.model.ctg2.1967	Cluster_1349	Cluster_13	OG0000123	OG0000123_Cluster_1	OG0000123_Cluster_3	shell	shell	shell	shell
bHLH	NH267	NH267_evm.model.ctg8_2.1439	Cluster_764	Cluster_581	OG0000118	OG0000118_Cluster_0	OG0000118_Cluster_23	shell	shell	shell	shell
bHLH	NH267	NH267_evm.model.ctg12.190	Cluster_453	Cluster_399	OG0000114	OG0000114_Cluster_13	OG0000114_Cluster_0	shell	shell	shell	shell
bHLH	NH267	NH267_evm.model.ctg8_1.185	Cluster_395	Cluster_268	OG0000112	OG0000112_Cluster_1	OG0000112_Cluster_8	shell	shell	shell	shell
bHLH	NH267	NH267_evm.model.ctg10.880	Cluster_155	Cluster_390	OG0000109	OG0000109_Cluster_2	OG0000109_Cluster_11	shell	shell	shell	shell
bHLH	NH267	NH267_evm.model.ctg6.420	Cluster_401	Cluster_1154	OG0000108	OG0000108_Cluster_5	OG0000108_Cluster_15	shell	shell	shell	shell
bHLH	NH267	NH267_evm.model.ctg14.857	Cluster_1204	Cluster_1222	OG0000106	OG0000106_Cluster_1	OG0000106_Cluster_12	shell	shell	shell	shell
bHLH	NH267	NH267_evm.model.ctg9.1054	Cluster_496	Cluster_113	OG0000105	OG0000105_Cluster_19	OG0000105_Cluster_1	shell	shell	shell	shell
bHLH	NH267	NH267_evm.model.ctg20.940	Cluster_246	Cluster_926	OG0000104	OG0000104_Cluster_5	OG0000104_Cluster_10	shell	shell	shell	shell
bHLH	NH267	NH267_evm.model.ctg6.1570	Cluster_714	Cluster_1057	OG0000101	OG0000101_Cluster_3	OG0000101_Cluster_15	shell	shell	shell	shell
bHLH	NH267	NH267_evm.model.ctg6.1296	Cluster_1452	Cluster_1082	OG0000100	OG0000100_Cluster_18	OG0000100_Cluster_6	shell	shell	shell	shell
bHLH	NH267	NH267_evm.model.ctg13.872	Cluster_903	Cluster_802	OG0000098	OG0000098_Cluster_5	OG0000098_Cluster_0	shell	shell	shell	shell
bHLH	NH267	NH267_evm.model.ctg20.1153	Cluster_550	Cluster_314	OG0000097	OG0000097_Cluster_9	OG0000097_Cluster_22	shell	shell	shell	shell
bHLH	NH267	NH267_evm.model.ctg9.937	Cluster_980	Cluster_1056	OG0000096	OG0000096_Cluster_1	OG0000096_Cluster_2	shell	shell	shell	shell
bHLH	NH267	NH267_evm.model.ctg13.460	Cluster_1166	Cluster_110	OG0000095	OG0000095_Cluster_0	OG0000095_Cluster_1	shell	core	shell	core
bHLH	NH267	NH267_evm.model.ctg8_2.1441	Cluster_1004	Cluster_1362	OG0000094	OG0000094_Cluster_5	OG0000094_Cluster_19	shell	core	shell	shell
bHLH	NH267	NH267_evm.model.ctg5.749	Cluster_1385	Cluster_496	OG0000093	OG0000093_Cluster_3	OG0000093_Cluster_8	shell	shell	shell	shell
bHLH	NH267	NH267_evm.model.ctg9.130	Cluster_318	Cluster_35	OG0000092	OG0000092_Cluster_2	OG0000092_Cluster_31	shell	shell	shell	shell
bHLH	NH267	NH267_evm.model.ctg15.704	Cluster_446	Cluster_895	OG0000081	OG0000081_Cluster_11	OG0000081_Cluster_21	shell	shell	shell	shell
bHLH	NH267	NH267_evm.model.ctg3.58	Cluster_1335	Cluster_574	OG0000079	OG0000079_Cluster_0	OG0000079_Cluster_1	shell	shell	shell	shell
bHLH	NH267	NH267_evm.model.ctg7.377	Cluster_323	Cluster_508	OG0000077	OG0000077_Cluster_9	OG0000077_Cluster_19	shell	core	shell	core
bHLH	NH267	NH267_evm.model.ctg5.1041	Cluster_1002	Cluster_48	OG0000076	OG0000076_Cluster_8	OG0000076_Cluster_17	shell	shell	shell	shell
bHLH	NH267	NH267_evm.model.ctg5.387	Cluster_429	Cluster_686	OG0000074	OG0000074_Cluster_7	OG0000074_Cluster_4	shell	shell	shell	shell
bHLH	NH267	NH267_evm.model.ctg11.1063	Cluster_350	Cluster_713	OG0000070	OG0000070_Cluster_2	OG0000070_Cluster_18	shell	shell	shell	shell
bHLH	NH267	NH267_evm.model.ctg3.1232	Cluster_118	Cluster_395	OG0000068	OG0000068_Cluster_15	OG0000068_Cluster_0	shell	shell	shell	shell
bHLH	NH267	NH267_evm.model.ctg11.710	Cluster_257	Cluster_1212	OG0000063	OG0000063_Cluster_13	OG0000063_Cluster_7	shell	shell	shell	shell
bHLH	NH267	NH267_evm.model.ctg26.286	Cluster_509	Cluster_531	OG0000054	OG0000054_Cluster_4	OG0000054_Cluster_8	shell	shell	shell	shell
bHLH	NH267	NH267_evm.model.ctg6.211	Cluster_935	Cluster_281	OG0000051	OG0000051_Cluster_1	OG0000051_Cluster_0	shell	shell	shell	shell
bHLH	NH267	NH267_evm.model.ctg5.119	Cluster_1104	Cluster_39	OG0000048	OG0000048_Cluster_2	OG0000048_Cluster_6	shell	shell	shell	shell
bHLH	NH267	NH267_evm.model.ctg5.915	Cluster_770	Cluster_472	OG0000042	OG0000042_Cluster_3	OG0000042_Cluster_3	shell	shell	shell	shell
bHLH	NH267	NH267_evm.model.ctg14.578	Cluster_636	Cluster_1192	OG0000036	OG0000036_Cluster_3	OG0000036_Cluster_2	shell	core	shell	core
bHLH	NH267	NH267_evm.model.ctg3.654	Cluster_422	Cluster_785	OG0000029	OG0000029_Cluster_0	OG0000029_Cluster_2	shell	shell	shell	shell
bHLH	NH267	NH267_evm.model.ctg2.2522	Cluster_396	Cluster_312	OG0000023	OG0000023_Cluster_4	OG0000023_Cluster_5	shell	shell	shell	shell
bHLH	NH267	NH267_evm.model.ctg14.460	Cluster_722	Cluster_1449	OG0000017	OG0000017_Cluster_0	OG0000017_Cluster_1	shell	core	shell	core
bHLH	NH267	NH267_evm.model.ctg14.157	Cluster_832	Cluster_224	OG0000015	OG0000015_Cluster_2	OG0000015_Cluster_7	shell	core	shell	core
bHLH	NH267	NH267_evm.model.ctg19.1746	Cluster_492	Cluster_499	OG0000014	OG0000014_Cluster_4	OG0000014_Cluster_6	shell	shell	shell	shell
bHLH	NH267	NH267_evm.model.ctg3.651	Cluster_835	Cluster_114	OG0000011	OG0000011_Cluster_6	OG0000011_Cluster_0	shell	cloud	shell	cloud
bHLH	NH267	NH267_evm.model.ctg8_2.470	Cluster_1075	Cluster_844	OG0000008	OG0000008_Cluster_3	OG0000008_Cluster_18	shell	shell	shell	shell
bHLH	NH267	NH267_evm.model.ctg20.58	Cluster_969	Cluster_1041	OG0000003	OG0000003_Cluster_2	OG0000003_Cluster_3	shell	shell	shell	shell
bHLH	NH267	NH267_evm.model.ctg6.22	Cluster_1432	Cluster_1058	OG0000002	OG0000002_Cluster_12	OG0000002_Cluster_0	shell	shell	shell	shell
bHLH	NH267	NH267_evm.model.ctg2.1625	Cluster_1185	Cluster_1128	OG0000000	OG0000000_Cluster_3	OG0000000_Cluster_2	shell	shell	shell	shell
bHLH	NH266	NH266_evm.model.ctg1.1954	Cluster_1349	Cluster_13	OG0000123	OG0000123_Cluster_1	OG0000123_Cluster_3	shell	shell	shell	shell
bHLH	NH266	NH266_evm.model.ctg17.176	Cluster_764	Cluster_581	OG0000118	OG0000118_Cluster_0	OG0000118_Cluster_23	shell	shell	shell	shell
bHLH	NH266	NH266_evm.model.ctg11.172	Cluster_453	Cluster_399	OG0000114	OG0000114_Cluster_13	OG0000114_Cluster_0	shell	shell	shell	shell
bHLH	NH266	NH266_evm.model.ctg3_1.1271	Cluster_395	Cluster_268	OG0000112	OG0000112_Cluster_1	OG0000112_Cluster_8	shell	shell	shell	shell
bHLH	NH266	NH266_evm.model.ctg9.566	Cluster_162	Cluster_390	OG0000109	OG0000109_Cluster_3	OG0000109_Cluster_11	shell	shell	shell	shell
bHLH	NH266	NH266_evm.model.ctg16.966	Cluster_402	Cluster_117	OG0000108	OG0000108_Cluster_6	OG0000108_Cluster_6	shell	shell	shell	shell
bHLH	NH266	NH266_evm.model.ctg14.1227	Cluster_1204	Cluster_1222	OG0000106	OG0000106_Cluster_1	OG0000106_Cluster_12	shell	shell	shell	shell
bHLH	NH266	NH266_evm.model.ctg2.591	Cluster_496	Cluster_113	OG0000105	OG0000105_Cluster_19	OG0000105_Cluster_1	shell	shell	shell	shell
bHLH	NH266	NH266_evm.model.ctg7.1046	Cluster_714	Cluster_1057	OG0000101	OG0000101_Cluster_3	OG0000101_Cluster_15	shell	shell	shell	shell
bHLH	NH266	NH266_evm.model.ctg7.774	Cluster_1452	Cluster_1082	OG0000100	OG0000100_Cluster_18	OG0000100_Cluster_6	shell	shell	shell	shell
bHLH	NH266	NH266_evm.model.ctg12.944	Cluster_360	Cluster_1443	OG0000098	OG0000098_Cluster_0	OG0000098_Cluster_4	shell	shell	shell	shell
bHLH	NH266	NH266_evm.model.ctg21.455	Cluster_550	Cluster_314	OG0000097	OG0000097_Cluster_9	OG0000097_Cluster_22	shell	shell	shell	shell
bHLH	NH266	NH266_evm.model.ctg2.707	Cluster_980	Cluster_1056	OG0000096	OG0000096_Cluster_1	OG0000096_Cluster_2	shell	shell	shell	shell
bHLH	NH266	NH266_evm.model.ctg12.521	Cluster_1166	Cluster_110	OG0000095	OG0000095_Cluster_0	OG0000095_Cluster_1	shell	core	shell	core
bHLH	NH266	NH266_evm.model.ctg17.174	Cluster_1004	Cluster_1362	OG0000094	OG0000094_Cluster_5	OG0000094_Cluster_19	shell	core	shell	shell
bHLH	NH266	NH266_evm.model.ctg8_1.742	Cluster_1385	Cluster_496	OG0000093	OG0000093_Cluster_3	OG0000093_Cluster_8	shell	shell	shell	shell
bHLH	NH266	NH266_evm.model.ctg2.1511	Cluster_318	Cluster_35	OG0000092	OG0000092_Cluster_2	OG0000092_Cluster_31	shell	shell	shell	shell
bHLH	NH266	NH266_evm.model.ctg12.693	Cluster_289	Cluster_378	OG0000091	OG0000091_Cluster_0	OG0000091_Cluster_24	shell	shell	shell	shell
bHLH	NH266	NH266_evm.model.ctg10.967	Cluster_446	Cluster_895	OG0000081	OG0000081_Cluster_11	OG0000081_Cluster_21	shell	shell	shell	shell
bHLH	NH266	NH266_evm.model.ctg4.1403	Cluster_1335	Cluster_574	OG0000079	OG0000079_Cluster_0	OG0000079_Cluster_1	shell	shell	shell	shell
bHLH	NH266	NH266_evm.model.ctg8_1.1106	Cluster_429	Cluster_686	OG0000074	OG0000074_Cluster_7	OG0000074_Cluster_4	shell	shell	shell	shell
bHLH	NH266	NH266_evm.model.ctg33.172	Cluster_350	Cluster_713	OG0000070	OG0000070_Cluster_2	OG0000070_Cluster_18	shell	shell	shell	shell
bHLH	NH266	NH266_evm.model.ctg19.181	Cluster_0	Cluster_227	OG0000069	OG0000069_Cluster_0	OG0000069_Cluster_3	shell	cloud	shell	cloud
bHLH	NH266	NH266_evm.model.ctg4.224	Cluster_118	Cluster_395	OG0000068	OG0000068_Cluster_15	OG0000068_Cluster_0	shell	shell	shell	shell
bHLH	NH266	NH266_evm.model.ctg19.188	Cluster_11	Cluster_711	OG0000063	OG0000063_Cluster_3	OG0000063_Cluster_11	shell	shell	shell	shell
bHLH	NH266	NH266_evm.model.ctg35.288	Cluster_509	Cluster_531	OG0000054	OG0000054_Cluster_4	OG0000054_Cluster_8	shell	shell	shell	shell
bHLH	NH266	NH266_evm.model.ctg16.761	Cluster_935	Cluster_281	OG0000051	OG0000051_Cluster_1	OG0000051_Cluster_0	shell	shell	shell	shell
bHLH	NH266	NH266_evm.model.ctg32.54	Cluster_1104	Cluster_39	OG0000048	OG0000048_Cluster_2	OG0000048_Cluster_6	shell	shell	shell	shell
bHLH	NH266	NH266_evm.model.ctg8_1.579	Cluster_770	Cluster_472	OG0000042	OG0000042_Cluster_3	OG0000042_Cluster_3	shell	shell	shell	shell
bHLH	NH266	NH266_evm.model.ctg22.931	Cluster_80	Cluster_1372	OG0000041	OG0000041_Cluster_8	OG0000041_Cluster_11	shell	shell	shell	shell
bHLH	NH266	NH266_evm.model.ctg14.958	Cluster_636	Cluster_1192	OG0000036	OG0000036_Cluster_3	OG0000036_Cluster_2	shell	core	shell	core
bHLH	NH266	NH266_evm.model.ctg22.916	Cluster_978	Cluster_405	OG0000034	OG0000034_Cluster_5	OG0000034_Cluster_6	shell	shell	shell	shell
bHLH	NH266	NH266_evm.model.ctg4.806	Cluster_422	Cluster_785	OG0000029	OG0000029_Cluster_0	OG0000029_Cluster_2	shell	shell	shell	shell
bHLH	NH266	NH266_evm.model.ctg1.2514	Cluster_396	Cluster_312	OG0000023	OG0000023_Cluster_4	OG0000023_Cluster_5	shell	shell	shell	shell
bHLH	NH266	NH266_evm.model.ctg14.838	Cluster_722	Cluster_1449	OG0000017	OG0000017_Cluster_0	OG0000017_Cluster_1	shell	core	shell	core
bHLH	NH266	NH266_evm.model.ctg14.530	Cluster_832	Cluster_224	OG0000015	OG0000015_Cluster_2	OG0000015_Cluster_7	shell	core	shell	core
bHLH	NH266	NH266_evm.model.ctg15.1453	Cluster_492	Cluster_499	OG0000014	OG0000014_Cluster_4	OG0000014_Cluster_6	shell	shell	shell	shell
bHLH	NH266	NH266_evm.model.ctg4.809	Cluster_835	Cluster_114	OG0000011	OG0000011_Cluster_6	OG0000011_Cluster_0	shell	cloud	shell	cloud
bHLH	NH266	NH266_evm.model.ctg20.510	Cluster_1075	Cluster_844	OG0000008	OG0000008_Cluster_3	OG0000008_Cluster_18	shell	shell	shell	shell
bHLH	NH266	NH266_evm.model.ctg23.598	Cluster_969	Cluster_1041	OG0000003	OG0000003_Cluster_2	OG0000003_Cluster_3	shell	shell	shell	shell
bHLH	NH266	NH266_evm.model.ctg16.567	Cluster_1432	Cluster_1058	OG0000002	OG0000002_Cluster_12	OG0000002_Cluster_0	shell	shell	shell	shell
bHLH	NH266	NH266_evm.model.ctg1.1613	Cluster_1185	Cluster_1060	OG0000000	OG0000000_Cluster_3	OG0000000_Cluster_1	shell	shell	shell	shell
bHLH	NH265	NH265_evm.model.ctg9.75	Cluster_481	Cluster_539	OG0000124	OG0000124_Cluster_7	OG0000124_Cluster_8	shell	shell	shell	shell
bHLH	NH265	NH265_evm.model.ctg1.1016	Cluster_1349	Cluster_13	OG0000123	OG0000123_Cluster_1	OG0000123_Cluster_3	shell	shell	shell	shell
bHLH	NH265	NH265_evm.model.ctg11_2.73	Cluster_485	Cluster_109	OG0000122	OG0000122_Cluster_1	OG0000122_Cluster_13	shell	cloud	shell	cloud
bHLH	NH265	NH265_evm.model.ctg2.1499	Cluster_764	Cluster_581	OG0000118	OG0000118_Cluster_0	OG0000118_Cluster_23	shell	shell	shell	shell
bHLH	NH265	NH265_evm.model.ctg14.173	Cluster_453	Cluster_399	OG0000114	OG0000114_Cluster_13	OG0000114_Cluster_0	shell	shell	shell	shell
bHLH	NH265	NH265_evm.model.ctg12.185	Cluster_395	Cluster_268	OG0000112	OG0000112_Cluster_1	OG0000112_Cluster_8	shell	shell	shell	shell
bHLH	NH265	NH265_evm.model.ctg10.559	Cluster_162	Cluster_390	OG0000109	OG0000109_Cluster_3	OG0000109_Cluster_11	shell	shell	shell	shell
bHLH	NH265	NH265_evm.model.ctg11_2.1398	Cluster_402	Cluster_117	OG0000108	OG0000108_Cluster_6	OG0000108_Cluster_6	shell	shell	shell	shell
bHLH	NH265	NH265_evm.model.ctg16.854	Cluster_1204	Cluster_1222	OG0000106	OG0000106_Cluster_1	OG0000106_Cluster_12	shell	shell	shell	shell
bHLH	NH265	NH265_evm.model.ctg3.603	Cluster_496	Cluster_113	OG0000105	OG0000105_Cluster_19	OG0000105_Cluster_1	shell	shell	shell	shell
bHLH	NH265	NH265_evm.model.ctg11_2.239	Cluster_714	Cluster_1057	OG0000101	OG0000101_Cluster_3	OG0000101_Cluster_15	shell	shell	shell	shell
bHLH	NH265	NH265_evm.model.ctg11_2.519	Cluster_1452	Cluster_1082	OG0000100	OG0000100_Cluster_18	OG0000100_Cluster_6	shell	shell	shell	shell
bHLH	NH265	NH265_evm.model.ctg21.20	Cluster_360	Cluster_1443	OG0000098	OG0000098_Cluster_0	OG0000098_Cluster_4	shell	shell	shell	shell
bHLH	NH265	NH265_evm.model.ctg8.1140	Cluster_550	Cluster_314	OG0000097	OG0000097_Cluster_9	OG0000097_Cluster_22	shell	shell	shell	shell
bHLH	NH265	NH265_evm.model.ctg3.721	Cluster_980	Cluster_1056	OG0000096	OG0000096_Cluster_1	OG0000096_Cluster_2	shell	shell	shell	shell
bHLH	NH265	NH265_evm.model.ctg21.436	Cluster_1166	Cluster_110	OG0000095	OG0000095_Cluster_0	OG0000095_Cluster_1	shell	core	shell	core
bHLH	NH265	NH265_evm.model.ctg2.1501	Cluster_1004	Cluster_1362	OG0000094	OG0000094_Cluster_5	OG0000094_Cluster_19	shell	core	shell	shell
bHLH	NH265	NH265_evm.model.ctg19.746	Cluster_1385	Cluster_496	OG0000093	OG0000093_Cluster_3	OG0000093_Cluster_8	shell	shell	shell	shell
bHLH	NH265	NH265_evm.model.ctg3.1522	Cluster_318	Cluster_35	OG0000092	OG0000092_Cluster_2	OG0000092_Cluster_31	shell	shell	shell	shell
bHLH	NH265	NH265_evm.model.ctg21.268	Cluster_289	Cluster_378	OG0000091	OG0000091_Cluster_0	OG0000091_Cluster_24	shell	shell	shell	shell
bHLH	NH265	NH265_evm.model.ctg7.208	Cluster_446	Cluster_895	OG0000081	OG0000081_Cluster_11	OG0000081_Cluster_21	shell	shell	shell	shell
bHLH	NH265	NH265_evm.model.ctg4.1660	Cluster_1335	Cluster_574	OG0000079	OG0000079_Cluster_0	OG0000079_Cluster_1	shell	shell	shell	shell
bHLH	NH265	NH265_evm.model.ctg9.374	Cluster_323	Cluster_508	OG0000077	OG0000077_Cluster_9	OG0000077_Cluster_19	shell	core	shell	core
bHLH	NH265	NH265_evm.model.ctg19.1036	Cluster_1002	Cluster_48	OG0000076	OG0000076_Cluster_8	OG0000076_Cluster_17	shell	shell	shell	shell
bHLH	NH265	NH265_evm.model.ctg19.383	Cluster_429	Cluster_686	OG0000074	OG0000074_Cluster_7	OG0000074_Cluster_4	shell	shell	shell	shell
bHLH	NH265	NH265_evm.model.ctg23.1060	Cluster_350	Cluster_713	OG0000070	OG0000070_Cluster_2	OG0000070_Cluster_18	shell	shell	shell	shell
bHLH	NH265	NH265_evm.model.ctg23.707	Cluster_11	Cluster_711	OG0000063	OG0000063_Cluster_3	OG0000063_Cluster_11	shell	shell	shell	shell
bHLH	NH265	NH265_evm.model.ctg28.83	Cluster_509	Cluster_531	OG0000054	OG0000054_Cluster_4	OG0000054_Cluster_8	shell	shell	shell	shell
bHLH	NH265	NH265_evm.model.ctg11_2.1609	Cluster_935	Cluster_281	OG0000051	OG0000051_Cluster_1	OG0000051_Cluster_0	shell	shell	shell	shell
bHLH	NH265	NH265_evm.model.ctg19.122	Cluster_1104	Cluster_39	OG0000048	OG0000048_Cluster_2	OG0000048_Cluster_6	shell	shell	shell	shell
bHLH	NH265	NH265_evm.model.ctg19.913	Cluster_770	Cluster_472	OG0000042	OG0000042_Cluster_3	OG0000042_Cluster_3	shell	shell	shell	shell
bHLH	NH265	NH265_evm.model.ctg13.924	Cluster_80	Cluster_1372	OG0000041	OG0000041_Cluster_8	OG0000041_Cluster_11	shell	shell	shell	shell
bHLH	NH265	NH265_evm.model.ctg28.145	Cluster_990	Cluster_826	OG0000038	OG0000038_Cluster_13	OG0000038_Cluster_0	shell	shell	shell	shell
bHLH	NH265	NH265_evm.model.ctg16.579	Cluster_636	Cluster_1192	OG0000036	OG0000036_Cluster_3	OG0000036_Cluster_2	shell	core	shell	core
bHLH	NH265	NH265_evm.model.ctg13.911	Cluster_978	Cluster_405	OG0000034	OG0000034_Cluster_5	OG0000034_Cluster_6	shell	shell	shell	shell
bHLH	NH265	NH265_evm.model.ctg4.1070	Cluster_422	Cluster_785	OG0000029	OG0000029_Cluster_0	OG0000029_Cluster_2	shell	shell	shell	shell
bHLH	NH265	NH265_evm.model.ctg1.449	Cluster_153	Cluster_611	OG0000023	OG0000023_Cluster_1	OG0000023_Cluster_0	shell	shell	shell	shell
bHLH	NH265	NH265_evm.model.ctg16.460	Cluster_722	Cluster_1449	OG0000017	OG0000017_Cluster_0	OG0000017_Cluster_1	shell	core	shell	core
bHLH	NH265	NH265_evm.model.ctg16.156	Cluster_832	Cluster_224	OG0000015	OG0000015_Cluster_2	OG0000015_Cluster_7	shell	core	shell	core
bHLH	NH265	NH265_evm.model.ctg5.79	Cluster_492	Cluster_499	OG0000014	OG0000014_Cluster_4	OG0000014_Cluster_6	shell	shell	shell	shell
bHLH	NH265	NH265_evm.model.ctg4.1073	Cluster_835	Cluster_114	OG0000011	OG0000011_Cluster_6	OG0000011_Cluster_0	shell	cloud	shell	cloud
bHLH	NH265	NH265_evm.model.ctg2.507	Cluster_1075	Cluster_844	OG0000008	OG0000008_Cluster_3	OG0000008_Cluster_18	shell	shell	shell	shell
bHLH	NH265	NH265_evm.model.ctg8.59	Cluster_969	Cluster_1041	OG0000003	OG0000003_Cluster_2	OG0000003_Cluster_3	shell	shell	shell	shell
bHLH	NH265	NH265_evm.model.ctg11_2.1802	Cluster_1432	Cluster_1058	OG0000002	OG0000002_Cluster_12	OG0000002_Cluster_0	shell	shell	shell	shell
bHLH	NH265	NH265_evm.model.ctg1.1362	Cluster_1185	Cluster_1060	OG0000000	OG0000000_Cluster_3	OG0000000_Cluster_1	shell	shell	shell	shell
bHLH	NH247	NH247_evm.model.ctg11.69	Cluster_481	Cluster_539	OG0000124	OG0000124_Cluster_7	OG0000124_Cluster_8	shell	shell	shell	shell
bHLH	NH247	NH247_evm.model.ctg27.202	Cluster_1210	Cluster_1062	OG0000121	OG0000121_Cluster_17	OG0000121_Cluster_23	shell	shell	shell	shell
bHLH	NH247	NH247_evm.model.ctg4.4	Cluster_1042	Cluster_945	OG0000120	OG0000120_Cluster_6	OG0000120_Cluster_0	shell	shell	shell	shell
bHLH	NH247	NH247_evm.model.ctg41.93	Cluster_225	Cluster_397	OG0000119	OG0000119_Cluster_0	OG0000119_Cluster_0	shell	shell	shell	shell
bHLH	NH247	NH247_evm.model.ctg8.1884	Cluster_764	Cluster_581	OG0000118	OG0000118_Cluster_0	OG0000118_Cluster_23	shell	shell	shell	shell
bHLH	NH247	NH247_evm.model.ctg27.201	Cluster_1289	Cluster_1430	OG0000117	OG0000117_Cluster_14	OG0000117_Cluster_16	shell	shell	shell	shell
bHLH	NH247	NH247_evm.model.ctg14.1084	Cluster_529	Cluster_160	OG0000116	OG0000116_Cluster_3	OG0000116_Cluster_5	shell	shell	shell	shell
bHLH	NH247	NH247_evm.model.ctg7.180	Cluster_453	Cluster_399	OG0000114	OG0000114_Cluster_13	OG0000114_Cluster_0	shell	shell	shell	shell
bHLH	NH247	NH247_evm.model.ctg4.1868	Cluster_1404	Cluster_1096	OG0000112	OG0000112_Cluster_11	OG0000112_Cluster_5	shell	shell	shell	shell
bHLH	NH247	NH247_evm.model.ctg9.298	Cluster_587	Cluster_910	OG0000111	OG0000111_Cluster_5	OG0000111_Cluster_1	shell	shell	shell	shell
bHLH	NH247	NH247_evm.model.ctg27.203	Cluster_1213	Cluster_1317	OG0000110	OG0000110_Cluster_6	OG0000110_Cluster_3	shell	shell	shell	shell
bHLH	NH247	NH247_evm.model.ctg10.883	Cluster_155	Cluster_390	OG0000109	OG0000109_Cluster_2	OG0000109_Cluster_11	shell	shell	shell	shell
bHLH	NH247	NH247_evm.model.ctg41.94	Cluster_401	Cluster_1154	OG0000108	OG0000108_Cluster_5	OG0000108_Cluster_15	shell	shell	shell	shell
bHLH	NH247	NH247_evm.model.ctg2.187	Cluster_1204	Cluster_1222	OG0000106	OG0000106_Cluster_1	OG0000106_Cluster_12	shell	shell	shell	shell
bHLH	NH247	NH247_evm.model.ctg3.1044	Cluster_496	Cluster_113	OG0000105	OG0000105_Cluster_19	OG0000105_Cluster_1	shell	shell	shell	shell
bHLH	NH247	NH247_evm.model.ctg13.209	Cluster_246	Cluster_926	OG0000104	OG0000104_Cluster_5	OG0000104_Cluster_10	shell	shell	shell	shell
bHLH	NH247	NH247_evm.model.ctg1.2905	Cluster_1435	Cluster_825	OG0000103	OG0000103_Cluster_3	OG0000103_Cluster_0	shell	core	core	core
bHLH	NH247	NH247_evm.model.ctg22.220	Cluster_714	Cluster_1057	OG0000101	OG0000101_Cluster_3	OG0000101_Cluster_15	shell	shell	shell	shell
bHLH	NH247	NH247_evm.model.ctg18.11	Cluster_718	Cluster_1172	OG0000100	OG0000100_Cluster_2	OG0000100_Cluster_12	shell	shell	shell	shell
bHLH	NH247	NH247_evm.model.ctg45.24	Cluster_903	Cluster_802	OG0000098	OG0000098_Cluster_5	OG0000098_Cluster_0	shell	shell	shell	shell
bHLH	NH247	NH247_evm.model.ctg52.7	Cluster_550	Cluster_314	OG0000097	OG0000097_Cluster_9	OG0000097_Cluster_22	shell	shell	shell	shell
bHLH	NH247	NH247_evm.model.ctg3.931	Cluster_980	Cluster_23	OG0000096	OG0000096_Cluster_1	OG0000096_Cluster_0	shell	shell	shell	shell
bHLH	NH247	NH247_evm.model.ctg17.273	Cluster_1208	Cluster_110	OG0000095	OG0000095_Cluster_1	OG0000095_Cluster_1	shell	core	shell	core
bHLH	NH247	NH247_evm.model.ctg8.1886	Cluster_1004	Cluster_1362	OG0000094	OG0000094_Cluster_5	OG0000094_Cluster_19	shell	core	shell	shell
bHLH	NH247	NH247_evm.model.ctg34.87	Cluster_1389	Cluster_496	OG0000093	OG0000093_Cluster_4	OG0000093_Cluster_8	shell	shell	shell	shell
bHLH	NH247	NH247_evm.model.ctg3.127	Cluster_318	Cluster_35	OG0000092	OG0000092_Cluster_2	OG0000092_Cluster_31	shell	shell	shell	shell
bHLH	NH247	NH247_evm.model.ctg17.92	Cluster_289	Cluster_378	OG0000091	OG0000091_Cluster_0	OG0000091_Cluster_24	shell	shell	shell	shell
bHLH	NH247	NH247_evm.model.ctg53.22	Cluster_904	Cluster_1061	OG0000082	OG0000082_Cluster_2	OG0000082_Cluster_0	shell	shell	shell	shell
bHLH	NH247	NH247_evm.model.ctg27.129	Cluster_498	Cluster_457	OG0000081	OG0000081_Cluster_15	OG0000081_Cluster_24	shell	shell	shell	shell
bHLH	NH247	NH247_evm.model.ctg14.1666	Cluster_1325	Cluster_1371	OG0000080	OG0000080_Cluster_6	OG0000080_Cluster_10	shell	shell	shell	shell
bHLH	NH247	NH247_evm.model.ctg14.1665	Cluster_1335	Cluster_574	OG0000079	OG0000079_Cluster_0	OG0000079_Cluster_1	shell	shell	shell	shell
bHLH	NH247	NH247_evm.model.ctg11.352	Cluster_323	Cluster_508	OG0000077	OG0000077_Cluster_9	OG0000077_Cluster_19	shell	core	shell	core
bHLH	NH247	NH247_evm.model.ctg61.21	Cluster_1002	Cluster_48	OG0000076	OG0000076_Cluster_8	OG0000076_Cluster_17	shell	shell	shell	shell
bHLH	NH247	NH247_evm.model.ctg35.5	Cluster_290	Cluster_385	OG0000074	OG0000074_Cluster_2	OG0000074_Cluster_8	shell	shell	shell	shell
bHLH	NH247	NH247_evm.model.ctg27.199	Cluster_689	Cluster_164	OG0000073	OG0000073_Cluster_3	OG0000073_Cluster_13	shell	shell	shell	shell
bHLH	NH247	NH247_evm.model.ctg16.612	Cluster_350	Cluster_713	OG0000070	OG0000070_Cluster_2	OG0000070_Cluster_18	shell	shell	shell	shell
bHLH	NH247	NH247_evm.model.ctg14.503	Cluster_118	Cluster_395	OG0000068	OG0000068_Cluster_15	OG0000068_Cluster_0	shell	shell	shell	shell
bHLH	NH247	NH247_evm.model.ctg16.243	Cluster_257	Cluster_1212	OG0000063	OG0000063_Cluster_13	OG0000063_Cluster_7	shell	shell	shell	shell
bHLH	NH247	NH247_evm.model.ctg27.200	Cluster_719	Cluster_846	OG0000056	OG0000056_Cluster_3	OG0000056_Cluster_17	shell	shell	shell	shell
bHLH	NH247	NH247_evm.model.ctg2.648	Cluster_1329	Cluster_798	OG0000055	OG0000055_Cluster_0	OG0000055_Cluster_9	shell	core	shell	core
bHLH	NH247	NH247_evm.model.ctg8.306	Cluster_606	Cluster_531	OG0000054	OG0000054_Cluster_9	OG0000054_Cluster_8	shell	shell	shell	shell
bHLH	NH247	NH247_evm.model.ctg15.118	Cluster_810	Cluster_753	OG0000051	OG0000051_Cluster_0	OG0000051_Cluster_1	shell	shell	shell	shell
bHLH	NH247	NH247_evm.model.ctg3.318	Cluster_1098	Cluster_1237	OG0000050	OG0000050_Cluster_15	OG0000050_Cluster_16	shell	shell	shell	shell
bHLH	NH247	NH247_evm.model.ctg12.1571	Cluster_1030	Cluster_724	OG0000049	OG0000049_Cluster_15	OG0000049_Cluster_3	shell	shell	shell	shell
bHLH	NH247	NH247_evm.model.ctg20.55	Cluster_1104	Cluster_39	OG0000048	OG0000048_Cluster_2	OG0000048_Cluster_6	shell	shell	shell	shell
bHLH	NH247	NH247_evm.model.ctg34.194	Cluster_131	Cluster_1262	OG0000046	OG0000046_Cluster_4	OG0000046_Cluster_1	shell	shell	shell	shell
bHLH	NH247	NH247_evm.model.ctg34.254	Cluster_770	Cluster_472	OG0000042	OG0000042_Cluster_3	OG0000042_Cluster_3	shell	shell	shell	shell
bHLH	NH247	NH247_evm.model.ctg8.234	Cluster_990	Cluster_826	OG0000038	OG0000038_Cluster_13	OG0000038_Cluster_0	shell	shell	shell	shell
bHLH	NH247	NH247_evm.model.ctg2.456	Cluster_636	Cluster_1192	OG0000036	OG0000036_Cluster_3	OG0000036_Cluster_2	shell	core	shell	core
bHLH	NH247	NH247_evm.model.ctg12.807	Cluster_731	Cluster_1142	OG0000034	OG0000034_Cluster_2	OG0000034_Cluster_0	shell	shell	shell	shell
bHLH	NH247	NH247_evm.model.ctg17.462	Cluster_926	Cluster_98	OG0000032	OG0000032_Cluster_9	OG0000032_Cluster_0	shell	shell	shell	shell
bHLH	NH247	NH247_evm.model.ctg14.1082	Cluster_422	Cluster_785	OG0000029	OG0000029_Cluster_0	OG0000029_Cluster_2	shell	shell	shell	shell
bHLH	NH247	NH247_evm.model.ctg1.460	Cluster_177	Cluster_611	OG0000023	OG0000023_Cluster_2	OG0000023_Cluster_0	shell	shell	shell	shell
bHLH	NH247	NH247_evm.model.ctg2.581	Cluster_722	Cluster_1449	OG0000017	OG0000017_Cluster_0	OG0000017_Cluster_1	shell	core	shell	core
bHLH	NH247	NH247_evm.model.ctg2.890	Cluster_832	Cluster_224	OG0000015	OG0000015_Cluster_2	OG0000015_Cluster_7	shell	core	shell	core
bHLH	NH247	NH247_evm.model.ctg5.1479	Cluster_492	Cluster_499	OG0000014	OG0000014_Cluster_4	OG0000014_Cluster_6	shell	shell	shell	shell
bHLH	NH247	NH247_evm.model.ctg14.1085	Cluster_835	Cluster_1409	OG0000011	OG0000011_Cluster_6	OG0000011_Cluster_11	shell	shell	shell	shell
bHLH	NH247	NH247_evm.model.ctg8.876	Cluster_1075	Cluster_844	OG0000008	OG0000008_Cluster_3	OG0000008_Cluster_18	shell	shell	shell	shell
bHLH	NH247	NH247_evm.model.ctg58.10	Cluster_863	Cluster_1462	OG0000003	OG0000003_Cluster_0	OG0000003_Cluster_0	shell	shell	shell	shell
bHLH	NH247	NH247_evm.model.ctg15.310	Cluster_1432	Cluster_1058	OG0000002	OG0000002_Cluster_12	OG0000002_Cluster_0	shell	shell	shell	shell
bHLH	NH247	NH247_evm.model.ctg1.2633	Cluster_413	Cluster_97	OG0000001	OG0000001_Cluster_6	OG0000001_Cluster_3	shell	shell	shell	shell
bHLH	NH247	NH247_evm.model.ctg1.2631	Cluster_1233	Cluster_1408	OG0000001	OG0000001_Cluster_16	OG0000001_Cluster_10	shell	shell	shell	shell
bHLH	NH247	NH247_evm.model.ctg3.775	Cluster_1074	Cluster_697	OG0000000	OG0000000_Cluster_1	OG0000000_Cluster_3	shell	shell	shell	shell
bHLH	NH247	NH247_evm.model.ctg1.1385	Cluster_1185	Cluster_1128	OG0000000	OG0000000_Cluster_3	OG0000000_Cluster_2	shell	shell	shell	shell
bHLH	NH246	NH246_evm.model.ctg4.1043	Cluster_1349	Cluster_13	OG0000123	OG0000123_Cluster_1	OG0000123_Cluster_3	shell	shell	shell	shell
bHLH	NH246	NH246_evm.model.ctg29.3	Cluster_1042	Cluster_945	OG0000120	OG0000120_Cluster_6	OG0000120_Cluster_0	shell	shell	shell	shell
bHLH	NH246	NH246_evm.model.ctg7.968	Cluster_225	Cluster_397	OG0000119	OG0000119_Cluster_0	OG0000119_Cluster_0	shell	shell	shell	shell
bHLH	NH246	NH246_evm.model.ctg5.1873	Cluster_764	Cluster_581	OG0000118	OG0000118_Cluster_0	OG0000118_Cluster_23	shell	shell	shell	shell
bHLH	NH246	NH246_evm.model.ctg4.4085	Cluster_529	Cluster_160	OG0000116	OG0000116_Cluster_3	OG0000116_Cluster_5	shell	shell	shell	shell
bHLH	NH246	NH246_evm.model.ctg15.89	Cluster_453	Cluster_399	OG0000114	OG0000114_Cluster_13	OG0000114_Cluster_0	shell	shell	shell	shell
bHLH	NH246	NH246_evm.model.ctg1.179	Cluster_1404	Cluster_1096	OG0000112	OG0000112_Cluster_11	OG0000112_Cluster_5	shell	shell	shell	shell
bHLH	NH246	NH246_evm.model.ctg21.539	Cluster_587	Cluster_910	OG0000111	OG0000111_Cluster_5	OG0000111_Cluster_1	shell	shell	shell	shell
bHLH	NH246	NH246_evm.model.ctg19.289	Cluster_1213	Cluster_1317	OG0000110	OG0000110_Cluster_6	OG0000110_Cluster_3	shell	shell	shell	shell
bHLH	NH246	NH246_evm.model.ctg8.880	Cluster_155	Cluster_390	OG0000109	OG0000109_Cluster_2	OG0000109_Cluster_11	shell	shell	shell	shell
bHLH	NH246	NH246_evm.model.ctg7.969	Cluster_401	Cluster_1154	OG0000108	OG0000108_Cluster_5	OG0000108_Cluster_15	shell	shell	shell	shell
bHLH	NH246	NH246_evm.model.ctg11.188	Cluster_1204	Cluster_1222	OG0000106	OG0000106_Cluster_1	OG0000106_Cluster_12	shell	shell	shell	shell
bHLH	NH246	NH246_evm.model.ctg2.1819	Cluster_496	Cluster_113	OG0000105	OG0000105_Cluster_19	OG0000105_Cluster_1	shell	shell	shell	shell
bHLH	NH246	NH246_evm.model.ctg18.261	Cluster_246	Cluster_926	OG0000104	OG0000104_Cluster_5	OG0000104_Cluster_10	shell	shell	shell	shell
bHLH	NH246	NH246_evm.model.ctg4.2912	Cluster_1435	Cluster_825	OG0000103	OG0000103_Cluster_3	OG0000103_Cluster_0	shell	core	core	core
bHLH	NH246	NH246_evm.model.ctg34.202	Cluster_714	Cluster_1057	OG0000101	OG0000101_Cluster_3	OG0000101_Cluster_15	shell	shell	shell	shell
bHLH	NH246	NH246_evm.model.ctg7.1835	Cluster_718	Cluster_1172	OG0000100	OG0000100_Cluster_2	OG0000100_Cluster_12	shell	shell	shell	shell
bHLH	NH246	NH246_evm.model.ctg35.25	Cluster_903	Cluster_802	OG0000098	OG0000098_Cluster_5	OG0000098_Cluster_0	shell	shell	shell	shell
bHLH	NH246	NH246_evm.model.ctg18.42	Cluster_550	Cluster_314	OG0000097	OG0000097_Cluster_9	OG0000097_Cluster_22	shell	shell	shell	shell
bHLH	NH246	NH246_evm.model.ctg2.1706	Cluster_980	Cluster_23	OG0000096	OG0000096_Cluster_1	OG0000096_Cluster_0	shell	shell	shell	shell
bHLH	NH246	NH246_evm.model.ctg28.57	Cluster_1208	Cluster_110	OG0000095	OG0000095_Cluster_1	OG0000095_Cluster_1	shell	core	shell	core
bHLH	NH246	NH246_evm.model.ctg5.1875	Cluster_1004	Cluster_1362	OG0000094	OG0000094_Cluster_5	OG0000094_Cluster_19	shell	core	shell	shell
bHLH	NH246	NH246_evm.model.ctg10.760	Cluster_1389	Cluster_496	OG0000093	OG0000093_Cluster_4	OG0000093_Cluster_8	shell	shell	shell	shell
bHLH	NH246	NH246_evm.model.ctg2.904	Cluster_318	Cluster_35	OG0000092	OG0000092_Cluster_2	OG0000092_Cluster_31	shell	shell	shell	shell
bHLH	NH246	NH246_evm.model.ctg28.233	Cluster_289	Cluster_378	OG0000091	OG0000091_Cluster_0	OG0000091_Cluster_24	shell	shell	shell	shell
bHLH	NH246	NH246_evm.model.ctg19.519	Cluster_904	Cluster_1061	OG0000082	OG0000082_Cluster_2	OG0000082_Cluster_0	shell	shell	shell	shell
bHLH	NH246	NH246_evm.model.ctg19.367	Cluster_498	Cluster_457	OG0000081	OG0000081_Cluster_15	OG0000081_Cluster_24	shell	shell	shell	shell
bHLH	NH246	NH246_evm.model.ctg4.4682	Cluster_1325	Cluster_1371	OG0000080	OG0000080_Cluster_6	OG0000080_Cluster_10	shell	shell	shell	shell
bHLH	NH246	NH246_evm.model.ctg4.4681	Cluster_1431	Cluster_299	OG0000079	OG0000079_Cluster_2	OG0000079_Cluster_2	shell	shell	shell	shell
bHLH	NH246	NH246_evm.model.ctg9.713	Cluster_323	Cluster_508	OG0000077	OG0000077_Cluster_9	OG0000077_Cluster_19	shell	core	shell	core
bHLH	NH246	NH246_evm.model.ctg10.465	Cluster_1002	Cluster_48	OG0000076	OG0000076_Cluster_8	OG0000076_Cluster_17	shell	shell	shell	shell
bHLH	NH246	NH246_evm.model.ctg10.1129	Cluster_429	Cluster_686	OG0000074	OG0000074_Cluster_7	OG0000074_Cluster_4	shell	shell	shell	shell
bHLH	NH246	NH246_evm.model.ctg19.294	Cluster_689	Cluster_164	OG0000073	OG0000073_Cluster_3	OG0000073_Cluster_13	shell	shell	shell	shell
bHLH	NH246	NH246_evm.model.ctg17.124	Cluster_350	Cluster_713	OG0000070	OG0000070_Cluster_2	OG0000070_Cluster_18	shell	shell	shell	shell
bHLH	NH246	NH246_evm.model.ctg17.473	Cluster_435	Cluster_233	OG0000069	OG0000069_Cluster_30	OG0000069_Cluster_18	shell	shell	shell	shell
bHLH	NH246	NH246_evm.model.ctg4.3494	Cluster_118	Cluster_395	OG0000068	OG0000068_Cluster_15	OG0000068_Cluster_0	shell	shell	shell	shell
bHLH	NH246	NH246_evm.model.ctg17.480	Cluster_11	Cluster_711	OG0000063	OG0000063_Cluster_3	OG0000063_Cluster_11	shell	shell	shell	shell
bHLH	NH246	NH246_evm.model.ctg19.293	Cluster_719	Cluster_846	OG0000056	OG0000056_Cluster_3	OG0000056_Cluster_17	shell	shell	shell	shell
bHLH	NH246	NH246_evm.model.ctg11.659	Cluster_1329	Cluster_798	OG0000055	OG0000055_Cluster_0	OG0000055_Cluster_9	shell	core	shell	core
bHLH	NH246	NH246_evm.model.ctg5.303	Cluster_606	Cluster_531	OG0000054	OG0000054_Cluster_9	OG0000054_Cluster_8	shell	shell	shell	shell
bHLH	NH246	NH246_evm.model.ctg7.756	Cluster_810	Cluster_753	OG0000051	OG0000051_Cluster_0	OG0000051_Cluster_1	shell	shell	shell	shell
bHLH	NH246	NH246_evm.model.ctg2.1092	Cluster_1098	Cluster_1237	OG0000050	OG0000050_Cluster_15	OG0000050_Cluster_16	shell	shell	shell	shell
bHLH	NH246	NH246_evm.model.ctg14.1043	Cluster_1030	Cluster_724	OG0000049	OG0000049_Cluster_15	OG0000049_Cluster_3	shell	shell	shell	shell
bHLH	NH246	NH246_evm.model.ctg25.58	Cluster_1104	Cluster_39	OG0000048	OG0000048_Cluster_2	OG0000048_Cluster_6	shell	shell	shell	shell
bHLH	NH246	NH246_evm.model.ctg10.652	Cluster_131	Cluster_1262	OG0000046	OG0000046_Cluster_4	OG0000046_Cluster_1	shell	shell	shell	shell
bHLH	NH246	NH246_evm.model.ctg10.594	Cluster_770	Cluster_472	OG0000042	OG0000042_Cluster_3	OG0000042_Cluster_3	shell	shell	shell	shell
bHLH	NH246	NH246_evm.model.ctg14.269	Cluster_63	Cluster_962	OG0000041	OG0000041_Cluster_4	OG0000041_Cluster_7	shell	shell	shell	shell
bHLH	NH246	NH246_evm.model.ctg5.235	Cluster_990	Cluster_826	OG0000038	OG0000038_Cluster_13	OG0000038_Cluster_0	shell	shell	shell	shell
bHLH	NH246	NH246_evm.model.ctg11.462	Cluster_601	Cluster_1192	OG0000036	OG0000036_Cluster_2	OG0000036_Cluster_2	shell	core	shell	core
bHLH	NH246	NH246_evm.model.ctg14.282	Cluster_731	Cluster_1142	OG0000034	OG0000034_Cluster_2	OG0000034_Cluster_0	shell	shell	shell	shell
bHLH	NH246	NH246_evm.model.ctg20.81	Cluster_926	Cluster_98	OG0000032	OG0000032_Cluster_9	OG0000032_Cluster_0	shell	shell	shell	shell
bHLH	NH246	NH246_evm.model.ctg4.4083	Cluster_422	Cluster_785	OG0000029	OG0000029_Cluster_0	OG0000029_Cluster_2	shell	shell	shell	shell
bHLH	NH246	NH246_evm.model.ctg4.461	Cluster_177	Cluster_611	OG0000023	OG0000023_Cluster_2	OG0000023_Cluster_0	shell	shell	shell	shell
bHLH	NH246	NH246_evm.model.ctg11.589	Cluster_782	Cluster_1449	OG0000017	OG0000017_Cluster_1	OG0000017_Cluster_1	shell	core	shell	core
bHLH	NH246	NH246_evm.model.ctg11.897	Cluster_832	Cluster_224	OG0000015	OG0000015_Cluster_2	OG0000015_Cluster_7	shell	core	shell	core
bHLH	NH246	NH246_evm.model.ctg4.4086	Cluster_835	Cluster_1409	OG0000011	OG0000011_Cluster_6	OG0000011_Cluster_11	shell	shell	shell	shell
bHLH	NH246	NH246_evm.model.ctg5.881	Cluster_1075	Cluster_844	OG0000008	OG0000008_Cluster_3	OG0000008_Cluster_18	shell	shell	shell	shell
bHLH	NH246	NH246_evm.model.ctg46.7	Cluster_969	Cluster_1041	OG0000003	OG0000003_Cluster_2	OG0000003_Cluster_3	shell	shell	shell	shell
bHLH	NH246	NH246_evm.model.ctg7.562	Cluster_1432	Cluster_1058	OG0000002	OG0000002_Cluster_12	OG0000002_Cluster_0	shell	shell	shell	shell
bHLH	NH246	NH246_evm.model.ctg4.2645	Cluster_1233	Cluster_1408	OG0000001	OG0000001_Cluster_16	OG0000001_Cluster_10	shell	shell	shell	shell
bHLH	NH246	NH246_evm.model.ctg4.1389	Cluster_1185	Cluster_1128	OG0000000	OG0000000_Cluster_3	OG0000000_Cluster_2	shell	shell	shell	shell
bHLH	NH243	NH243_evm.model.ctg1.1978	Cluster_1349	Cluster_13	OG0000123	OG0000123_Cluster_1	OG0000123_Cluster_3	shell	shell	shell	shell
bHLH	NH243	NH243_evm.model.ctg8.111	Cluster_563	Cluster_583	OG0000122	OG0000122_Cluster_2	OG0000122_Cluster_18	shell	shell	shell	shell
bHLH	NH243	NH243_evm.model.ctg34.237	Cluster_1210	Cluster_1062	OG0000121	OG0000121_Cluster_17	OG0000121_Cluster_23	shell	shell	shell	shell
bHLH	NH243	NH243_evm.model.ctg14.20	Cluster_1042	Cluster_945	OG0000120	OG0000120_Cluster_6	OG0000120_Cluster_0	shell	shell	shell	shell
bHLH	NH243	NH243_evm.model.ctg8.1399	Cluster_561	Cluster_712	OG0000119	OG0000119_Cluster_4	OG0000119_Cluster_3	shell	shell	shell	shell
bHLH	NH243	NH243_evm.model.ctg6.1882	Cluster_764	Cluster_581	OG0000118	OG0000118_Cluster_0	OG0000118_Cluster_23	shell	shell	shell	shell
bHLH	NH243	NH243_evm.model.ctg34.238	Cluster_1289	Cluster_1430	OG0000117	OG0000117_Cluster_14	OG0000117_Cluster_16	shell	shell	shell	shell
bHLH	NH243	NH243_evm.model.ctg1.363	Cluster_1233	Cluster_1408	OG0000115	OG0000115_Cluster_52	OG0000115_Cluster_47	shell	shell	shell	shell
bHLH	NH243	NH243_evm.model.ctg7.654	Cluster_453	Cluster_399	OG0000114	OG0000114_Cluster_13	OG0000114_Cluster_0	shell	shell	shell	shell
bHLH	NH243	NH243_evm.model.ctg14.1903	Cluster_395	Cluster_268	OG0000112	OG0000112_Cluster_1	OG0000112_Cluster_8	shell	shell	shell	shell
bHLH	NH243	NH243_evm.model.ctg9.287	Cluster_587	Cluster_910	OG0000111	OG0000111_Cluster_5	OG0000111_Cluster_1	shell	shell	shell	shell
bHLH	NH243	NH243_evm.model.ctg34.236	Cluster_1213	Cluster_1317	OG0000110	OG0000110_Cluster_6	OG0000110_Cluster_3	shell	shell	shell	shell
bHLH	NH243	NH243_evm.model.ctg3.561	Cluster_155	Cluster_390	OG0000109	OG0000109_Cluster_2	OG0000109_Cluster_11	shell	shell	shell	shell
bHLH	NH243	NH243_evm.model.ctg8.1398	Cluster_822	Cluster_1333	OG0000108	OG0000108_Cluster_16	OG0000108_Cluster_5	shell	shell	shell	shell
bHLH	NH243	NH243_evm.model.ctg2.3517	Cluster_496	Cluster_113	OG0000105	OG0000105_Cluster_19	OG0000105_Cluster_1	shell	shell	shell	shell
bHLH	NH243	NH243_evm.model.ctg4.955	Cluster_246	Cluster_926	OG0000104	OG0000104_Cluster_5	OG0000104_Cluster_10	shell	shell	shell	shell
bHLH	NH243	NH243_evm.model.ctg1.98	Cluster_1435	Cluster_825	OG0000103	OG0000103_Cluster_3	OG0000103_Cluster_0	shell	core	core	core
bHLH	NH243	NH243_evm.model.ctg8.247	Cluster_714	Cluster_1057	OG0000101	OG0000101_Cluster_3	OG0000101_Cluster_15	shell	shell	shell	shell
bHLH	NH243	NH243_evm.model.ctg8.509	Cluster_718	Cluster_1172	OG0000100	OG0000100_Cluster_2	OG0000100_Cluster_12	shell	shell	shell	shell
bHLH	NH243	NH243_evm.model.ctg25.482	Cluster_903	Cluster_802	OG0000098	OG0000098_Cluster_5	OG0000098_Cluster_0	shell	shell	shell	shell
bHLH	NH243	NH243_evm.model.ctg4.1156	Cluster_550	Cluster_314	OG0000097	OG0000097_Cluster_9	OG0000097_Cluster_22	shell	shell	shell	shell
bHLH	NH243	NH243_evm.model.ctg2.3408	Cluster_980	Cluster_23	OG0000096	OG0000096_Cluster_1	OG0000096_Cluster_0	shell	shell	shell	shell
bHLH	NH243	NH243_evm.model.ctg25.61	Cluster_1208	Cluster_110	OG0000095	OG0000095_Cluster_1	OG0000095_Cluster_1	shell	core	shell	core
bHLH	NH243	NH243_evm.model.ctg6.1884	Cluster_1004	Cluster_1362	OG0000094	OG0000094_Cluster_5	OG0000094_Cluster_19	shell	core	shell	shell
bHLH	NH243	NH243_evm.model.ctg13.242	Cluster_1389	Cluster_496	OG0000093	OG0000093_Cluster_4	OG0000093_Cluster_8	shell	shell	shell	shell
bHLH	NH243	NH243_evm.model.ctg2.2606	Cluster_364	Cluster_237	OG0000092	OG0000092_Cluster_6	OG0000092_Cluster_1	shell	shell	shell	shell
bHLH	NH243	NH243_evm.model.ctg25.233	Cluster_304	Cluster_246	OG0000091	OG0000091_Cluster_1	OG0000091_Cluster_20	shell	shell	shell	shell
bHLH	NH243	NH243_evm.model.ctg34.458	Cluster_904	Cluster_1061	OG0000082	OG0000082_Cluster_2	OG0000082_Cluster_0	shell	shell	shell	shell
bHLH	NH243	NH243_evm.model.ctg34.309	Cluster_498	Cluster_457	OG0000081	OG0000081_Cluster_15	OG0000081_Cluster_24	shell	shell	shell	shell
bHLH	NH243	NH243_evm.model.ctg17.1191	Cluster_1330	Cluster_1371	OG0000080	OG0000080_Cluster_7	OG0000080_Cluster_10	shell	shell	shell	shell
bHLH	NH243	NH243_evm.model.ctg17.1190	Cluster_1335	Cluster_574	OG0000079	OG0000079_Cluster_0	OG0000079_Cluster_1	shell	shell	shell	shell
bHLH	NH243	NH243_evm.model.ctg15.173	Cluster_323	Cluster_508	OG0000077	OG0000077_Cluster_9	OG0000077_Cluster_19	shell	core	shell	core
bHLH	NH243	NH243_evm.model.ctg32.458	Cluster_1002	Cluster_48	OG0000076	OG0000076_Cluster_8	OG0000076_Cluster_17	shell	shell	shell	shell
bHLH	NH243	NH243_evm.model.ctg13.614	Cluster_429	Cluster_686	OG0000074	OG0000074_Cluster_7	OG0000074_Cluster_4	shell	shell	shell	shell
bHLH	NH243	NH243_evm.model.ctg34.240	Cluster_1106	Cluster_89	OG0000073	OG0000073_Cluster_11	OG0000073_Cluster_0	shell	shell	shell	shell
bHLH	NH243	NH243_evm.model.ctg20.599	Cluster_350	Cluster_713	OG0000070	OG0000070_Cluster_2	OG0000070_Cluster_18	shell	shell	shell	shell
bHLH	NH243	NH243_evm.model.ctg20.246	Cluster_0	Cluster_242	OG0000069	OG0000069_Cluster_0	OG0000069_Cluster_12	shell	shell	shell	shell
bHLH	NH243	NH243_evm.model.ctg20.239	Cluster_257	Cluster_1212	OG0000063	OG0000063_Cluster_13	OG0000063_Cluster_7	shell	shell	shell	shell
bHLH	NH243	NH243_evm.model.ctg34.239	Cluster_719	Cluster_846	OG0000056	OG0000056_Cluster_3	OG0000056_Cluster_17	shell	shell	shell	shell
bHLH	NH243	NH243_evm.model.ctg5.1081	Cluster_1329	Cluster_798	OG0000055	OG0000055_Cluster_0	OG0000055_Cluster_9	shell	core	shell	core
bHLH	NH243	NH243_evm.model.ctg6.293	Cluster_606	Cluster_531	OG0000054	OG0000054_Cluster_9	OG0000054_Cluster_8	shell	shell	shell	shell
bHLH	NH243	NH243_evm.model.ctg8.1607	Cluster_810	Cluster_753	OG0000051	OG0000051_Cluster_0	OG0000051_Cluster_1	shell	shell	shell	shell
bHLH	NH243	NH243_evm.model.ctg2.2798	Cluster_905	Cluster_1233	OG0000050	OG0000050_Cluster_8	OG0000050_Cluster_13	shell	shell	shell	shell
bHLH	NH243	NH243_evm.model.ctg2.170	Cluster_1030	Cluster_724	OG0000049	OG0000049_Cluster_15	OG0000049_Cluster_3	shell	shell	shell	shell
bHLH	NH243	NH243_evm.model.ctg13.890	Cluster_1104	Cluster_39	OG0000048	OG0000048_Cluster_2	OG0000048_Cluster_6	shell	shell	shell	shell
bHLH	NH243	NH243_evm.model.ctg13.142	Cluster_131	Cluster_1262	OG0000046	OG0000046_Cluster_4	OG0000046_Cluster_1	shell	shell	shell	shell
bHLH	NH243	NH243_evm.model.ctg13.83	Cluster_770	Cluster_472	OG0000042	OG0000042_Cluster_3	OG0000042_Cluster_3	shell	shell	shell	shell
bHLH	NH243	NH243_evm.model.ctg2.927	Cluster_62	Cluster_962	OG0000041	OG0000041_Cluster_3	OG0000041_Cluster_7	shell	shell	shell	shell
bHLH	NH243	NH243_evm.model.ctg6.223	Cluster_990	Cluster_826	OG0000038	OG0000038_Cluster_13	OG0000038_Cluster_0	shell	shell	shell	shell
bHLH	NH243	NH243_evm.model.ctg5.1271	Cluster_636	Cluster_1192	OG0000036	OG0000036_Cluster_3	OG0000036_Cluster_2	shell	core	shell	core
bHLH	NH243	NH243_evm.model.ctg21.508	Cluster_926	Cluster_98	OG0000032	OG0000032_Cluster_9	OG0000032_Cluster_0	shell	shell	shell	shell
bHLH	NH243	NH243_evm.model.ctg17.566	Cluster_422	Cluster_785	OG0000029	OG0000029_Cluster_0	OG0000029_Cluster_2	shell	shell	shell	shell
bHLH	NH243	NH243_evm.model.ctg1.2552	Cluster_177	Cluster_611	OG0000023	OG0000023_Cluster_2	OG0000023_Cluster_0	shell	shell	shell	shell
bHLH	NH243	NH243_evm.model.ctg5.1146	Cluster_782	Cluster_1449	OG0000017	OG0000017_Cluster_1	OG0000017_Cluster_1	shell	core	shell	core
bHLH	NH243	NH243_evm.model.ctg5.843	Cluster_832	Cluster_224	OG0000015	OG0000015_Cluster_2	OG0000015_Cluster_7	shell	core	shell	core
bHLH	NH243	NH243_evm.model.ctg11.1129	Cluster_492	Cluster_499	OG0000014	OG0000014_Cluster_4	OG0000014_Cluster_6	shell	shell	shell	shell
bHLH	NH243	NH243_evm.model.ctg17.569	Cluster_835	Cluster_1409	OG0000011	OG0000011_Cluster_6	OG0000011_Cluster_11	shell	shell	shell	shell
bHLH	NH243	NH243_evm.model.ctg6.872	Cluster_1075	Cluster_844	OG0000008	OG0000008_Cluster_3	OG0000008_Cluster_18	shell	shell	shell	shell
bHLH	NH243	NH243_evm.model.ctg4.56	Cluster_969	Cluster_1041	OG0000003	OG0000003_Cluster_2	OG0000003_Cluster_3	shell	shell	shell	shell
bHLH	NH243	NH243_evm.model.ctg8.1802	Cluster_1432	Cluster_1058	OG0000002	OG0000002_Cluster_12	OG0000002_Cluster_0	shell	shell	shell	shell
bHLH	NH243	NH243_evm.model.ctg1.361	Cluster_839	Cluster_938	OG0000001	OG0000001_Cluster_10	OG0000001_Cluster_17	shell	shell	shell	shell
bHLH	NH243	NH243_evm.model.ctg1.1631	Cluster_1185	Cluster_1060	OG0000000	OG0000000_Cluster_3	OG0000000_Cluster_1	shell	shell	shell	shell
bHLH	NH242	NH242_evm.model.ctg24.398	Cluster_563	Cluster_583	OG0000122	OG0000122_Cluster_2	OG0000122_Cluster_18	shell	shell	shell	shell
bHLH	NH242	NH242_evm.model.ctg14.905	Cluster_561	Cluster_712	OG0000119	OG0000119_Cluster_4	OG0000119_Cluster_3	shell	shell	shell	shell
bHLH	NH242	NH242_evm.model.ctg2.1870	Cluster_764	Cluster_581	OG0000118	OG0000118_Cluster_0	OG0000118_Cluster_23	shell	shell	shell	shell
bHLH	NH242	NH242_evm.model.ctg18.411	Cluster_1289	Cluster_1430	OG0000117	OG0000117_Cluster_14	OG0000117_Cluster_16	shell	shell	shell	shell
bHLH	NH242	NH242_evm.model.ctg4.1087	Cluster_527	Cluster_160	OG0000116	OG0000116_Cluster_2	OG0000116_Cluster_5	shell	shell	shell	shell
bHLH	NH242	NH242_evm.model.ctg1.377	Cluster_1233	Cluster_1408	OG0000115	OG0000115_Cluster_52	OG0000115_Cluster_47	shell	shell	shell	shell
bHLH	NH242	NH242_evm.model.ctg10.143	Cluster_453	Cluster_399	OG0000114	OG0000114_Cluster_13	OG0000114_Cluster_0	shell	shell	shell	shell
bHLH	NH242	NH242_evm.model.ctg13.283	Cluster_587	Cluster_910	OG0000111	OG0000111_Cluster_5	OG0000111_Cluster_1	shell	shell	shell	shell
bHLH	NH242	NH242_evm.model.ctg18.410	Cluster_1213	Cluster_1317	OG0000110	OG0000110_Cluster_6	OG0000110_Cluster_3	shell	shell	shell	shell
bHLH	NH242	NH242_evm.model.ctg8.890	Cluster_155	Cluster_390	OG0000109	OG0000109_Cluster_2	OG0000109_Cluster_11	shell	shell	shell	shell
bHLH	NH242	NH242_evm.model.ctg14.904	Cluster_822	Cluster_1333	OG0000108	OG0000108_Cluster_16	OG0000108_Cluster_5	shell	shell	shell	shell
bHLH	NH242	NH242_evm.model.ctg20.186	Cluster_1204	Cluster_1222	OG0000106	OG0000106_Cluster_1	OG0000106_Cluster_12	shell	shell	shell	shell
bHLH	NH242	NH242_evm.model.ctg5.1199	Cluster_496	Cluster_113	OG0000105	OG0000105_Cluster_19	OG0000105_Cluster_1	shell	shell	shell	shell
bHLH	NH242	NH242_evm.model.ctg15.124	Cluster_246	Cluster_926	OG0000104	OG0000104_Cluster_5	OG0000104_Cluster_10	shell	shell	shell	shell
bHLH	NH242	NH242_evm.model.ctg1.98	Cluster_1435	Cluster_825	OG0000103	OG0000103_Cluster_3	OG0000103_Cluster_0	shell	core	core	core
bHLH	NH242	NH242_evm.model.ctg24.254	Cluster_688	Cluster_1057	OG0000101	OG0000101_Cluster_2	OG0000101_Cluster_15	shell	shell	shell	shell
bHLH	NH242	NH242_evm.model.ctg14.14	Cluster_718	Cluster_1172	OG0000100	OG0000100_Cluster_2	OG0000100_Cluster_12	shell	shell	shell	shell
bHLH	NH242	NH242_evm.model.ctg47.67	Cluster_903	Cluster_802	OG0000098	OG0000098_Cluster_5	OG0000098_Cluster_0	shell	shell	shell	shell
bHLH	NH242	NH242_evm.model.ctg15.325	Cluster_550	Cluster_314	OG0000097	OG0000097_Cluster_9	OG0000097_Cluster_22	shell	shell	shell	shell
bHLH	NH242	NH242_evm.model.ctg5.1072	Cluster_980	Cluster_1056	OG0000096	OG0000096_Cluster_1	OG0000096_Cluster_2	shell	shell	shell	shell
bHLH	NH242	NH242_evm.model.ctg21.440	Cluster_1166	Cluster_110	OG0000095	OG0000095_Cluster_0	OG0000095_Cluster_1	shell	core	shell	core
bHLH	NH242	NH242_evm.model.ctg7.745	Cluster_1385	Cluster_1161	OG0000093	OG0000093_Cluster_3	OG0000093_Cluster_4	shell	shell	shell	shell
bHLH	NH242	NH242_evm.model.ctg5.246	Cluster_364	Cluster_237	OG0000092	OG0000092_Cluster_6	OG0000092_Cluster_1	shell	shell	shell	shell
bHLH	NH242	NH242_evm.model.ctg21.615	Cluster_304	Cluster_246	OG0000091	OG0000091_Cluster_1	OG0000091_Cluster_20	shell	shell	shell	shell
bHLH	NH242	NH242_evm.model.ctg18.623	Cluster_904	Cluster_1061	OG0000082	OG0000082_Cluster_2	OG0000082_Cluster_0	shell	shell	shell	shell
bHLH	NH242	NH242_evm.model.ctg18.480	Cluster_498	Cluster_457	OG0000081	OG0000081_Cluster_15	OG0000081_Cluster_24	shell	shell	shell	shell
bHLH	NH242	NH242_evm.model.ctg4.1698	Cluster_1260	Cluster_1331	OG0000080	OG0000080_Cluster_4	OG0000080_Cluster_11	shell	shell	shell	shell
bHLH	NH242	NH242_evm.model.ctg4.1697	Cluster_1335	Cluster_574	OG0000079	OG0000079_Cluster_0	OG0000079_Cluster_1	shell	shell	shell	shell
bHLH	NH242	NH242_evm.model.ctg11.572	Cluster_323	Cluster_508	OG0000077	OG0000077_Cluster_9	OG0000077_Cluster_19	shell	core	shell	core
bHLH	NH242	NH242_evm.model.ctg7.452	Cluster_1002	Cluster_48	OG0000076	OG0000076_Cluster_8	OG0000076_Cluster_17	shell	shell	shell	shell
bHLH	NH242	NH242_evm.model.ctg7.1112	Cluster_429	Cluster_686	OG0000074	OG0000074_Cluster_7	OG0000074_Cluster_4	shell	shell	shell	shell
bHLH	NH242	NH242_evm.model.ctg18.413	Cluster_1106	Cluster_89	OG0000073	OG0000073_Cluster_11	OG0000073_Cluster_0	shell	shell	shell	shell
bHLH	NH242	NH242_evm.model.ctg9.514	Cluster_350	Cluster_713	OG0000070	OG0000070_Cluster_2	OG0000070_Cluster_18	shell	shell	shell	shell
bHLH	NH242	NH242_evm.model.ctg30.42	Cluster_415	Cluster_233	OG0000069	OG0000069_Cluster_29	OG0000069_Cluster_18	shell	shell	shell	shell
bHLH	NH242	NH242_evm.model.ctg4.509	Cluster_118	Cluster_395	OG0000068	OG0000068_Cluster_15	OG0000068_Cluster_0	shell	shell	shell	shell
bHLH	NH242	NH242_evm.model.ctg30.50	Cluster_11	Cluster_711	OG0000063	OG0000063_Cluster_3	OG0000063_Cluster_11	shell	shell	shell	shell
bHLH	NH242	NH242_evm.model.ctg20.646	Cluster_1329	Cluster_798	OG0000055	OG0000055_Cluster_0	OG0000055_Cluster_9	shell	core	shell	core
bHLH	NH242	NH242_evm.model.ctg19.764	Cluster_810	Cluster_753	OG0000051	OG0000051_Cluster_0	OG0000051_Cluster_1	shell	shell	shell	shell
bHLH	NH242	NH242_evm.model.ctg5.437	Cluster_1098	Cluster_1237	OG0000050	OG0000050_Cluster_15	OG0000050_Cluster_16	shell	shell	shell	shell
bHLH	NH242	NH242_evm.model.ctg12.1605	Cluster_1030	Cluster_724	OG0000049	OG0000049_Cluster_15	OG0000049_Cluster_3	shell	shell	shell	shell
bHLH	NH242	NH242_evm.model.ctg15.409	Cluster_1104	Cluster_39	OG0000048	OG0000048_Cluster_2	OG0000048_Cluster_6	shell	shell	shell	shell
bHLH	NH242	NH242_evm.model.ctg7.635	Cluster_400	Cluster_159	OG0000046	OG0000046_Cluster_12	OG0000046_Cluster_3	shell	shell	shell	shell
bHLH	NH242	NH242_evm.model.ctg7.572	Cluster_770	Cluster_472	OG0000042	OG0000042_Cluster_3	OG0000042_Cluster_3	shell	shell	shell	shell
bHLH	NH242	NH242_evm.model.ctg12.822	Cluster_62	Cluster_962	OG0000041	OG0000041_Cluster_3	OG0000041_Cluster_7	shell	shell	shell	shell
bHLH	NH242	NH242_evm.model.ctg2.229	Cluster_990	Cluster_826	OG0000038	OG0000038_Cluster_13	OG0000038_Cluster_0	shell	shell	shell	shell
bHLH	NH242	NH242_evm.model.ctg20.450	Cluster_601	Cluster_1192	OG0000036	OG0000036_Cluster_2	OG0000036_Cluster_2	shell	core	shell	core
bHLH	NH242	NH242_evm.model.ctg21.263	Cluster_470	Cluster_1472	OG0000032	OG0000032_Cluster_0	OG0000032_Cluster_2	shell	shell	shell	shell
bHLH	NH242	NH242_evm.model.ctg4.1086	Cluster_422	Cluster_785	OG0000029	OG0000029_Cluster_0	OG0000029_Cluster_2	shell	shell	shell	shell
bHLH	NH242	NH242_evm.model.ctg1.2563	Cluster_396	Cluster_312	OG0000023	OG0000023_Cluster_4	OG0000023_Cluster_5	shell	shell	shell	shell
bHLH	NH242	NH242_evm.model.ctg20.581	Cluster_722	Cluster_1449	OG0000017	OG0000017_Cluster_0	OG0000017_Cluster_1	shell	core	shell	core
bHLH	NH242	NH242_evm.model.ctg20.886	Cluster_844	Cluster_224	OG0000015	OG0000015_Cluster_3	OG0000015_Cluster_7	shell	core	shell	core
bHLH	NH242	NH242_evm.model.ctg33.292	Cluster_386	Cluster_598	OG0000014	OG0000014_Cluster_1	OG0000014_Cluster_0	shell	shell	shell	shell
bHLH	NH242	NH242_evm.model.ctg4.1088	Cluster_835	Cluster_1409	OG0000011	OG0000011_Cluster_6	OG0000011_Cluster_11	shell	shell	shell	shell
bHLH	NH242	NH242_evm.model.ctg2.882	Cluster_1075	Cluster_844	OG0000008	OG0000008_Cluster_3	OG0000008_Cluster_18	shell	shell	shell	shell
bHLH	NH242	NH242_evm.model.ctg46.30	Cluster_863	Cluster_1462	OG0000003	OG0000003_Cluster_0	OG0000003_Cluster_0	shell	shell	shell	shell
bHLH	NH242	NH242_evm.model.ctg19.561	Cluster_1432	Cluster_1058	OG0000002	OG0000002_Cluster_12	OG0000002_Cluster_0	shell	shell	shell	shell
bHLH	NH242	NH242_evm.model.ctg1.374	Cluster_839	Cluster_938	OG0000001	OG0000001_Cluster_10	OG0000001_Cluster_17	shell	shell	shell	shell
bHLH	NH242	NH242_evm.model.ctg1.1642	Cluster_1185	Cluster_1128	OG0000000	OG0000000_Cluster_3	OG0000000_Cluster_2	shell	shell	shell	shell
bHLH	NH241	NH241_evm.model.ctg3.1012	Cluster_1349	Cluster_13	OG0000123	OG0000123_Cluster_1	OG0000123_Cluster_3	shell	shell	shell	shell
bHLH	NH241	NH241_evm.model.ctg20.594	Cluster_563	Cluster_583	OG0000122	OG0000122_Cluster_2	OG0000122_Cluster_18	shell	shell	shell	shell
bHLH	NH241	NH241_evm.model.ctg13_1.22	Cluster_1042	Cluster_945	OG0000120	OG0000120_Cluster_6	OG0000120_Cluster_0	shell	shell	shell	shell
bHLH	NH241	NH241_evm.model.ctg18.1	Cluster_225	Cluster_397	OG0000119	OG0000119_Cluster_0	OG0000119_Cluster_0	shell	shell	shell	shell
bHLH	NH241	NH241_evm.model.ctg2.1621	Cluster_764	Cluster_581	OG0000118	OG0000118_Cluster_0	OG0000118_Cluster_23	shell	shell	shell	shell
bHLH	NH241	NH241_evm.model.ctg15.181	Cluster_453	Cluster_399	OG0000114	OG0000114_Cluster_13	OG0000114_Cluster_0	shell	shell	shell	shell
bHLH	NH241	NH241_evm.model.ctg10.185	Cluster_1404	Cluster_1096	OG0000112	OG0000112_Cluster_11	OG0000112_Cluster_5	shell	shell	shell	shell
bHLH	NH241	NH241_evm.model.ctg17.298	Cluster_587	Cluster_910	OG0000111	OG0000111_Cluster_5	OG0000111_Cluster_1	shell	shell	shell	shell
bHLH	NH241	NH241_evm.model.ctg1.1557	Cluster_1213	Cluster_1317	OG0000110	OG0000110_Cluster_6	OG0000110_Cluster_3	shell	shell	shell	shell
bHLH	NH241	NH241_evm.model.ctg14.183	Cluster_1204	Cluster_1222	OG0000106	OG0000106_Cluster_1	OG0000106_Cluster_12	shell	shell	shell	shell
bHLH	NH241	NH241_evm.model.ctg3.2896	Cluster_1435	Cluster_825	OG0000103	OG0000103_Cluster_3	OG0000103_Cluster_0	shell	core	core	core
bHLH	NH241	NH241_evm.model.ctg20.452	Cluster_688	Cluster_1057	OG0000101	OG0000101_Cluster_2	OG0000101_Cluster_15	shell	shell	shell	shell
bHLH	NH241	NH241_evm.model.ctg20.184	Cluster_718	Cluster_1172	OG0000100	OG0000100_Cluster_2	OG0000100_Cluster_12	shell	shell	shell	shell
bHLH	NH241	NH241_evm.model.ctg5.20	Cluster_903	Cluster_802	OG0000098	OG0000098_Cluster_5	OG0000098_Cluster_0	shell	shell	shell	shell
bHLH	NH241	NH241_evm.model.ctg4.1160	Cluster_677	Cluster_314	OG0000097	OG0000097_Cluster_13	OG0000097_Cluster_22	shell	shell	shell	shell
bHLH	NH241	NH241_evm.model.ctg12.704	Cluster_980	Cluster_23	OG0000096	OG0000096_Cluster_1	OG0000096_Cluster_0	shell	shell	shell	shell
bHLH	NH241	NH241_evm.model.ctg5.444	Cluster_1166	Cluster_110	OG0000095	OG0000095_Cluster_0	OG0000095_Cluster_1	shell	core	shell	core
bHLH	NH241	NH241_evm.model.ctg4.2124	Cluster_1385	Cluster_1161	OG0000093	OG0000093_Cluster_3	OG0000093_Cluster_4	shell	shell	shell	shell
bHLH	NH241	NH241_evm.model.ctg25.96	Cluster_318	Cluster_35	OG0000092	OG0000092_Cluster_2	OG0000092_Cluster_31	shell	shell	shell	shell
bHLH	NH241	NH241_evm.model.ctg5.263	Cluster_289	Cluster_378	OG0000091	OG0000091_Cluster_0	OG0000091_Cluster_24	shell	shell	shell	shell
bHLH	NH241	NH241_evm.model.ctg1.1767	Cluster_904	Cluster_1061	OG0000082	OG0000082_Cluster_2	OG0000082_Cluster_0	shell	shell	shell	shell
bHLH	NH241	NH241_evm.model.ctg3.4691	Cluster_1325	Cluster_1371	OG0000080	OG0000080_Cluster_6	OG0000080_Cluster_10	shell	shell	shell	shell
bHLH	NH241	NH241_evm.model.ctg3.4690	Cluster_1431	Cluster_299	OG0000079	OG0000079_Cluster_2	OG0000079_Cluster_2	shell	shell	shell	shell
bHLH	NH241	NH241_evm.model.ctg7.546	Cluster_323	Cluster_508	OG0000077	OG0000077_Cluster_9	OG0000077_Cluster_19	shell	core	shell	core
bHLH	NH241	NH241_evm.model.ctg4.1741	Cluster_429	Cluster_686	OG0000074	OG0000074_Cluster_7	OG0000074_Cluster_4	shell	shell	shell	shell
bHLH	NH241	NH241_evm.model.ctg1.1561	Cluster_1106	Cluster_89	OG0000073	OG0000073_Cluster_11	OG0000073_Cluster_0	shell	shell	shell	shell
bHLH	NH241	NH241_evm.model.ctg11.1048	Cluster_350	Cluster_713	OG0000070	OG0000070_Cluster_2	OG0000070_Cluster_18	shell	shell	shell	shell
bHLH	NH241	NH241_evm.model.ctg3.3503	Cluster_139	Cluster_395	OG0000068	OG0000068_Cluster_17	OG0000068_Cluster_0	shell	shell	shell	shell
bHLH	NH241	NH241_evm.model.ctg11.681	Cluster_11	Cluster_711	OG0000063	OG0000063_Cluster_3	OG0000063_Cluster_11	shell	shell	shell	shell
bHLH	NH241	NH241_evm.model.ctg1.1560	Cluster_719	Cluster_846	OG0000056	OG0000056_Cluster_3	OG0000056_Cluster_17	shell	shell	shell	shell
bHLH	NH241	NH241_evm.model.ctg14.638	Cluster_1329	Cluster_798	OG0000055	OG0000055_Cluster_0	OG0000055_Cluster_9	shell	core	shell	core
bHLH	NH241	NH241_evm.model.ctg2.38	Cluster_606	Cluster_531	OG0000054	OG0000054_Cluster_9	OG0000054_Cluster_8	shell	shell	shell	shell
bHLH	NH241	NH241_evm.model.ctg18.209	Cluster_810	Cluster_753	OG0000051	OG0000051_Cluster_0	OG0000051_Cluster_1	shell	shell	shell	shell
bHLH	NH241	NH241_evm.model.ctg25.281	Cluster_1098	Cluster_1237	OG0000050	OG0000050_Cluster_15	OG0000050_Cluster_16	shell	shell	shell	shell
bHLH	NH241	NH241_evm.model.ctg6.169	Cluster_1030	Cluster_724	OG0000049	OG0000049_Cluster_15	OG0000049_Cluster_3	shell	shell	shell	shell
bHLH	NH241	NH241_evm.model.ctg4.1470	Cluster_1104	Cluster_39	OG0000048	OG0000048_Cluster_2	OG0000048_Cluster_6	shell	shell	shell	shell
bHLH	NH241	NH241_evm.model.ctg4.2227	Cluster_400	Cluster_159	OG0000046	OG0000046_Cluster_12	OG0000046_Cluster_3	shell	shell	shell	shell
bHLH	NH241	NH241_evm.model.ctg4.2287	Cluster_770	Cluster_472	OG0000042	OG0000042_Cluster_3	OG0000042_Cluster_3	shell	shell	shell	shell
bHLH	NH241	NH241_evm.model.ctg6.939	Cluster_63	Cluster_962	OG0000041	OG0000041_Cluster_4	OG0000041_Cluster_7	shell	shell	shell	shell
bHLH	NH241	NH241_evm.model.ctg32.232	Cluster_990	Cluster_826	OG0000038	OG0000038_Cluster_13	OG0000038_Cluster_0	shell	shell	shell	shell
bHLH	NH241	NH241_evm.model.ctg14.450	Cluster_636	Cluster_1192	OG0000036	OG0000036_Cluster_3	OG0000036_Cluster_2	shell	core	shell	core
bHLH	NH241	NH241_evm.model.ctg6.925	Cluster_978	Cluster_405	OG0000034	OG0000034_Cluster_5	OG0000034_Cluster_6	shell	shell	shell	shell
bHLH	NH241	NH241_evm.model.ctg5.625	Cluster_470	Cluster_1472	OG0000032	OG0000032_Cluster_0	OG0000032_Cluster_2	shell	shell	shell	shell
bHLH	NH241	NH241_evm.model.ctg3.4079	Cluster_422	Cluster_785	OG0000029	OG0000029_Cluster_0	OG0000029_Cluster_2	shell	shell	shell	shell
bHLH	NH241	NH241_evm.model.ctg3.445	Cluster_396	Cluster_312	OG0000023	OG0000023_Cluster_4	OG0000023_Cluster_5	shell	shell	shell	shell
bHLH	NH241	NH241_evm.model.ctg14.576	Cluster_722	Cluster_1449	OG0000017	OG0000017_Cluster_0	OG0000017_Cluster_1	shell	core	shell	core
bHLH	NH241	NH241_evm.model.ctg14.882	Cluster_844	Cluster_224	OG0000015	OG0000015_Cluster_3	OG0000015_Cluster_7	shell	core	shell	core
bHLH	NH241	NH241_evm.model.ctg9.1596	Cluster_492	Cluster_499	OG0000014	OG0000014_Cluster_4	OG0000014_Cluster_6	shell	shell	shell	shell
bHLH	NH241	NH241_evm.model.ctg3.4082	Cluster_835	Cluster_1409	OG0000011	OG0000011_Cluster_6	OG0000011_Cluster_11	shell	shell	shell	shell
bHLH	NH241	NH241_evm.model.ctg2.618	Cluster_1075	Cluster_844	OG0000008	OG0000008_Cluster_3	OG0000008_Cluster_18	shell	shell	shell	shell
bHLH	NH241	NH241_evm.model.ctg4.62	Cluster_863	Cluster_1462	OG0000003	OG0000003_Cluster_0	OG0000003_Cluster_0	shell	shell	shell	shell
bHLH	NH241	NH241_evm.model.ctg18.405	Cluster_1432	Cluster_1058	OG0000002	OG0000002_Cluster_12	OG0000002_Cluster_0	shell	shell	shell	shell
bHLH	NH241	NH241_evm.model.ctg3.2634	Cluster_839	Cluster_1452	OG0000001	OG0000001_Cluster_10	OG0000001_Cluster_17	shell	cloud	shell	shell
bHLH	NH241	NH241_evm.model.ctg3.2631	Cluster_1233	Cluster_1408	OG0000001	OG0000001_Cluster_16	OG0000001_Cluster_10	shell	shell	shell	shell
bHLH	NH241	NH241_evm.model.ctg3.1367	Cluster_1185	Cluster_1060	OG0000000	OG0000000_Cluster_3	OG0000000_Cluster_1	shell	shell	shell	shell
bHLH	NH240	NH240_evm.model.ctg9.1018	Cluster_1349	Cluster_13	OG0000123	OG0000123_Cluster_1	OG0000123_Cluster_3	shell	shell	shell	shell
bHLH	NH240	NH240_evm.model.ctg27.289	Cluster_485	Cluster_583	OG0000122	OG0000122_Cluster_1	OG0000122_Cluster_18	shell	shell	shell	shell
bHLH	NH240	NH240_evm.model.ctg1.891	Cluster_561	Cluster_712	OG0000119	OG0000119_Cluster_4	OG0000119_Cluster_3	shell	shell	shell	shell
bHLH	NH240	NH240_evm.model.ctg17.312	Cluster_764	Cluster_581	OG0000118	OG0000118_Cluster_0	OG0000118_Cluster_23	shell	shell	shell	shell
bHLH	NH240	NH240_evm.model.ctg9.2635	Cluster_1233	Cluster_1408	OG0000115	OG0000115_Cluster_52	OG0000115_Cluster_47	shell	shell	shell	shell
bHLH	NH240	NH240_evm.model.ctg25.702	Cluster_453	Cluster_399	OG0000114	OG0000114_Cluster_13	OG0000114_Cluster_0	shell	shell	shell	shell
bHLH	NH240	NH240_evm.model.ctg13.496	Cluster_1404	Cluster_1096	OG0000112	OG0000112_Cluster_11	OG0000112_Cluster_5	shell	shell	shell	shell
bHLH	NH240	NH240_evm.model.ctg8.273	Cluster_587	Cluster_910	OG0000111	OG0000111_Cluster_5	OG0000111_Cluster_1	shell	shell	shell	shell
bHLH	NH240	NH240_evm.model.ctg14.286	Cluster_1213	Cluster_1317	OG0000110	OG0000110_Cluster_6	OG0000110_Cluster_3	shell	shell	shell	shell
bHLH	NH240	NH240_evm.model.ctg20.439	Cluster_155	Cluster_102	OG0000109	OG0000109_Cluster_2	OG0000109_Cluster_16	shell	shell	shell	shell
bHLH	NH240	NH240_evm.model.ctg1.890	Cluster_822	Cluster_1333	OG0000108	OG0000108_Cluster_16	OG0000108_Cluster_5	shell	shell	shell	shell
bHLH	NH240	NH240_evm.model.ctg40.64	Cluster_1204	Cluster_1222	OG0000106	OG0000106_Cluster_1	OG0000106_Cluster_12	shell	shell	shell	shell
bHLH	NH240	NH240_evm.model.ctg15.601	Cluster_273	Cluster_647	OG0000105	OG0000105_Cluster_9	OG0000105_Cluster_22	shell	cloud	shell	cloud
bHLH	NH240	NH240_evm.model.ctg13.17	Cluster_246	Cluster_926	OG0000104	OG0000104_Cluster_5	OG0000104_Cluster_10	shell	shell	shell	shell
bHLH	NH240	NH240_evm.model.ctg9.2909	Cluster_1435	Cluster_825	OG0000103	OG0000103_Cluster_3	OG0000103_Cluster_0	shell	core	core	core
bHLH	NH240	NH240_evm.model.ctg27.440	Cluster_688	Cluster_1057	OG0000101	OG0000101_Cluster_2	OG0000101_Cluster_15	shell	shell	shell	shell
bHLH	NH240	NH240_evm.model.ctg1.12	Cluster_718	Cluster_1172	OG0000100	OG0000100_Cluster_2	OG0000100_Cluster_12	shell	shell	shell	shell
bHLH	NH240	NH240_evm.model.ctg6.2421	Cluster_418	Cluster_398	OG0000098	OG0000098_Cluster_2	OG0000098_Cluster_1	shell	shell	shell	shell
bHLH	NH240	NH240_evm.model.ctg19.187	Cluster_550	Cluster_314	OG0000097	OG0000097_Cluster_9	OG0000097_Cluster_22	shell	shell	shell	shell
bHLH	NH240	NH240_evm.model.ctg15.729	Cluster_980	Cluster_1056	OG0000096	OG0000096_Cluster_1	OG0000096_Cluster_2	shell	shell	shell	shell
bHLH	NH240	NH240_evm.model.ctg6.1999	Cluster_1208	Cluster_110	OG0000095	OG0000095_Cluster_1	OG0000095_Cluster_1	shell	core	shell	core
bHLH	NH240	NH240_evm.model.ctg17.314	Cluster_1004	Cluster_1362	OG0000094	OG0000094_Cluster_5	OG0000094_Cluster_19	shell	core	shell	shell
bHLH	NH240	NH240_evm.model.ctg5.541	Cluster_1385	Cluster_1161	OG0000093	OG0000093_Cluster_3	OG0000093_Cluster_4	shell	shell	shell	shell
bHLH	NH240	NH240_evm.model.ctg11.245	Cluster_364	Cluster_237	OG0000092	OG0000092_Cluster_6	OG0000092_Cluster_1	shell	shell	shell	shell
bHLH	NH240	NH240_evm.model.ctg6.2176	Cluster_289	Cluster_378	OG0000091	OG0000091_Cluster_0	OG0000091_Cluster_24	shell	shell	shell	shell
bHLH	NH240	NH240_evm.model.ctg14.67	Cluster_904	Cluster_1061	OG0000082	OG0000082_Cluster_2	OG0000082_Cluster_0	shell	shell	shell	shell
bHLH	NH240	NH240_evm.model.ctg14.210	Cluster_498	Cluster_457	OG0000081	OG0000081_Cluster_15	OG0000081_Cluster_24	shell	shell	shell	shell
bHLH	NH240	NH240_evm.model.ctg26.595	Cluster_1260	Cluster_1331	OG0000080	OG0000080_Cluster_4	OG0000080_Cluster_11	shell	shell	shell	shell
bHLH	NH240	NH240_evm.model.ctg26.593	Cluster_1431	Cluster_299	OG0000079	OG0000079_Cluster_2	OG0000079_Cluster_2	shell	shell	shell	shell
bHLH	NH240	NH240_evm.model.ctg21.892	Cluster_323	Cluster_508	OG0000077	OG0000077_Cluster_9	OG0000077_Cluster_19	shell	core	shell	core
bHLH	NH240	NH240_evm.model.ctg5.833	Cluster_1002	Cluster_48	OG0000076	OG0000076_Cluster_8	OG0000076_Cluster_17	shell	shell	shell	shell
bHLH	NH240	NH240_evm.model.ctg5.166	Cluster_429	Cluster_686	OG0000074	OG0000074_Cluster_7	OG0000074_Cluster_4	shell	shell	shell	shell
bHLH	NH240	NH240_evm.model.ctg14.282	Cluster_1106	Cluster_89	OG0000073	OG0000073_Cluster_11	OG0000073_Cluster_0	shell	shell	shell	shell
bHLH	NH240	NH240_evm.model.ctg2.518	Cluster_377	Cluster_713	OG0000070	OG0000070_Cluster_4	OG0000070_Cluster_18	shell	shell	shell	shell
bHLH	NH240	NH240_evm.model.ctg2.864	Cluster_415	Cluster_233	OG0000069	OG0000069_Cluster_29	OG0000069_Cluster_18	shell	shell	shell	shell
bHLH	NH240	NH240_evm.model.ctg12.128	Cluster_118	Cluster_395	OG0000068	OG0000068_Cluster_15	OG0000068_Cluster_0	shell	shell	shell	shell
bHLH	NH240	NH240_evm.model.ctg2.871	Cluster_257	Cluster_1212	OG0000063	OG0000063_Cluster_13	OG0000063_Cluster_7	shell	shell	shell	shell
bHLH	NH240	NH240_evm.model.ctg10.385	Cluster_1329	Cluster_798	OG0000055	OG0000055_Cluster_0	OG0000055_Cluster_9	shell	core	shell	core
bHLH	NH240	NH240_evm.model.ctg4.1286	Cluster_509	Cluster_531	OG0000054	OG0000054_Cluster_4	OG0000054_Cluster_8	shell	shell	shell	shell
bHLH	NH240	NH240_evm.model.ctg1.1102	Cluster_810	Cluster_753	OG0000051	OG0000051_Cluster_0	OG0000051_Cluster_1	shell	shell	shell	shell
bHLH	NH240	NH240_evm.model.ctg11.434	Cluster_1098	Cluster_1237	OG0000050	OG0000050_Cluster_15	OG0000050_Cluster_16	shell	shell	shell	shell
bHLH	NH240	NH240_evm.model.ctg3.172	Cluster_1030	Cluster_724	OG0000049	OG0000049_Cluster_15	OG0000049_Cluster_3	shell	shell	shell	shell
bHLH	NH240	NH240_evm.model.ctg19.272	Cluster_1104	Cluster_39	OG0000048	OG0000048_Cluster_2	OG0000048_Cluster_6	shell	shell	shell	shell
bHLH	NH240	NH240_evm.model.ctg5.651	Cluster_400	Cluster_159	OG0000046	OG0000046_Cluster_12	OG0000046_Cluster_3	shell	shell	shell	shell
bHLH	NH240	NH240_evm.model.ctg5.713	Cluster_770	Cluster_472	OG0000042	OG0000042_Cluster_3	OG0000042_Cluster_3	shell	shell	shell	shell
bHLH	NH240	NH240_evm.model.ctg3.924	Cluster_63	Cluster_962	OG0000041	OG0000041_Cluster_4	OG0000041_Cluster_7	shell	shell	shell	shell
bHLH	NH240	NH240_evm.model.ctg4.1353	Cluster_990	Cluster_826	OG0000038	OG0000038_Cluster_13	OG0000038_Cluster_0	shell	shell	shell	shell
bHLH	NH240	NH240_evm.model.ctg10.197	Cluster_601	Cluster_1192	OG0000036	OG0000036_Cluster_2	OG0000036_Cluster_2	shell	core	shell	core
bHLH	NH240	NH240_evm.model.ctg3.913	Cluster_978	Cluster_405	OG0000034	OG0000034_Cluster_5	OG0000034_Cluster_6	shell	shell	shell	shell
bHLH	NH240	NH240_evm.model.ctg6.1819	Cluster_470	Cluster_1472	OG0000032	OG0000032_Cluster_0	OG0000032_Cluster_2	shell	shell	shell	shell
bHLH	NH240	NH240_evm.model.ctg28.459	Cluster_422	Cluster_785	OG0000029	OG0000029_Cluster_0	OG0000029_Cluster_2	shell	shell	shell	shell
bHLH	NH240	NH240_evm.model.ctg9.445	Cluster_153	Cluster_611	OG0000023	OG0000023_Cluster_1	OG0000023_Cluster_0	shell	shell	shell	shell
bHLH	NH240	NH240_evm.model.ctg10.319	Cluster_782	Cluster_1449	OG0000017	OG0000017_Cluster_1	OG0000017_Cluster_1	shell	core	shell	core
bHLH	NH240	NH240_evm.model.ctg10.631	Cluster_832	Cluster_224	OG0000015	OG0000015_Cluster_2	OG0000015_Cluster_7	shell	core	shell	core
bHLH	NH240	NH240_evm.model.ctg36.292	Cluster_386	Cluster_598	OG0000014	OG0000014_Cluster_1	OG0000014_Cluster_0	shell	shell	shell	shell
bHLH	NH240	NH240_evm.model.ctg4.700	Cluster_1075	Cluster_844	OG0000008	OG0000008_Cluster_3	OG0000008_Cluster_18	shell	shell	shell	shell
bHLH	NH240	NH240_evm.model.ctg48.59	Cluster_969	Cluster_1041	OG0000003	OG0000003_Cluster_2	OG0000003_Cluster_3	shell	shell	shell	shell
bHLH	NH240	NH240_evm.model.ctg1.1299	Cluster_1432	Cluster_1058	OG0000002	OG0000002_Cluster_12	OG0000002_Cluster_0	shell	shell	shell	shell
bHLH	NH240	NH240_evm.model.ctg9.2638	Cluster_839	Cluster_938	OG0000001	OG0000001_Cluster_10	OG0000001_Cluster_17	shell	shell	shell	shell
bHLH	NH240	NH240_evm.model.ctg9.1371	Cluster_1185	Cluster_1128	OG0000000	OG0000000_Cluster_3	OG0000000_Cluster_2	shell	shell	shell	shell
bHLH	NH239	NH239_evm.model.ctg23.32	Cluster_481	Cluster_539	OG0000124	OG0000124_Cluster_7	OG0000124_Cluster_8	shell	shell	shell	shell
bHLH	NH239	NH239_evm.model.ctg1.3713	Cluster_1349	Cluster_13	OG0000123	OG0000123_Cluster_1	OG0000123_Cluster_3	shell	shell	shell	shell
bHLH	NH239	NH239_evm.model.ctg4.961	Cluster_225	Cluster_397	OG0000119	OG0000119_Cluster_0	OG0000119_Cluster_0	shell	shell	shell	shell
bHLH	NH239	NH239_evm.model.ctg3.294	Cluster_1187	Cluster_1094	OG0000117	OG0000117_Cluster_7	OG0000117_Cluster_21	shell	cloud	shell	cloud
bHLH	NH239	NH239_evm.model.ctg1.684	Cluster_529	Cluster_160	OG0000116	OG0000116_Cluster_3	OG0000116_Cluster_5	shell	shell	shell	shell
bHLH	NH239	NH239_evm.model.ctg6.1637	Cluster_1404	Cluster_1096	OG0000112	OG0000112_Cluster_11	OG0000112_Cluster_5	shell	shell	shell	shell
bHLH	NH239	NH239_evm.model.ctg15.449	Cluster_587	Cluster_910	OG0000111	OG0000111_Cluster_5	OG0000111_Cluster_1	shell	shell	shell	shell
bHLH	NH239	NH239_evm.model.ctg3.295	Cluster_1213	Cluster_1317	OG0000110	OG0000110_Cluster_6	OG0000110_Cluster_3	shell	shell	shell	shell
bHLH	NH239	NH239_evm.model.ctg11.887	Cluster_155	Cluster_390	OG0000109	OG0000109_Cluster_2	OG0000109_Cluster_11	shell	shell	shell	shell
bHLH	NH239	NH239_evm.model.ctg4.962	Cluster_402	Cluster_117	OG0000108	OG0000108_Cluster_6	OG0000108_Cluster_6	shell	shell	shell	shell
bHLH	NH239	NH239_evm.model.ctg2.589	Cluster_496	Cluster_113	OG0000105	OG0000105_Cluster_19	OG0000105_Cluster_1	shell	shell	shell	shell
bHLH	NH239	NH239_evm.model.ctg14.1072	Cluster_246	Cluster_926	OG0000104	OG0000104_Cluster_5	OG0000104_Cluster_10	shell	shell	shell	shell
bHLH	NH239	NH239_evm.model.ctg1.1846	Cluster_1435	Cluster_825	OG0000103	OG0000103_Cluster_3	OG0000103_Cluster_0	shell	core	core	core
bHLH	NH239	NH239_evm.model.ctg4.2093	Cluster_688	Cluster_1057	OG0000101	OG0000101_Cluster_2	OG0000101_Cluster_15	shell	shell	shell	shell
bHLH	NH239	NH239_evm.model.ctg4.1830	Cluster_718	Cluster_1172	OG0000100	OG0000100_Cluster_2	OG0000100_Cluster_12	shell	shell	shell	shell
bHLH	NH239	NH239_evm.model.ctg32.153	Cluster_903	Cluster_802	OG0000098	OG0000098_Cluster_5	OG0000098_Cluster_0	shell	shell	shell	shell
bHLH	NH239	NH239_evm.model.ctg14.861	Cluster_677	Cluster_314	OG0000097	OG0000097_Cluster_13	OG0000097_Cluster_22	shell	shell	shell	shell
bHLH	NH239	NH239_evm.model.ctg2.701	Cluster_980	Cluster_23	OG0000096	OG0000096_Cluster_1	OG0000096_Cluster_0	shell	shell	shell	shell
bHLH	NH239	NH239_evm.model.ctg12.1898	Cluster_1000	Cluster_1362	OG0000094	OG0000094_Cluster_4	OG0000094_Cluster_19	shell	core	shell	shell
bHLH	NH239	NH239_evm.model.ctg19.611	Cluster_1389	Cluster_496	OG0000093	OG0000093_Cluster_4	OG0000093_Cluster_8	shell	shell	shell	shell
bHLH	NH239	NH239_evm.model.ctg2.1501	Cluster_318	Cluster_35	OG0000092	OG0000092_Cluster_2	OG0000092_Cluster_31	shell	shell	shell	shell
bHLH	NH239	NH239_evm.model.ctg3.68	Cluster_904	Cluster_1061	OG0000082	OG0000082_Cluster_2	OG0000082_Cluster_0	shell	shell	shell	shell
bHLH	NH239	NH239_evm.model.ctg1.61	Cluster_1325	Cluster_1371	OG0000080	OG0000080_Cluster_6	OG0000080_Cluster_10	shell	shell	shell	shell
bHLH	NH239	NH239_evm.model.ctg1.62	Cluster_1431	Cluster_299	OG0000079	OG0000079_Cluster_2	OG0000079_Cluster_2	shell	shell	shell	shell
bHLH	NH239	NH239_evm.model.ctg9.833	Cluster_323	Cluster_508	OG0000077	OG0000077_Cluster_9	OG0000077_Cluster_19	shell	core	shell	core
bHLH	NH239	NH239_evm.model.ctg19.333	Cluster_1002	Cluster_48	OG0000076	OG0000076_Cluster_8	OG0000076_Cluster_17	shell	shell	shell	shell
bHLH	NH239	NH239_evm.model.ctg14.281	Cluster_290	Cluster_385	OG0000074	OG0000074_Cluster_2	OG0000074_Cluster_8	shell	shell	shell	shell
bHLH	NH239	NH239_evm.model.ctg3.292	Cluster_689	Cluster_164	OG0000073	OG0000073_Cluster_3	OG0000073_Cluster_13	shell	shell	shell	shell
bHLH	NH239	NH239_evm.model.ctg18.596	Cluster_350	Cluster_713	OG0000070	OG0000070_Cluster_2	OG0000070_Cluster_18	shell	shell	shell	shell
bHLH	NH239	NH239_evm.model.ctg1.1256	Cluster_139	Cluster_395	OG0000068	OG0000068_Cluster_17	OG0000068_Cluster_0	shell	shell	shell	shell
bHLH	NH239	NH239_evm.model.ctg18.239	Cluster_257	Cluster_1212	OG0000063	OG0000063_Cluster_13	OG0000063_Cluster_7	shell	shell	shell	shell
bHLH	NH239	NH239_evm.model.ctg3.293	Cluster_719	Cluster_846	OG0000056	OG0000056_Cluster_3	OG0000056_Cluster_17	shell	shell	shell	shell
bHLH	NH239	NH239_evm.model.ctg5.1795	Cluster_1329	Cluster_798	OG0000055	OG0000055_Cluster_0	OG0000055_Cluster_9	shell	core	shell	core
bHLH	NH239	NH239_evm.model.ctg4.756	Cluster_810	Cluster_753	OG0000051	OG0000051_Cluster_0	OG0000051_Cluster_1	shell	shell	shell	shell
bHLH	NH239	NH239_evm.model.ctg2.1316	Cluster_905	Cluster_1233	OG0000050	OG0000050_Cluster_8	OG0000050_Cluster_13	shell	shell	shell	shell
bHLH	NH239	NH239_evm.model.ctg21.169	Cluster_1030	Cluster_724	OG0000049	OG0000049_Cluster_15	OG0000049_Cluster_3	shell	shell	shell	shell
bHLH	NH239	NH239_evm.model.ctg14.557	Cluster_1104	Cluster_39	OG0000048	OG0000048_Cluster_2	OG0000048_Cluster_6	shell	shell	shell	shell
bHLH	NH239	NH239_evm.model.ctg19.505	Cluster_400	Cluster_159	OG0000046	OG0000046_Cluster_12	OG0000046_Cluster_3	shell	shell	shell	shell
bHLH	NH239	NH239_evm.model.ctg19.451	Cluster_770	Cluster_472	OG0000042	OG0000042_Cluster_3	OG0000042_Cluster_3	shell	shell	shell	shell
bHLH	NH239	NH239_evm.model.ctg21.920	Cluster_63	Cluster_962	OG0000041	OG0000041_Cluster_4	OG0000041_Cluster_7	shell	shell	shell	shell
bHLH	NH239	NH239_evm.model.ctg12.229	Cluster_990	Cluster_826	OG0000038	OG0000038_Cluster_13	OG0000038_Cluster_0	shell	shell	shell	shell
bHLH	NH239	NH239_evm.model.ctg5.1987	Cluster_601	Cluster_1192	OG0000036	OG0000036_Cluster_2	OG0000036_Cluster_2	shell	core	shell	core
bHLH	NH239	NH239_evm.model.ctg21.907	Cluster_978	Cluster_405	OG0000034	OG0000034_Cluster_5	OG0000034_Cluster_6	shell	shell	shell	shell
bHLH	NH239	NH239_evm.model.ctg20.133	Cluster_470	Cluster_1472	OG0000032	OG0000032_Cluster_0	OG0000032_Cluster_2	shell	shell	shell	shell
bHLH	NH239	NH239_evm.model.ctg1.687	Cluster_422	Cluster_785	OG0000029	OG0000029_Cluster_0	OG0000029_Cluster_2	shell	shell	shell	shell
bHLH	NH239	NH239_evm.model.ctg1.4280	Cluster_396	Cluster_312	OG0000023	OG0000023_Cluster_4	OG0000023_Cluster_5	shell	shell	shell	shell
bHLH	NH239	NH239_evm.model.ctg5.1862	Cluster_782	Cluster_1449	OG0000017	OG0000017_Cluster_1	OG0000017_Cluster_1	shell	core	shell	core
bHLH	NH239	NH239_evm.model.ctg5.1551	Cluster_832	Cluster_224	OG0000015	OG0000015_Cluster_2	OG0000015_Cluster_7	shell	core	shell	core
bHLH	NH239	NH239_evm.model.ctg7.74	Cluster_492	Cluster_499	OG0000014	OG0000014_Cluster_4	OG0000014_Cluster_6	shell	shell	shell	shell
bHLH	NH239	NH239_evm.model.ctg1.683	Cluster_835	Cluster_1409	OG0000011	OG0000011_Cluster_6	OG0000011_Cluster_11	shell	shell	shell	shell
bHLH	NH239	NH239_evm.model.ctg12.881	Cluster_1075	Cluster_844	OG0000008	OG0000008_Cluster_3	OG0000008_Cluster_18	shell	shell	shell	shell
bHLH	NH239	NH239_evm.model.ctg14.1968	Cluster_969	Cluster_1041	OG0000003	OG0000003_Cluster_2	OG0000003_Cluster_3	shell	shell	shell	shell
bHLH	NH239	NH239_evm.model.ctg4.561	Cluster_1432	Cluster_1058	OG0000002	OG0000002_Cluster_12	OG0000002_Cluster_0	shell	shell	shell	shell
bHLH	NH239	NH239_evm.model.ctg1.2120	Cluster_1233	Cluster_1408	OG0000001	OG0000001_Cluster_16	OG0000001_Cluster_10	shell	shell	shell	shell
bHLH	NH239	NH239_evm.model.ctg2.854	Cluster_1074	Cluster_697	OG0000000	OG0000000_Cluster_1	OG0000000_Cluster_3	shell	shell	shell	shell
bHLH	NH239	NH239_evm.model.ctg1.3367	Cluster_1185	Cluster_1128	OG0000000	OG0000000_Cluster_3	OG0000000_Cluster_2	shell	shell	shell	shell
bHLH	NH238	NH238_evm.model.ctg26.2253	Cluster_563	Cluster_583	OG0000122	OG0000122_Cluster_2	OG0000122_Cluster_18	shell	shell	shell	shell
bHLH	NH238	NH238_evm.model.ctg26.952	Cluster_561	Cluster_712	OG0000119	OG0000119_Cluster_4	OG0000119_Cluster_3	shell	shell	shell	shell
bHLH	NH238	NH238_evm.model.ctg14.95	Cluster_1289	Cluster_1430	OG0000117	OG0000117_Cluster_14	OG0000117_Cluster_16	shell	shell	shell	shell
bHLH	NH238	NH238_evm.model.ctg7.680	Cluster_527	Cluster_160	OG0000116	OG0000116_Cluster_2	OG0000116_Cluster_5	shell	shell	shell	shell
bHLH	NH238	NH238_evm.model.ctg9.2162	Cluster_1233	Cluster_1408	OG0000115	OG0000115_Cluster_52	OG0000115_Cluster_47	shell	shell	shell	shell
bHLH	NH238	NH238_evm.model.ctg22.332	Cluster_453	Cluster_399	OG0000114	OG0000114_Cluster_13	OG0000114_Cluster_0	shell	shell	shell	shell
bHLH	NH238	NH238_evm.model.ctg13.287	Cluster_587	Cluster_910	OG0000111	OG0000111_Cluster_5	OG0000111_Cluster_1	shell	shell	shell	shell
bHLH	NH238	NH238_evm.model.ctg14.96	Cluster_1213	Cluster_1317	OG0000110	OG0000110_Cluster_6	OG0000110_Cluster_3	shell	shell	shell	shell
bHLH	NH238	NH238_evm.model.ctg6.436	Cluster_155	Cluster_390	OG0000109	OG0000109_Cluster_2	OG0000109_Cluster_11	shell	shell	shell	shell
bHLH	NH238	NH238_evm.model.ctg26.953	Cluster_822	Cluster_1333	OG0000108	OG0000108_Cluster_16	OG0000108_Cluster_5	shell	shell	shell	shell
bHLH	NH238	NH238_evm.model.ctg39.64	Cluster_1204	Cluster_1222	OG0000106	OG0000106_Cluster_1	OG0000106_Cluster_12	shell	shell	shell	shell
bHLH	NH238	NH238_evm.model.ctg4.1315	Cluster_496	Cluster_113	OG0000105	OG0000105_Cluster_19	OG0000105_Cluster_1	shell	shell	shell	shell
bHLH	NH238	NH238_evm.model.ctg11.430	Cluster_246	Cluster_926	OG0000104	OG0000104_Cluster_5	OG0000104_Cluster_10	shell	shell	shell	shell
bHLH	NH238	NH238_evm.model.ctg9.2449	Cluster_1435	Cluster_825	OG0000103	OG0000103_Cluster_3	OG0000103_Cluster_0	shell	core	core	core
bHLH	NH238	NH238_evm.model.ctg26.2104	Cluster_688	Cluster_1057	OG0000101	OG0000101_Cluster_2	OG0000101_Cluster_15	shell	shell	shell	shell
bHLH	NH238	NH238_evm.model.ctg26.1832	Cluster_718	Cluster_1172	OG0000100	OG0000100_Cluster_2	OG0000100_Cluster_12	shell	shell	shell	shell
bHLH	NH238	NH238_evm.model.ctg1.2445	Cluster_903	Cluster_802	OG0000098	OG0000098_Cluster_5	OG0000098_Cluster_0	shell	shell	shell	shell
bHLH	NH238	NH238_evm.model.ctg11.221	Cluster_550	Cluster_314	OG0000097	OG0000097_Cluster_9	OG0000097_Cluster_22	shell	shell	shell	shell
bHLH	NH238	NH238_evm.model.ctg4.1186	Cluster_980	Cluster_1056	OG0000096	OG0000096_Cluster_1	OG0000096_Cluster_2	shell	shell	shell	shell
bHLH	NH238	NH238_evm.model.ctg1.2022	Cluster_1208	Cluster_110	OG0000095	OG0000095_Cluster_1	OG0000095_Cluster_1	shell	core	shell	core
bHLH	NH238	NH238_evm.model.ctg3.501	Cluster_1004	Cluster_1362	OG0000094	OG0000094_Cluster_5	OG0000094_Cluster_19	shell	core	shell	shell
bHLH	NH238	NH238_evm.model.ctg12.209	Cluster_1385	Cluster_1161	OG0000093	OG0000093_Cluster_3	OG0000093_Cluster_4	shell	shell	shell	shell
bHLH	NH238	NH238_evm.model.ctg4.360	Cluster_364	Cluster_237	OG0000092	OG0000092_Cluster_6	OG0000092_Cluster_1	shell	shell	shell	shell
bHLH	NH238	NH238_evm.model.ctg1.2196	Cluster_289	Cluster_378	OG0000091	OG0000091_Cluster_0	OG0000091_Cluster_24	shell	shell	shell	shell
bHLH	NH238	NH238_evm.model.ctg40.133	Cluster_904	Cluster_1061	OG0000082	OG0000082_Cluster_2	OG0000082_Cluster_0	shell	shell	shell	shell
bHLH	NH238	NH238_evm.model.ctg14.19	Cluster_498	Cluster_457	OG0000081	OG0000081_Cluster_15	OG0000081_Cluster_24	shell	shell	shell	shell
bHLH	NH238	NH238_evm.model.ctg7.62	Cluster_1260	Cluster_1331	OG0000080	OG0000080_Cluster_4	OG0000080_Cluster_11	shell	shell	shell	shell
bHLH	NH238	NH238_evm.model.ctg7.63	Cluster_1431	Cluster_299	OG0000079	OG0000079_Cluster_2	OG0000079_Cluster_2	shell	shell	shell	shell
bHLH	NH238	NH238_evm.model.ctg8.365	Cluster_323	Cluster_508	OG0000077	OG0000077_Cluster_9	OG0000077_Cluster_19	shell	core	shell	core
bHLH	NH238	NH238_evm.model.ctg45.96	Cluster_1002	Cluster_48	OG0000076	OG0000076_Cluster_8	OG0000076_Cluster_17	shell	shell	shell	shell
bHLH	NH238	NH238_evm.model.ctg12.577	Cluster_290	Cluster_576	OG0000074	OG0000074_Cluster_2	OG0000074_Cluster_5	shell	shell	shell	shell
bHLH	NH238	NH238_evm.model.ctg14.93	Cluster_1106	Cluster_89	OG0000073	OG0000073_Cluster_11	OG0000073_Cluster_0	shell	shell	shell	shell
bHLH	NH238	NH238_evm.model.ctg5.1023	Cluster_377	Cluster_713	OG0000070	OG0000070_Cluster_4	OG0000070_Cluster_18	shell	shell	shell	shell
bHLH	NH238	NH238_evm.model.ctg7.1267	Cluster_139	Cluster_395	OG0000068	OG0000068_Cluster_17	OG0000068_Cluster_0	shell	shell	shell	shell
bHLH	NH238	NH238_evm.model.ctg5.677	Cluster_257	Cluster_1212	OG0000063	OG0000063_Cluster_13	OG0000063_Cluster_7	shell	shell	shell	shell
bHLH	NH238	NH238_evm.model.ctg10.707	Cluster_1329	Cluster_798	OG0000055	OG0000055_Cluster_0	OG0000055_Cluster_9	shell	core	shell	core
bHLH	NH238	NH238_evm.model.ctg23.679	Cluster_509	Cluster_531	OG0000054	OG0000054_Cluster_4	OG0000054_Cluster_8	shell	shell	shell	shell
bHLH	NH238	NH238_evm.model.ctg26.745	Cluster_810	Cluster_753	OG0000051	OG0000051_Cluster_0	OG0000051_Cluster_1	shell	shell	shell	shell
bHLH	NH238	NH238_evm.model.ctg4.551	Cluster_1098	Cluster_1237	OG0000050	OG0000050_Cluster_15	OG0000050_Cluster_16	shell	shell	shell	shell
bHLH	NH238	NH238_evm.model.ctg2.171	Cluster_1030	Cluster_724	OG0000049	OG0000049_Cluster_15	OG0000049_Cluster_3	shell	shell	shell	shell
bHLH	NH238	NH238_evm.model.ctg11.108	Cluster_1104	Cluster_39	OG0000048	OG0000048_Cluster_2	OG0000048_Cluster_6	shell	shell	shell	shell
bHLH	NH238	NH238_evm.model.ctg12.103	Cluster_400	Cluster_159	OG0000046	OG0000046_Cluster_12	OG0000046_Cluster_3	shell	shell	shell	shell
bHLH	NH238	NH238_evm.model.ctg12.41	Cluster_770	Cluster_472	OG0000042	OG0000042_Cluster_3	OG0000042_Cluster_3	shell	shell	shell	shell
bHLH	NH238	NH238_evm.model.ctg2.938	Cluster_62	Cluster_962	OG0000041	OG0000041_Cluster_3	OG0000041_Cluster_7	shell	shell	shell	shell
bHLH	NH238	NH238_evm.model.ctg23.754	Cluster_391	Cluster_513	OG0000038	OG0000038_Cluster_9	OG0000038_Cluster_5	shell	shell	shell	shell
bHLH	NH238	NH238_evm.model.ctg10.900	Cluster_601	Cluster_1192	OG0000036	OG0000036_Cluster_2	OG0000036_Cluster_2	shell	core	shell	core
bHLH	NH238	NH238_evm.model.ctg2.925	Cluster_978	Cluster_405	OG0000034	OG0000034_Cluster_5	OG0000034_Cluster_6	shell	shell	shell	shell
bHLH	NH238	NH238_evm.model.ctg1.1837	Cluster_470	Cluster_1472	OG0000032	OG0000032_Cluster_0	OG0000032_Cluster_2	shell	shell	shell	shell
bHLH	NH238	NH238_evm.model.ctg7.681	Cluster_422	Cluster_785	OG0000029	OG0000029_Cluster_0	OG0000029_Cluster_2	shell	shell	shell	shell
bHLH	NH238	NH238_evm.model.ctg31.27	Cluster_153	Cluster_611	OG0000023	OG0000023_Cluster_1	OG0000023_Cluster_0	shell	shell	shell	shell
bHLH	NH238	NH238_evm.model.ctg10.769	Cluster_722	Cluster_1449	OG0000017	OG0000017_Cluster_0	OG0000017_Cluster_1	shell	core	shell	core
bHLH	NH238	NH238_evm.model.ctg10.466	Cluster_844	Cluster_224	OG0000015	OG0000015_Cluster_3	OG0000015_Cluster_7	shell	core	shell	core
bHLH	NH238	NH238_evm.model.ctg32.77	Cluster_386	Cluster_598	OG0000014	OG0000014_Cluster_1	OG0000014_Cluster_0	shell	shell	shell	shell
bHLH	NH238	NH238_evm.model.ctg7.679	Cluster_835	Cluster_1409	OG0000011	OG0000011_Cluster_6	OG0000011_Cluster_11	shell	shell	shell	shell
bHLH	NH238	NH238_evm.model.ctg23.86	Cluster_1075	Cluster_844	OG0000008	OG0000008_Cluster_3	OG0000008_Cluster_18	shell	shell	shell	shell
bHLH	NH238	NH238_evm.model.ctg53.22	Cluster_969	Cluster_1041	OG0000003	OG0000003_Cluster_2	OG0000003_Cluster_3	shell	shell	shell	shell
bHLH	NH238	NH238_evm.model.ctg26.550	Cluster_1432	Cluster_1058	OG0000002	OG0000002_Cluster_12	OG0000002_Cluster_0	shell	shell	shell	shell
bHLH	NH238	NH238_evm.model.ctg9.2165	Cluster_839	Cluster_938	OG0000001	OG0000001_Cluster_10	OG0000001_Cluster_17	shell	shell	shell	shell
bHLH	NH238	NH238_evm.model.ctg9.904	Cluster_1185	Cluster_1128	OG0000000	OG0000000_Cluster_3	OG0000000_Cluster_2	shell	shell	shell	shell
bHLH	NH237	NH237_evm.model.ctg37.6	Cluster_481	Cluster_539	OG0000124	OG0000124_Cluster_7	OG0000124_Cluster_8	shell	shell	shell	shell
bHLH	NH237	NH237_evm.model.ctg1.1834	Cluster_1349	Cluster_13	OG0000123	OG0000123_Cluster_1	OG0000123_Cluster_3	shell	shell	shell	shell
bHLH	NH237	NH237_evm.model.ctg3.20	Cluster_1042	Cluster_945	OG0000120	OG0000120_Cluster_6	OG0000120_Cluster_0	shell	shell	shell	shell
bHLH	NH237	NH237_evm.model.ctg17.431	Cluster_225	Cluster_397	OG0000119	OG0000119_Cluster_0	OG0000119_Cluster_0	shell	shell	shell	shell
bHLH	NH237	NH237_evm.model.ctg5.1886	Cluster_764	Cluster_581	OG0000118	OG0000118_Cluster_0	OG0000118_Cluster_23	shell	shell	shell	shell
bHLH	NH237	NH237_evm.model.ctg11.690	Cluster_529	Cluster_160	OG0000116	OG0000116_Cluster_3	OG0000116_Cluster_5	shell	shell	shell	shell
bHLH	NH237	NH237_evm.model.ctg16.117	Cluster_453	Cluster_399	OG0000114	OG0000114_Cluster_13	OG0000114_Cluster_0	shell	shell	shell	shell
bHLH	NH237	NH237_evm.model.ctg3.1866	Cluster_1404	Cluster_1096	OG0000112	OG0000112_Cluster_11	OG0000112_Cluster_5	shell	shell	shell	shell
bHLH	NH237	NH237_evm.model.ctg33.62	Cluster_587	Cluster_910	OG0000111	OG0000111_Cluster_5	OG0000111_Cluster_1	shell	shell	shell	shell
bHLH	NH237	NH237_evm.model.ctg4.1531	Cluster_1213	Cluster_1317	OG0000110	OG0000110_Cluster_6	OG0000110_Cluster_3	shell	shell	shell	shell
bHLH	NH237	NH237_evm.model.ctg9.872	Cluster_155	Cluster_390	OG0000109	OG0000109_Cluster_2	OG0000109_Cluster_11	shell	shell	shell	shell
bHLH	NH237	NH237_evm.model.ctg17.432	Cluster_402	Cluster_117	OG0000108	OG0000108_Cluster_6	OG0000108_Cluster_6	shell	shell	shell	shell
bHLH	NH237	NH237_evm.model.ctg19.180	Cluster_1204	Cluster_1222	OG0000106	OG0000106_Cluster_1	OG0000106_Cluster_12	shell	shell	shell	shell
bHLH	NH237	NH237_evm.model.ctg23.956	Cluster_246	Cluster_926	OG0000104	OG0000104_Cluster_5	OG0000104_Cluster_10	shell	shell	shell	shell
bHLH	NH237	NH237_evm.model.ctg18.484	Cluster_1435	Cluster_825	OG0000103	OG0000103_Cluster_3	OG0000103_Cluster_0	shell	core	core	core
bHLH	NH237	NH237_evm.model.ctg22_1.245	Cluster_688	Cluster_1057	OG0000101	OG0000101_Cluster_2	OG0000101_Cluster_15	shell	shell	shell	shell
bHLH	NH237	NH237_evm.model.ctg17.1304	Cluster_718	Cluster_1172	OG0000100	OG0000100_Cluster_2	OG0000100_Cluster_12	shell	shell	shell	shell
bHLH	NH237	NH237_evm.model.ctg24.22	Cluster_903	Cluster_802	OG0000098	OG0000098_Cluster_5	OG0000098_Cluster_0	shell	shell	shell	shell
bHLH	NH237	NH237_evm.model.ctg45.44	Cluster_550	Cluster_314	OG0000097	OG0000097_Cluster_9	OG0000097_Cluster_22	shell	shell	shell	shell
bHLH	NH237	NH237_evm.model.ctg13.1076	Cluster_980	Cluster_23	OG0000096	OG0000096_Cluster_1	OG0000096_Cluster_0	shell	shell	shell	shell
bHLH	NH237	NH237_evm.model.ctg24.445	Cluster_1208	Cluster_110	OG0000095	OG0000095_Cluster_1	OG0000095_Cluster_1	shell	core	shell	core
bHLH	NH237	NH237_evm.model.ctg5.1888	Cluster_1000	Cluster_1362	OG0000094	OG0000094_Cluster_4	OG0000094_Cluster_19	shell	core	shell	shell
bHLH	NH237	NH237_evm.model.ctg29.374	Cluster_1389	Cluster_496	OG0000093	OG0000093_Cluster_4	OG0000093_Cluster_8	shell	shell	shell	shell
bHLH	NH237	NH237_evm.model.ctg24.270	Cluster_289	Cluster_378	OG0000091	OG0000091_Cluster_0	OG0000091_Cluster_24	shell	shell	shell	shell
bHLH	NH237	NH237_evm.model.ctg4.1758	Cluster_904	Cluster_1061	OG0000082	OG0000082_Cluster_2	OG0000082_Cluster_0	shell	shell	shell	shell
bHLH	NH237	NH237_evm.model.ctg11.1297	Cluster_1325	Cluster_1371	OG0000080	OG0000080_Cluster_6	OG0000080_Cluster_10	shell	shell	shell	shell
bHLH	NH237	NH237_evm.model.ctg11.1296	Cluster_1335	Cluster_574	OG0000079	OG0000079_Cluster_0	OG0000079_Cluster_1	shell	shell	shell	shell
bHLH	NH237	NH237_evm.model.ctg29.94	Cluster_1002	Cluster_48	OG0000076	OG0000076_Cluster_8	OG0000076_Cluster_17	shell	shell	shell	shell
bHLH	NH237	NH237_evm.model.ctg22_2.173	Cluster_429	Cluster_686	OG0000074	OG0000074_Cluster_7	OG0000074_Cluster_4	shell	shell	shell	shell
bHLH	NH237	NH237_evm.model.ctg4.1536	Cluster_689	Cluster_164	OG0000073	OG0000073_Cluster_3	OG0000073_Cluster_13	shell	shell	shell	shell
bHLH	NH237	NH237_evm.model.ctg15.603	Cluster_377	Cluster_713	OG0000070	OG0000070_Cluster_4	OG0000070_Cluster_18	shell	shell	shell	shell
bHLH	NH237	NH237_evm.model.ctg11.111	Cluster_139	Cluster_395	OG0000068	OG0000068_Cluster_17	OG0000068_Cluster_0	shell	shell	shell	shell
bHLH	NH237	NH237_evm.model.ctg15.246	Cluster_11	Cluster_711	OG0000063	OG0000063_Cluster_3	OG0000063_Cluster_11	shell	shell	shell	shell
bHLH	NH237	NH237_evm.model.ctg4.1535	Cluster_719	Cluster_846	OG0000056	OG0000056_Cluster_3	OG0000056_Cluster_17	shell	shell	shell	shell
bHLH	NH237	NH237_evm.model.ctg19.640	Cluster_1329	Cluster_798	OG0000055	OG0000055_Cluster_0	OG0000055_Cluster_9	shell	core	shell	core
bHLH	NH237	NH237_evm.model.ctg5.289	Cluster_606	Cluster_531	OG0000054	OG0000054_Cluster_9	OG0000054_Cluster_8	shell	shell	shell	shell
bHLH	NH237	NH237_evm.model.ctg17.222	Cluster_810	Cluster_753	OG0000051	OG0000051_Cluster_0	OG0000051_Cluster_1	shell	shell	shell	shell
bHLH	NH237	NH237_evm.model.ctg13.453	Cluster_1098	Cluster_1237	OG0000050	OG0000050_Cluster_15	OG0000050_Cluster_16	shell	shell	shell	shell
bHLH	NH237	NH237_evm.model.ctg10.169	Cluster_1030	Cluster_724	OG0000049	OG0000049_Cluster_15	OG0000049_Cluster_3	shell	shell	shell	shell
bHLH	NH237	NH237_evm.model.ctg27.57	Cluster_1104	Cluster_39	OG0000048	OG0000048_Cluster_2	OG0000048_Cluster_6	shell	shell	shell	shell
bHLH	NH237	NH237_evm.model.ctg29.267	Cluster_400	Cluster_159	OG0000046	OG0000046_Cluster_12	OG0000046_Cluster_3	shell	shell	shell	shell
bHLH	NH237	NH237_evm.model.ctg29.213	Cluster_770	Cluster_472	OG0000042	OG0000042_Cluster_3	OG0000042_Cluster_3	shell	shell	shell	shell
bHLH	NH237	NH237_evm.model.ctg5.226	Cluster_990	Cluster_826	OG0000038	OG0000038_Cluster_13	OG0000038_Cluster_0	shell	shell	shell	shell
bHLH	NH237	NH237_evm.model.ctg19.447	Cluster_601	Cluster_1192	OG0000036	OG0000036_Cluster_2	OG0000036_Cluster_2	shell	core	shell	core
bHLH	NH237	NH237_evm.model.ctg10.910	Cluster_978	Cluster_405	OG0000034	OG0000034_Cluster_5	OG0000034_Cluster_6	shell	shell	shell	shell
bHLH	NH237	NH237_evm.model.ctg24.632	Cluster_470	Cluster_1472	OG0000032	OG0000032_Cluster_0	OG0000032_Cluster_2	shell	shell	shell	shell
bHLH	NH237	NH237_evm.model.ctg11.688	Cluster_422	Cluster_785	OG0000029	OG0000029_Cluster_0	OG0000029_Cluster_2	shell	shell	shell	shell
bHLH	NH237	NH237_evm.model.ctg1.2406	Cluster_396	Cluster_312	OG0000023	OG0000023_Cluster_4	OG0000023_Cluster_5	shell	shell	shell	shell
bHLH	NH237	NH237_evm.model.ctg19.575	Cluster_782	Cluster_1449	OG0000017	OG0000017_Cluster_1	OG0000017_Cluster_1	shell	core	shell	core
bHLH	NH237	NH237_evm.model.ctg7.144	Cluster_832	Cluster_224	OG0000015	OG0000015_Cluster_2	OG0000015_Cluster_7	shell	core	shell	core
bHLH	NH237	NH237_evm.model.ctg34.78	Cluster_386	Cluster_598	OG0000014	OG0000014_Cluster_1	OG0000014_Cluster_0	shell	shell	shell	shell
bHLH	NH237	NH237_evm.model.ctg11.691	Cluster_835	Cluster_1409	OG0000011	OG0000011_Cluster_6	OG0000011_Cluster_11	shell	shell	shell	shell
bHLH	NH237	NH237_evm.model.ctg5.887	Cluster_1075	Cluster_844	OG0000008	OG0000008_Cluster_3	OG0000008_Cluster_18	shell	shell	shell	shell
bHLH	NH237	NH237_evm.model.ctg23.56	Cluster_969	Cluster_1041	OG0000003	OG0000003_Cluster_2	OG0000003_Cluster_3	shell	shell	shell	shell
bHLH	NH237	NH237_evm.model.ctg17.34	Cluster_1432	Cluster_1058	OG0000002	OG0000002_Cluster_12	OG0000002_Cluster_0	shell	shell	shell	shell
bHLH	NH237	NH237_evm.model.ctg1.193	Cluster_839	Cluster_1452	OG0000001	OG0000001_Cluster_10	OG0000001_Cluster_17	shell	cloud	shell	shell
bHLH	NH237	NH237_evm.model.ctg1.195	Cluster_1233	Cluster_1408	OG0000001	OG0000001_Cluster_16	OG0000001_Cluster_10	shell	shell	shell	shell
bHLH	NH237	NH237_evm.model.ctg1.1474	Cluster_1185	Cluster_1060	OG0000000	OG0000000_Cluster_3	OG0000000_Cluster_1	shell	shell	shell	shell
bHLH	NH236	NH236_evm.model.ctg80.33	Cluster_481	Cluster_539	OG0000124	OG0000124_Cluster_7	OG0000124_Cluster_8	shell	shell	shell	shell
bHLH	NH236	NH236_evm.model.ctg1.422	Cluster_1349	Cluster_13	OG0000123	OG0000123_Cluster_1	OG0000123_Cluster_3	shell	shell	shell	shell
bHLH	NH236	NH236_evm.model.ctg25.397	Cluster_563	Cluster_583	OG0000122	OG0000122_Cluster_2	OG0000122_Cluster_18	shell	shell	shell	shell
bHLH	NH236	NH236_evm.model.ctg27.21	Cluster_1042	Cluster_945	OG0000120	OG0000120_Cluster_6	OG0000120_Cluster_0	shell	shell	shell	shell
bHLH	NH236	NH236_evm.model.ctg7.108	Cluster_225	Cluster_397	OG0000119	OG0000119_Cluster_0	OG0000119_Cluster_0	shell	shell	shell	shell
bHLH	NH236	NH236_evm.model.ctg10.1878	Cluster_764	Cluster_581	OG0000118	OG0000118_Cluster_0	OG0000118_Cluster_23	shell	shell	shell	shell
bHLH	NH236	NH236_evm.model.ctg20.944	Cluster_1289	Cluster_1430	OG0000117	OG0000117_Cluster_14	OG0000117_Cluster_16	shell	shell	shell	shell
bHLH	NH236	NH236_evm.model.ctg23.452	Cluster_529	Cluster_160	OG0000116	OG0000116_Cluster_3	OG0000116_Cluster_5	shell	shell	shell	shell
bHLH	NH236	NH236_evm.model.ctg1.2037	Cluster_1233	Cluster_1408	OG0000115	OG0000115_Cluster_52	OG0000115_Cluster_47	shell	shell	shell	shell
bHLH	NH236	NH236_evm.model.ctg11.793	Cluster_1404	Cluster_1096	OG0000112	OG0000112_Cluster_11	OG0000112_Cluster_5	shell	shell	shell	shell
bHLH	NH236	NH236_evm.model.ctg6.729	Cluster_587	Cluster_910	OG0000111	OG0000111_Cluster_5	OG0000111_Cluster_1	shell	shell	shell	shell
bHLH	NH236	NH236_evm.model.ctg20.942	Cluster_1213	Cluster_1317	OG0000110	OG0000110_Cluster_6	OG0000110_Cluster_3	shell	shell	shell	shell
bHLH	NH236	NH236_evm.model.ctg13.882	Cluster_155	Cluster_390	OG0000109	OG0000109_Cluster_2	OG0000109_Cluster_11	shell	shell	shell	shell
bHLH	NH236	NH236_evm.model.ctg7.109	Cluster_402	Cluster_117	OG0000108	OG0000108_Cluster_6	OG0000108_Cluster_6	shell	shell	shell	shell
bHLH	NH236	NH236_evm.model.ctg8.585	Cluster_496	Cluster_113	OG0000105	OG0000105_Cluster_19	OG0000105_Cluster_1	shell	shell	shell	shell
bHLH	NH236	NH236_evm.model.ctg69.26	Cluster_246	Cluster_926	OG0000104	OG0000104_Cluster_5	OG0000104_Cluster_10	shell	shell	shell	shell
bHLH	NH236	NH236_evm.model.ctg1.2314	Cluster_1435	Cluster_825	OG0000103	OG0000103_Cluster_3	OG0000103_Cluster_0	shell	core	core	core
bHLH	NH236	NH236_evm.model.ctg25.257	Cluster_714	Cluster_1057	OG0000101	OG0000101_Cluster_3	OG0000101_Cluster_15	shell	shell	shell	shell
bHLH	NH236	NH236_evm.model.ctg59.11	Cluster_718	Cluster_1172	OG0000100	OG0000100_Cluster_2	OG0000100_Cluster_12	shell	shell	shell	shell
bHLH	NH236	NH236_evm.model.ctg37.251	Cluster_903	Cluster_802	OG0000098	OG0000098_Cluster_5	OG0000098_Cluster_0	shell	shell	shell	shell
bHLH	NH236	NH236_evm.model.ctg30.238	Cluster_550	Cluster_314	OG0000097	OG0000097_Cluster_9	OG0000097_Cluster_22	shell	shell	shell	shell
bHLH	NH236	NH236_evm.model.ctg8.697	Cluster_980	Cluster_23	OG0000096	OG0000096_Cluster_1	OG0000096_Cluster_0	shell	shell	shell	shell
bHLH	NH236	NH236_evm.model.ctg10.1880	Cluster_1004	Cluster_1362	OG0000094	OG0000094_Cluster_5	OG0000094_Cluster_19	shell	core	shell	shell
bHLH	NH236	NH236_evm.model.ctg2.533	Cluster_1389	Cluster_496	OG0000093	OG0000093_Cluster_4	OG0000093_Cluster_8	shell	shell	shell	shell
bHLH	NH236	NH236_evm.model.ctg15.337	Cluster_318	Cluster_35	OG0000092	OG0000092_Cluster_2	OG0000092_Cluster_31	shell	shell	shell	shell
bHLH	NH236	NH236_evm.model.ctg37.4	Cluster_289	Cluster_378	OG0000091	OG0000091_Cluster_0	OG0000091_Cluster_24	shell	shell	shell	shell
bHLH	NH236	NH236_evm.model.ctg20.1172	Cluster_904	Cluster_1061	OG0000082	OG0000082_Cluster_2	OG0000082_Cluster_0	shell	shell	shell	shell
bHLH	NH236	NH236_evm.model.ctg20.1019	Cluster_256	Cluster_511	OG0000081	OG0000081_Cluster_5	OG0000081_Cluster_19	shell	shell	shell	shell
bHLH	NH236	NH236_evm.model.ctg47.61	Cluster_1330	Cluster_1371	OG0000080	OG0000080_Cluster_7	OG0000080_Cluster_10	shell	shell	shell	shell
bHLH	NH236	NH236_evm.model.ctg47.62	Cluster_1335	Cluster_574	OG0000079	OG0000079_Cluster_0	OG0000079_Cluster_1	shell	shell	shell	shell
bHLH	NH236	NH236_evm.model.ctg4.680	Cluster_323	Cluster_508	OG0000077	OG0000077_Cluster_9	OG0000077_Cluster_19	shell	core	shell	core
bHLH	NH236	NH236_evm.model.ctg2.808	Cluster_1002	Cluster_48	OG0000076	OG0000076_Cluster_8	OG0000076_Cluster_17	shell	shell	shell	shell
bHLH	NH236	NH236_evm.model.ctg2.159	Cluster_290	Cluster_385	OG0000074	OG0000074_Cluster_2	OG0000074_Cluster_8	shell	shell	shell	shell
bHLH	NH236	NH236_evm.model.ctg20.947	Cluster_1106	Cluster_89	OG0000073	OG0000073_Cluster_11	OG0000073_Cluster_0	shell	shell	shell	shell
bHLH	NH236	NH236_evm.model.ctg24.123	Cluster_350	Cluster_713	OG0000070	OG0000070_Cluster_2	OG0000070_Cluster_18	shell	shell	shell	shell
bHLH	NH236	NH236_evm.model.ctg39.143	Cluster_139	Cluster_395	OG0000068	OG0000068_Cluster_17	OG0000068_Cluster_0	shell	shell	shell	shell
bHLH	NH236	NH236_evm.model.ctg20.945	Cluster_719	Cluster_846	OG0000056	OG0000056_Cluster_3	OG0000056_Cluster_17	shell	shell	shell	shell
bHLH	NH236	NH236_evm.model.ctg9.529	Cluster_1329	Cluster_798	OG0000055	OG0000055_Cluster_0	OG0000055_Cluster_9	shell	core	shell	core
bHLH	NH236	NH236_evm.model.ctg10.289	Cluster_606	Cluster_531	OG0000054	OG0000054_Cluster_9	OG0000054_Cluster_8	shell	shell	shell	shell
bHLH	NH236	NH236_evm.model.ctg12.736	Cluster_810	Cluster_753	OG0000051	OG0000051_Cluster_0	OG0000051_Cluster_1	shell	shell	shell	shell
bHLH	NH236	NH236_evm.model.ctg15.149	Cluster_905	Cluster_1233	OG0000050	OG0000050_Cluster_8	OG0000050_Cluster_13	shell	shell	shell	shell
bHLH	NH236	NH236_evm.model.ctg3.1573	Cluster_1030	Cluster_724	OG0000049	OG0000049_Cluster_15	OG0000049_Cluster_3	shell	shell	shell	shell
bHLH	NH236	NH236_evm.model.ctg32.108	Cluster_1104	Cluster_39	OG0000048	OG0000048_Cluster_2	OG0000048_Cluster_6	shell	shell	shell	shell
bHLH	NH236	NH236_evm.model.ctg2.636	Cluster_131	Cluster_1262	OG0000046	OG0000046_Cluster_4	OG0000046_Cluster_1	shell	shell	shell	shell
bHLH	NH236	NH236_evm.model.ctg2.690	Cluster_770	Cluster_472	OG0000042	OG0000042_Cluster_3	OG0000042_Cluster_3	shell	shell	shell	shell
bHLH	NH236	NH236_evm.model.ctg3.811	Cluster_62	Cluster_962	OG0000041	OG0000041_Cluster_3	OG0000041_Cluster_7	shell	shell	shell	shell
bHLH	NH236	NH236_evm.model.ctg10.226	Cluster_990	Cluster_826	OG0000038	OG0000038_Cluster_13	OG0000038_Cluster_0	shell	shell	shell	shell
bHLH	NH236	NH236_evm.model.ctg9.721	Cluster_636	Cluster_1192	OG0000036	OG0000036_Cluster_3	OG0000036_Cluster_2	shell	core	shell	core
bHLH	NH236	NH236_evm.model.ctg3.822	Cluster_978	Cluster_405	OG0000034	OG0000034_Cluster_5	OG0000034_Cluster_6	shell	shell	shell	shell
bHLH	NH236	NH236_evm.model.ctg34.333	Cluster_926	Cluster_98	OG0000032	OG0000032_Cluster_9	OG0000032_Cluster_0	shell	shell	shell	shell
bHLH	NH236	NH236_evm.model.ctg23.454	Cluster_422	Cluster_785	OG0000029	OG0000029_Cluster_0	OG0000029_Cluster_2	shell	shell	shell	shell
bHLH	NH236	NH236_evm.model.ctg19.155	Cluster_177	Cluster_611	OG0000023	OG0000023_Cluster_2	OG0000023_Cluster_0	shell	shell	shell	shell
bHLH	NH236	NH236_evm.model.ctg9.592	Cluster_722	Cluster_1449	OG0000017	OG0000017_Cluster_0	OG0000017_Cluster_1	shell	core	shell	core
bHLH	NH236	NH236_evm.model.ctg9.294	Cluster_832	Cluster_224	OG0000015	OG0000015_Cluster_2	OG0000015_Cluster_7	shell	core	shell	core
bHLH	NH236	NH236_evm.model.ctg17.76	Cluster_492	Cluster_499	OG0000014	OG0000014_Cluster_4	OG0000014_Cluster_6	shell	shell	shell	shell
bHLH	NH236	NH236_evm.model.ctg23.451	Cluster_835	Cluster_1409	OG0000011	OG0000011_Cluster_6	OG0000011_Cluster_11	shell	shell	shell	shell
bHLH	NH236	NH236_evm.model.ctg10.882	Cluster_1075	Cluster_844	OG0000008	OG0000008_Cluster_3	OG0000008_Cluster_18	shell	shell	shell	shell
bHLH	NH236	NH236_evm.model.ctg5.57	Cluster_863	Cluster_1462	OG0000003	OG0000003_Cluster_0	OG0000003_Cluster_0	shell	shell	shell	shell
bHLH	NH236	NH236_evm.model.ctg12.544	Cluster_1432	Cluster_1058	OG0000002	OG0000002_Cluster_12	OG0000002_Cluster_0	shell	shell	shell	shell
bHLH	NH236	NH236_evm.model.ctg1.2040	Cluster_839	Cluster_1452	OG0000001	OG0000001_Cluster_10	OG0000001_Cluster_17	shell	cloud	shell	shell
bHLH	NH236	NH236_evm.model.ctg8.849	Cluster_1074	Cluster_697	OG0000000	OG0000000_Cluster_1	OG0000000_Cluster_3	shell	shell	shell	shell
bHLH	NH236	NH236_evm.model.ctg1.772	Cluster_1185	Cluster_1060	OG0000000	OG0000000_Cluster_3	OG0000000_Cluster_1	shell	shell	shell	shell
bHLH	NH232	NH232_evm.model.ctg15.235	Cluster_563	Cluster_583	OG0000122	OG0000122_Cluster_2	OG0000122_Cluster_18	shell	shell	shell	shell
bHLH	NH232	NH232_evm.model.ctg8.893	Cluster_561	Cluster_712	OG0000119	OG0000119_Cluster_4	OG0000119_Cluster_3	shell	shell	shell	shell
bHLH	NH232	NH232_evm.model.ctg14.321	Cluster_764	Cluster_581	OG0000118	OG0000118_Cluster_0	OG0000118_Cluster_23	shell	shell	shell	shell
bHLH	NH232	NH232_evm.model.ctg33.407	Cluster_1289	Cluster_1430	OG0000117	OG0000117_Cluster_14	OG0000117_Cluster_16	shell	shell	shell	shell
bHLH	NH232	NH232_evm.model.ctg6.890	Cluster_527	Cluster_160	OG0000116	OG0000116_Cluster_2	OG0000116_Cluster_5	shell	shell	shell	shell
bHLH	NH232	NH232_evm.model.ctg1.2243	Cluster_1233	Cluster_1408	OG0000115	OG0000115_Cluster_52	OG0000115_Cluster_47	shell	shell	shell	shell
bHLH	NH232	NH232_evm.model.ctg13.206	Cluster_453	Cluster_399	OG0000114	OG0000114_Cluster_13	OG0000114_Cluster_0	shell	shell	shell	shell
bHLH	NH232	NH232_evm.model.ctg20.290	Cluster_587	Cluster_910	OG0000111	OG0000111_Cluster_5	OG0000111_Cluster_1	shell	shell	shell	shell
bHLH	NH232	NH232_evm.model.ctg33.406	Cluster_1213	Cluster_1317	OG0000110	OG0000110_Cluster_6	OG0000110_Cluster_3	shell	shell	shell	shell
bHLH	NH232	NH232_evm.model.ctg7.495	Cluster_162	Cluster_102	OG0000109	OG0000109_Cluster_3	OG0000109_Cluster_16	shell	shell	shell	shell
bHLH	NH232	NH232_evm.model.ctg8.892	Cluster_822	Cluster_1333	OG0000108	OG0000108_Cluster_16	OG0000108_Cluster_5	shell	shell	shell	shell
bHLH	NH232	NH232_evm.model.ctg51.65	Cluster_1204	Cluster_1222	OG0000106	OG0000106_Cluster_1	OG0000106_Cluster_12	shell	shell	shell	shell
bHLH	NH232	NH232_evm.model.ctg5.597	Cluster_496	Cluster_113	OG0000105	OG0000105_Cluster_19	OG0000105_Cluster_1	shell	shell	shell	shell
bHLH	NH232	NH232_evm.model.ctg1.2519	Cluster_1435	Cluster_825	OG0000103	OG0000103_Cluster_3	OG0000103_Cluster_0	shell	core	core	core
bHLH	NH232	NH232_evm.model.ctg15.383	Cluster_714	Cluster_1057	OG0000101	OG0000101_Cluster_3	OG0000101_Cluster_15	shell	shell	shell	shell
bHLH	NH232	NH232_evm.model.ctg8.14	Cluster_718	Cluster_1172	OG0000100	OG0000100_Cluster_2	OG0000100_Cluster_12	shell	shell	shell	shell
bHLH	NH232	NH232_evm.model.ctg17.24	Cluster_418	Cluster_398	OG0000098	OG0000098_Cluster_2	OG0000098_Cluster_1	shell	shell	shell	shell
bHLH	NH232	NH232_evm.model.ctg92.19	Cluster_550	Cluster_314	OG0000097	OG0000097_Cluster_9	OG0000097_Cluster_22	shell	shell	shell	shell
bHLH	NH232	NH232_evm.model.ctg5.728	Cluster_980	Cluster_1056	OG0000096	OG0000096_Cluster_1	OG0000096_Cluster_2	shell	shell	shell	shell
bHLH	NH232	NH232_evm.model.ctg17.440	Cluster_1208	Cluster_110	OG0000095	OG0000095_Cluster_1	OG0000095_Cluster_1	shell	core	shell	core
bHLH	NH232	NH232_evm.model.ctg14.323	Cluster_1004	Cluster_1362	OG0000094	OG0000094_Cluster_5	OG0000094_Cluster_19	shell	core	shell	shell
bHLH	NH232	NH232_evm.model.ctg21.402	Cluster_1385	Cluster_496	OG0000093	OG0000093_Cluster_3	OG0000093_Cluster_8	shell	shell	shell	shell
bHLH	NH232	NH232_evm.model.ctg5.1543	Cluster_364	Cluster_237	OG0000092	OG0000092_Cluster_6	OG0000092_Cluster_1	shell	shell	shell	shell
bHLH	NH232	NH232_evm.model.ctg17.269	Cluster_289	Cluster_378	OG0000091	OG0000091_Cluster_0	OG0000091_Cluster_24	shell	shell	shell	shell
bHLH	NH232	NH232_evm.model.ctg33.624	Cluster_904	Cluster_1061	OG0000082	OG0000082_Cluster_2	OG0000082_Cluster_0	shell	shell	shell	shell
bHLH	NH232	NH232_evm.model.ctg33.478	Cluster_498	Cluster_457	OG0000081	OG0000081_Cluster_15	OG0000081_Cluster_24	shell	shell	shell	shell
bHLH	NH232	NH232_evm.model.ctg6.1500	Cluster_1260	Cluster_1331	OG0000080	OG0000080_Cluster_4	OG0000080_Cluster_11	shell	shell	shell	shell
bHLH	NH232	NH232_evm.model.ctg6.1499	Cluster_1335	Cluster_574	OG0000079	OG0000079_Cluster_0	OG0000079_Cluster_1	shell	shell	shell	shell
bHLH	NH232	NH232_evm.model.ctg18.284	Cluster_323	Cluster_508	OG0000077	OG0000077_Cluster_9	OG0000077_Cluster_19	shell	core	shell	core
bHLH	NH232	NH232_evm.model.ctg21.100	Cluster_1002	Cluster_48	OG0000076	OG0000076_Cluster_8	OG0000076_Cluster_17	shell	shell	shell	shell
bHLH	NH232	NH232_evm.model.ctg21.773	Cluster_290	Cluster_576	OG0000074	OG0000074_Cluster_2	OG0000074_Cluster_5	shell	shell	shell	shell
bHLH	NH232	NH232_evm.model.ctg33.409	Cluster_1106	Cluster_89	OG0000073	OG0000073_Cluster_11	OG0000073_Cluster_0	shell	shell	shell	shell
bHLH	NH232	NH232_evm.model.ctg10.1044	Cluster_377	Cluster_713	OG0000070	OG0000070_Cluster_4	OG0000070_Cluster_18	shell	shell	shell	shell
bHLH	NH232	NH232_evm.model.ctg10.692	Cluster_0	Cluster_242	OG0000069	OG0000069_Cluster_0	OG0000069_Cluster_12	shell	shell	shell	shell
bHLH	NH232	NH232_evm.model.ctg6.299	Cluster_118	Cluster_395	OG0000068	OG0000068_Cluster_15	OG0000068_Cluster_0	shell	shell	shell	shell
bHLH	NH232	NH232_evm.model.ctg10.684	Cluster_257	Cluster_1212	OG0000063	OG0000063_Cluster_13	OG0000063_Cluster_7	shell	shell	shell	shell
bHLH	NH232	NH232_evm.model.ctg33.408	Cluster_719	Cluster_846	OG0000056	OG0000056_Cluster_3	OG0000056_Cluster_17	shell	shell	shell	shell
bHLH	NH232	NH232_evm.model.ctg9.490	Cluster_1329	Cluster_798	OG0000055	OG0000055_Cluster_0	OG0000055_Cluster_9	shell	core	shell	core
bHLH	NH232	NH232_evm.model.ctg11.42	Cluster_509	Cluster_531	OG0000054	OG0000054_Cluster_4	OG0000054_Cluster_8	shell	shell	shell	shell
bHLH	NH232	NH232_evm.model.ctg8.1107	Cluster_810	Cluster_753	OG0000051	OG0000051_Cluster_0	OG0000051_Cluster_1	shell	shell	shell	shell
bHLH	NH232	NH232_evm.model.ctg12.175	Cluster_1030	Cluster_724	OG0000049	OG0000049_Cluster_15	OG0000049_Cluster_3	shell	shell	shell	shell
bHLH	NH232	NH232_evm.model.ctg41.103	Cluster_1104	Cluster_39	OG0000048	OG0000048_Cluster_2	OG0000048_Cluster_6	shell	shell	shell	shell
bHLH	NH232	NH232_evm.model.ctg21.293	Cluster_400	Cluster_159	OG0000046	OG0000046_Cluster_12	OG0000046_Cluster_3	shell	shell	shell	shell
bHLH	NH232	NH232_evm.model.ctg21.232	Cluster_770	Cluster_472	OG0000042	OG0000042_Cluster_3	OG0000042_Cluster_3	shell	shell	shell	shell
bHLH	NH232	NH232_evm.model.ctg2.265	Cluster_63	Cluster_962	OG0000041	OG0000041_Cluster_4	OG0000041_Cluster_7	shell	shell	shell	shell
bHLH	NH232	NH232_evm.model.ctg59.31	Cluster_990	Cluster_826	OG0000038	OG0000038_Cluster_13	OG0000038_Cluster_0	shell	shell	shell	shell
bHLH	NH232	NH232_evm.model.ctg9.678	Cluster_601	Cluster_1192	OG0000036	OG0000036_Cluster_2	OG0000036_Cluster_2	shell	core	shell	core
bHLH	NH232	NH232_evm.model.ctg2.253	Cluster_978	Cluster_405	OG0000034	OG0000034_Cluster_5	OG0000034_Cluster_6	shell	shell	shell	shell
bHLH	NH232	NH232_evm.model.ctg17.624	Cluster_470	Cluster_1472	OG0000032	OG0000032_Cluster_0	OG0000032_Cluster_2	shell	shell	shell	shell
bHLH	NH232	NH232_evm.model.ctg6.888	Cluster_422	Cluster_785	OG0000029	OG0000029_Cluster_0	OG0000029_Cluster_2	shell	shell	shell	shell
bHLH	NH232	NH232_evm.model.ctg1.52	Cluster_396	Cluster_312	OG0000023	OG0000023_Cluster_4	OG0000023_Cluster_5	shell	shell	shell	shell
bHLH	NH232	NH232_evm.model.ctg9.555	Cluster_722	Cluster_1449	OG0000017	OG0000017_Cluster_0	OG0000017_Cluster_1	shell	core	shell	core
bHLH	NH232	NH232_evm.model.ctg9.253	Cluster_844	Cluster_224	OG0000015	OG0000015_Cluster_3	OG0000015_Cluster_7	shell	core	shell	core
bHLH	NH232	NH232_evm.model.ctg43.78	Cluster_386	Cluster_598	OG0000014	OG0000014_Cluster_1	OG0000014_Cluster_0	shell	shell	shell	shell
bHLH	NH232	NH232_evm.model.ctg6.891	Cluster_835	Cluster_1409	OG0000011	OG0000011_Cluster_6	OG0000011_Cluster_11	shell	shell	shell	shell
bHLH	NH232	NH232_evm.model.ctg11.630	Cluster_1075	Cluster_844	OG0000008	OG0000008_Cluster_3	OG0000008_Cluster_18	shell	shell	shell	shell
bHLH	NH232	NH232_evm.model.ctg83.11	Cluster_969	Cluster_1041	OG0000003	OG0000003_Cluster_2	OG0000003_Cluster_3	shell	shell	shell	shell
bHLH	NH232	NH232_evm.model.ctg8.1308	Cluster_1432	Cluster_1058	OG0000002	OG0000002_Cluster_12	OG0000002_Cluster_0	shell	shell	shell	shell
bHLH	NH232	NH232_evm.model.ctg1.2244	Cluster_839	Cluster_938	OG0000001	OG0000001_Cluster_10	OG0000001_Cluster_17	shell	shell	shell	shell
bHLH	NH232	NH232_evm.model.ctg1.978	Cluster_1185	Cluster_1060	OG0000000	OG0000000_Cluster_3	OG0000000_Cluster_1	shell	shell	shell	shell
bHLH	NH231	NH231_evm.model.ctg33.7	Cluster_481	Cluster_1124	OG0000124	OG0000124_Cluster_7	OG0000124_Cluster_12	shell	cloud	shell	cloud
bHLH	NH231	NH231_evm.model.ctg12.288	Cluster_1210	Cluster_1062	OG0000121	OG0000121_Cluster_17	OG0000121_Cluster_23	shell	shell	shell	shell
bHLH	NH231	NH231_evm.model.ctg16.950	Cluster_225	Cluster_397	OG0000119	OG0000119_Cluster_0	OG0000119_Cluster_0	shell	shell	shell	shell
bHLH	NH231	NH231_evm.model.ctg12.287	Cluster_1187	Cluster_1094	OG0000117	OG0000117_Cluster_7	OG0000117_Cluster_21	shell	cloud	shell	cloud
bHLH	NH231	NH231_evm.model.ctg15.428	Cluster_453	Cluster_399	OG0000114	OG0000114_Cluster_13	OG0000114_Cluster_0	shell	shell	shell	shell
bHLH	NH231	NH231_evm.model.ctg10.1043	Cluster_1404	Cluster_1096	OG0000112	OG0000112_Cluster_11	OG0000112_Cluster_5	shell	shell	shell	shell
bHLH	NH231	NH231_evm.model.ctg5.284	Cluster_587	Cluster_910	OG0000111	OG0000111_Cluster_5	OG0000111_Cluster_1	shell	shell	shell	shell
bHLH	NH231	NH231_evm.model.ctg12.290	Cluster_1213	Cluster_1317	OG0000110	OG0000110_Cluster_6	OG0000110_Cluster_3	shell	shell	shell	shell
bHLH	NH231	NH231_evm.model.ctg16.951	Cluster_402	Cluster_117	OG0000108	OG0000108_Cluster_6	OG0000108_Cluster_6	shell	shell	shell	shell
bHLH	NH231	NH231_evm.model.ctg1.2870	Cluster_1435	Cluster_825	OG0000103	OG0000103_Cluster_3	OG0000103_Cluster_0	shell	core	core	core
bHLH	NH231	NH231_evm.model.ctg16.1808	Cluster_1452	Cluster_1082	OG0000100	OG0000100_Cluster_18	OG0000100_Cluster_6	shell	shell	shell	shell
bHLH	NH231	NH231_evm.model.ctg36.151	Cluster_903	Cluster_802	OG0000098	OG0000098_Cluster_5	OG0000098_Cluster_0	shell	shell	shell	shell
bHLH	NH231	NH231_evm.model.ctg3.1193	Cluster_980	Cluster_1056	OG0000096	OG0000096_Cluster_1	OG0000096_Cluster_2	shell	shell	shell	shell
bHLH	NH231	NH231_evm.model.ctg32.55	Cluster_1208	Cluster_110	OG0000095	OG0000095_Cluster_1	OG0000095_Cluster_1	shell	core	shell	core
bHLH	NH231	NH231_evm.model.ctg17.756	Cluster_1389	Cluster_496	OG0000093	OG0000093_Cluster_4	OG0000093_Cluster_8	shell	shell	shell	shell
bHLH	NH231	NH231_evm.model.ctg12.69	Cluster_904	Cluster_1061	OG0000082	OG0000082_Cluster_2	OG0000082_Cluster_0	shell	shell	shell	shell
bHLH	NH231	NH231_evm.model.ctg9.1491	Cluster_1325	Cluster_1371	OG0000080	OG0000080_Cluster_6	OG0000080_Cluster_10	shell	shell	shell	shell
bHLH	NH231	NH231_evm.model.ctg9.1490	Cluster_1335	Cluster_574	OG0000079	OG0000079_Cluster_0	OG0000079_Cluster_1	shell	shell	shell	shell
bHLH	NH231	NH231_evm.model.ctg12.284	Cluster_1106	Cluster_89	OG0000073	OG0000073_Cluster_11	OG0000073_Cluster_0	shell	shell	shell	shell
bHLH	NH231	NH231_evm.model.ctg20.240	Cluster_11	Cluster_711	OG0000063	OG0000063_Cluster_3	OG0000063_Cluster_11	shell	shell	shell	shell
bHLH	NH231	NH231_evm.model.ctg12.285	Cluster_719	Cluster_846	OG0000056	OG0000056_Cluster_3	OG0000056_Cluster_17	shell	shell	shell	shell
bHLH	NH231	NH231_evm.model.ctg16.746	Cluster_810	Cluster_753	OG0000051	OG0000051_Cluster_0	OG0000051_Cluster_1	shell	shell	shell	shell
bHLH	NH231	NH231_evm.model.ctg3.578	Cluster_905	Cluster_1233	OG0000050	OG0000050_Cluster_8	OG0000050_Cluster_13	shell	shell	shell	shell
bHLH	NH231	NH231_evm.model.ctg22.553	Cluster_1104	Cluster_39	OG0000048	OG0000048_Cluster_2	OG0000048_Cluster_6	shell	shell	shell	shell
bHLH	NH231	NH231_evm.model.ctg17.597	Cluster_770	Cluster_472	OG0000042	OG0000042_Cluster_3	OG0000042_Cluster_3	shell	shell	shell	shell
bHLH	NH231	NH231_evm.model.ctg13.128	Cluster_63	Cluster_962	OG0000041	OG0000041_Cluster_4	OG0000041_Cluster_7	shell	shell	shell	shell
bHLH	NH231	NH231_evm.model.ctg2.229	Cluster_1091	Cluster_784	OG0000038	OG0000038_Cluster_14	OG0000038_Cluster_4	shell	shell	shell	shell
bHLH	NH231	NH231_evm.model.ctg18.444	Cluster_601	Cluster_1192	OG0000036	OG0000036_Cluster_2	OG0000036_Cluster_2	shell	core	shell	core
bHLH	NH231	NH231_evm.model.ctg13.142	Cluster_731	Cluster_1142	OG0000034	OG0000034_Cluster_2	OG0000034_Cluster_0	shell	shell	shell	shell
bHLH	NH231	NH231_evm.model.ctg24.142	Cluster_926	Cluster_98	OG0000032	OG0000032_Cluster_9	OG0000032_Cluster_0	shell	shell	shell	shell
bHLH	NH231	NH231_evm.model.ctg9.870	Cluster_422	Cluster_785	OG0000029	OG0000029_Cluster_0	OG0000029_Cluster_2	shell	shell	shell	shell
bHLH	NH231	NH231_evm.model.ctg18.573	Cluster_722	Cluster_1449	OG0000017	OG0000017_Cluster_0	OG0000017_Cluster_1	shell	core	shell	core
bHLH	NH231	NH231_evm.model.ctg6.74	Cluster_492	Cluster_499	OG0000014	OG0000014_Cluster_4	OG0000014_Cluster_6	shell	shell	shell	shell
bHLH	NH231	NH231_evm.model.ctg9.873	Cluster_835	Cluster_1409	OG0000011	OG0000011_Cluster_6	OG0000011_Cluster_11	shell	shell	shell	shell
bHLH	NH231	NH231_evm.model.ctg26.877	Cluster_969	Cluster_1041	OG0000003	OG0000003_Cluster_2	OG0000003_Cluster_3	shell	shell	shell	shell
bHLH	NH231	NH231_evm.model.ctg1.2594	Cluster_1233	Cluster_1408	OG0000001	OG0000001_Cluster_16	OG0000001_Cluster_10	shell	shell	shell	shell
bHLH	NH231	NH231_evm.model.ctg3.1033	Cluster_1074	Cluster_697	OG0000000	OG0000000_Cluster_1	OG0000000_Cluster_3	shell	shell	shell	shell
bHLH	NH231	NH231_evm.model.ctg1.1356	Cluster_1185	Cluster_1060	OG0000000	OG0000000_Cluster_3	OG0000000_Cluster_1	shell	shell	shell	shell
bHLH	NH229	NH229_evm.model.ctg63.20	Cluster_1042	Cluster_945	OG0000120	OG0000120_Cluster_6	OG0000120_Cluster_0	shell	shell	shell	shell
bHLH	NH229	NH229_evm.model.ctg9.494	Cluster_764	Cluster_581	OG0000118	OG0000118_Cluster_0	OG0000118_Cluster_23	shell	shell	shell	shell
bHLH	NH229	NH229_evm.model.ctg68.61	Cluster_1289	Cluster_1430	OG0000117	OG0000117_Cluster_14	OG0000117_Cluster_16	shell	shell	shell	shell
bHLH	NH229	NH229_evm.model.ctg13.580	Cluster_529	Cluster_160	OG0000116	OG0000116_Cluster_3	OG0000116_Cluster_5	shell	shell	shell	shell
bHLH	NH229	NH229_evm.model.ctg6.705	Cluster_453	Cluster_399	OG0000114	OG0000114_Cluster_13	OG0000114_Cluster_0	shell	shell	shell	shell
bHLH	NH229	NH229_evm.model.ctg80.49	Cluster_1213	Cluster_1317	OG0000110	OG0000110_Cluster_6	OG0000110_Cluster_3	shell	shell	shell	shell
bHLH	NH229	NH229_evm.model.ctg5.882	Cluster_401	Cluster_1154	OG0000108	OG0000108_Cluster_5	OG0000108_Cluster_15	shell	shell	shell	shell
bHLH	NH229	NH229_evm.model.ctg2.1017	Cluster_496	Cluster_113	OG0000105	OG0000105_Cluster_19	OG0000105_Cluster_1	shell	shell	shell	shell
bHLH	NH229	NH229_evm.model.ctg15_2.26	Cluster_246	Cluster_926	OG0000104	OG0000104_Cluster_5	OG0000104_Cluster_10	shell	shell	shell	shell
bHLH	NH229	NH229_evm.model.ctg52.26	Cluster_903	Cluster_802	OG0000098	OG0000098_Cluster_5	OG0000098_Cluster_0	shell	shell	shell	shell
bHLH	NH229	NH229_evm.model.ctg15_2.242	Cluster_550	Cluster_314	OG0000097	OG0000097_Cluster_9	OG0000097_Cluster_22	shell	shell	shell	shell
bHLH	NH229	NH229_evm.model.ctg2.900	Cluster_980	Cluster_23	OG0000096	OG0000096_Cluster_1	OG0000096_Cluster_0	shell	shell	shell	shell
bHLH	NH229	NH229_evm.model.ctg24.58	Cluster_1208	Cluster_110	OG0000095	OG0000095_Cluster_1	OG0000095_Cluster_1	shell	core	shell	core
bHLH	NH229	NH229_evm.model.ctg9.492	Cluster_1004	Cluster_1362	OG0000094	OG0000094_Cluster_5	OG0000094_Cluster_19	shell	core	shell	shell
bHLH	NH229	NH229_evm.model.ctg7.430	Cluster_1385	Cluster_496	OG0000093	OG0000093_Cluster_3	OG0000093_Cluster_8	shell	shell	shell	shell
bHLH	NH229	NH229_evm.model.ctg2.102	Cluster_318	Cluster_35	OG0000092	OG0000092_Cluster_2	OG0000092_Cluster_31	shell	shell	shell	shell
bHLH	NH229	NH229_evm.model.ctg24.241	Cluster_289	Cluster_378	OG0000091	OG0000091_Cluster_0	OG0000091_Cluster_24	shell	shell	shell	shell
bHLH	NH229	NH229_evm.model.ctg70.68	Cluster_904	Cluster_1061	OG0000082	OG0000082_Cluster_2	OG0000082_Cluster_0	shell	shell	shell	shell
bHLH	NH229	NH229_evm.model.ctg51.5	Cluster_256	Cluster_511	OG0000081	OG0000081_Cluster_5	OG0000081_Cluster_19	shell	shell	shell	shell
bHLH	NH229	NH229_evm.model.ctg13.1194	Cluster_1260	Cluster_1331	OG0000080	OG0000080_Cluster_4	OG0000080_Cluster_11	shell	shell	shell	shell
bHLH	NH229	NH229_evm.model.ctg13.1193	Cluster_1335	Cluster_574	OG0000079	OG0000079_Cluster_0	OG0000079_Cluster_1	shell	shell	shell	shell
bHLH	NH229	NH229_evm.model.ctg45.172	Cluster_1002	Cluster_48	OG0000076	OG0000076_Cluster_8	OG0000076_Cluster_17	shell	shell	shell	shell
bHLH	NH229	NH229_evm.model.ctg7.56	Cluster_290	Cluster_385	OG0000074	OG0000074_Cluster_2	OG0000074_Cluster_8	shell	shell	shell	shell
bHLH	NH229	NH229_evm.model.ctg68.59	Cluster_1106	Cluster_89	OG0000073	OG0000073_Cluster_11	OG0000073_Cluster_0	shell	shell	shell	shell
bHLH	NH229	NH229_evm.model.ctg15_1.594	Cluster_350	Cluster_713	OG0000070	OG0000070_Cluster_2	OG0000070_Cluster_18	shell	shell	shell	shell
bHLH	NH229	NH229_evm.model.ctg22.2	Cluster_118	Cluster_395	OG0000068	OG0000068_Cluster_15	OG0000068_Cluster_0	shell	shell	shell	shell
bHLH	NH229	NH229_evm.model.ctg15_1.238	Cluster_11	Cluster_711	OG0000063	OG0000063_Cluster_3	OG0000063_Cluster_11	shell	shell	shell	shell
bHLH	NH229	NH229_evm.model.ctg68.60	Cluster_719	Cluster_846	OG0000056	OG0000056_Cluster_3	OG0000056_Cluster_17	shell	shell	shell	shell
bHLH	NH229	NH229_evm.model.ctg3.556	Cluster_1329	Cluster_798	OG0000055	OG0000055_Cluster_0	OG0000055_Cluster_9	shell	core	shell	core
bHLH	NH229	NH229_evm.model.ctg5.1092	Cluster_810	Cluster_753	OG0000051	OG0000051_Cluster_0	OG0000051_Cluster_1	shell	shell	shell	shell
bHLH	NH229	NH229_evm.model.ctg2.293	Cluster_905	Cluster_1233	OG0000050	OG0000050_Cluster_8	OG0000050_Cluster_13	shell	shell	shell	shell
bHLH	NH229	NH229_evm.model.ctg7.533	Cluster_400	Cluster_159	OG0000046	OG0000046_Cluster_12	OG0000046_Cluster_3	shell	shell	shell	shell
bHLH	NH229	NH229_evm.model.ctg7.598	Cluster_770	Cluster_472	OG0000042	OG0000042_Cluster_3	OG0000042_Cluster_3	shell	shell	shell	shell
bHLH	NH229	NH229_evm.model.ctg1.790	Cluster_63	Cluster_962	OG0000041	OG0000041_Cluster_4	OG0000041_Cluster_7	shell	shell	shell	shell
bHLH	NH229	NH229_evm.model.ctg9.2118	Cluster_990	Cluster_826	OG0000038	OG0000038_Cluster_13	OG0000038_Cluster_0	shell	shell	shell	shell
bHLH	NH229	NH229_evm.model.ctg3.748	Cluster_636	Cluster_1192	OG0000036	OG0000036_Cluster_3	OG0000036_Cluster_2	shell	core	shell	core
bHLH	NH229	NH229_evm.model.ctg1.802	Cluster_731	Cluster_1142	OG0000034	OG0000034_Cluster_2	OG0000034_Cluster_0	shell	shell	shell	shell
bHLH	NH229	NH229_evm.model.ctg20.166	Cluster_470	Cluster_1472	OG0000032	OG0000032_Cluster_0	OG0000032_Cluster_2	shell	shell	shell	shell
bHLH	NH229	NH229_evm.model.ctg13.578	Cluster_422	Cluster_785	OG0000029	OG0000029_Cluster_0	OG0000029_Cluster_2	shell	shell	shell	shell
bHLH	NH229	NH229_evm.model.ctg8.198	Cluster_153	Cluster_611	OG0000023	OG0000023_Cluster_1	OG0000023_Cluster_0	shell	shell	shell	shell
bHLH	NH229	NH229_evm.model.ctg3.621	Cluster_782	Cluster_1449	OG0000017	OG0000017_Cluster_1	OG0000017_Cluster_1	shell	core	shell	core
bHLH	NH229	NH229_evm.model.ctg11.1553	Cluster_492	Cluster_499	OG0000014	OG0000014_Cluster_4	OG0000014_Cluster_6	shell	shell	shell	shell
bHLH	NH229	NH229_evm.model.ctg13.581	Cluster_835	Cluster_1409	OG0000011	OG0000011_Cluster_6	OG0000011_Cluster_11	shell	shell	shell	shell
bHLH	NH229	NH229_evm.model.ctg34.786	Cluster_969	Cluster_1041	OG0000003	OG0000003_Cluster_2	OG0000003_Cluster_3	shell	shell	shell	shell
bHLH	NH229	NH229_evm.model.ctg5.1286	Cluster_1432	Cluster_1058	OG0000002	OG0000002_Cluster_12	OG0000002_Cluster_0	shell	shell	shell	shell
bHLH	NH229	NH229_evm.model.ctg8.2384	Cluster_1233	Cluster_1408	OG0000001	OG0000001_Cluster_16	OG0000001_Cluster_10	shell	shell	shell	shell
bHLH	NH229	NH229_evm.model.ctg2.749	Cluster_1074	Cluster_697	OG0000000	OG0000000_Cluster_1	OG0000000_Cluster_3	shell	shell	shell	shell
bHLH	NH229	NH229_evm.model.ctg8.1122	Cluster_1185	Cluster_1060	OG0000000	OG0000000_Cluster_3	OG0000000_Cluster_1	shell	shell	shell	shell
bHLH	NH227	NH227_evm.model.ctg18.86	Cluster_481	Cluster_539	OG0000124	OG0000124_Cluster_7	OG0000124_Cluster_8	shell	shell	shell	shell
bHLH	NH227	NH227_evm.model.ctg16.1978	Cluster_1349	Cluster_13	OG0000123	OG0000123_Cluster_1	OG0000123_Cluster_3	shell	shell	shell	shell
bHLH	NH227	NH227_evm.model.ctg4.71	Cluster_563	Cluster_583	OG0000122	OG0000122_Cluster_2	OG0000122_Cluster_18	shell	shell	shell	shell
bHLH	NH227	NH227_evm.model.ctg15.23	Cluster_1042	Cluster_945	OG0000120	OG0000120_Cluster_6	OG0000120_Cluster_0	shell	shell	shell	shell
bHLH	NH227	NH227_evm.model.ctg28.182	Cluster_453	Cluster_399	OG0000114	OG0000114_Cluster_13	OG0000114_Cluster_0	shell	shell	shell	shell
bHLH	NH227	NH227_evm.model.ctg32.514	Cluster_1404	Cluster_1096	OG0000112	OG0000112_Cluster_11	OG0000112_Cluster_5	shell	shell	shell	shell
bHLH	NH227	NH227_evm.model.ctg11_2.284	Cluster_587	Cluster_910	OG0000111	OG0000111_Cluster_5	OG0000111_Cluster_1	shell	shell	shell	shell
bHLH	NH227	NH227_evm.model.ctg2.1511	Cluster_1213	Cluster_1317	OG0000110	OG0000110_Cluster_6	OG0000110_Cluster_3	shell	shell	shell	shell
bHLH	NH227	NH227_evm.model.ctg3.878	Cluster_162	Cluster_390	OG0000109	OG0000109_Cluster_3	OG0000109_Cluster_11	shell	shell	shell	shell
bHLH	NH227	NH227_evm.model.ctg35.189	Cluster_1204	Cluster_1222	OG0000106	OG0000106_Cluster_1	OG0000106_Cluster_12	shell	shell	shell	shell
bHLH	NH227	NH227_evm.model.ctg1.1191	Cluster_495	Cluster_896	OG0000105	OG0000105_Cluster_18	OG0000105_Cluster_26	shell	shell	shell	shell
bHLH	NH227	NH227_evm.model.ctg10.943	Cluster_246	Cluster_926	OG0000104	OG0000104_Cluster_5	OG0000104_Cluster_10	shell	shell	shell	shell
bHLH	NH227	NH227_evm.model.ctg16.96	Cluster_1435	Cluster_825	OG0000103	OG0000103_Cluster_3	OG0000103_Cluster_0	shell	core	core	core
bHLH	NH227	NH227_evm.model.ctg4.214	Cluster_714	Cluster_1057	OG0000101	OG0000101_Cluster_3	OG0000101_Cluster_15	shell	shell	shell	shell
bHLH	NH227	NH227_evm.model.ctg4.476	Cluster_718	Cluster_1172	OG0000100	OG0000100_Cluster_2	OG0000100_Cluster_12	shell	shell	shell	shell
bHLH	NH227	NH227_evm.model.ctg33.19	Cluster_360	Cluster_1443	OG0000098	OG0000098_Cluster_0	OG0000098_Cluster_4	shell	shell	shell	shell
bHLH	NH227	NH227_evm.model.ctg10.1152	Cluster_677	Cluster_314	OG0000097	OG0000097_Cluster_13	OG0000097_Cluster_22	shell	shell	shell	shell
bHLH	NH227	NH227_evm.model.ctg1.1072	Cluster_980	Cluster_23	OG0000096	OG0000096_Cluster_1	OG0000096_Cluster_0	shell	shell	shell	shell
bHLH	NH227	NH227_evm.model.ctg6.686	Cluster_1166	Cluster_110	OG0000095	OG0000095_Cluster_0	OG0000095_Cluster_1	shell	core	shell	core
bHLH	NH227	NH227_evm.model.ctg14.491	Cluster_1000	Cluster_1362	OG0000094	OG0000094_Cluster_4	OG0000094_Cluster_19	shell	core	shell	shell
bHLH	NH227	NH227_evm.model.ctg10.2101	Cluster_1385	Cluster_1161	OG0000093	OG0000093_Cluster_3	OG0000093_Cluster_4	shell	shell	shell	shell
bHLH	NH227	NH227_evm.model.ctg1.262	Cluster_318	Cluster_35	OG0000092	OG0000092_Cluster_2	OG0000092_Cluster_31	shell	shell	shell	shell
bHLH	NH227	NH227_evm.model.ctg33.258	Cluster_289	Cluster_378	OG0000091	OG0000091_Cluster_0	OG0000091_Cluster_24	shell	shell	shell	shell
bHLH	NH227	NH227_evm.model.ctg2.1730	Cluster_904	Cluster_1061	OG0000082	OG0000082_Cluster_2	OG0000082_Cluster_0	shell	shell	shell	shell
bHLH	NH227	NH227_evm.model.ctg8.1723	Cluster_1325	Cluster_1371	OG0000080	OG0000080_Cluster_6	OG0000080_Cluster_10	shell	shell	shell	shell
bHLH	NH227	NH227_evm.model.ctg8.1722	Cluster_1335	Cluster_574	OG0000079	OG0000079_Cluster_0	OG0000079_Cluster_1	shell	shell	shell	shell
bHLH	NH227	NH227_evm.model.ctg18.377	Cluster_323	Cluster_508	OG0000077	OG0000077_Cluster_9	OG0000077_Cluster_19	shell	core	shell	core
bHLH	NH227	NH227_evm.model.ctg10.2387	Cluster_1002	Cluster_473	OG0000076	OG0000076_Cluster_11	OG0000076_Cluster_1	shell	shell	shell	shell
bHLH	NH227	NH227_evm.model.ctg10.1731	Cluster_429	Cluster_686	OG0000074	OG0000074_Cluster_7	OG0000074_Cluster_4	shell	shell	shell	shell
bHLH	NH227	NH227_evm.model.ctg2.1516	Cluster_1106	Cluster_89	OG0000073	OG0000073_Cluster_11	OG0000073_Cluster_0	shell	shell	shell	shell
bHLH	NH227	NH227_evm.model.ctg23.194	Cluster_350	Cluster_713	OG0000070	OG0000070_Cluster_2	OG0000070_Cluster_18	shell	shell	shell	shell
bHLH	NH227	NH227_evm.model.ctg23.537	Cluster_435	Cluster_233	OG0000069	OG0000069_Cluster_30	OG0000069_Cluster_18	shell	shell	shell	shell
bHLH	NH227	NH227_evm.model.ctg23.543	Cluster_11	Cluster_711	OG0000063	OG0000063_Cluster_3	OG0000063_Cluster_11	shell	shell	shell	shell
bHLH	NH227	NH227_evm.model.ctg2.1515	Cluster_719	Cluster_846	OG0000056	OG0000056_Cluster_3	OG0000056_Cluster_17	shell	shell	shell	shell
bHLH	NH227	NH227_evm.model.ctg20.291	Cluster_1329	Cluster_798	OG0000055	OG0000055_Cluster_0	OG0000055_Cluster_9	shell	core	shell	core
bHLH	NH227	NH227_evm.model.ctg9.33	Cluster_606	Cluster_153	OG0000054	OG0000054_Cluster_9	OG0000054_Cluster_9	shell	cloud	shell	cloud
bHLH	NH227	NH227_evm.model.ctg31.179	Cluster_810	Cluster_753	OG0000051	OG0000051_Cluster_0	OG0000051_Cluster_1	shell	shell	shell	shell
bHLH	NH227	NH227_evm.model.ctg5.2085	Cluster_1030	Cluster_724	OG0000049	OG0000049_Cluster_15	OG0000049_Cluster_3	shell	shell	shell	shell
bHLH	NH227	NH227_evm.model.ctg10.1469	Cluster_1104	Cluster_39	OG0000048	OG0000048_Cluster_2	OG0000048_Cluster_6	shell	shell	shell	shell
bHLH	NH227	NH227_evm.model.ctg10.2205	Cluster_400	Cluster_159	OG0000046	OG0000046_Cluster_12	OG0000046_Cluster_3	shell	shell	shell	shell
bHLH	NH227	NH227_evm.model.ctg10.2266	Cluster_770	Cluster_472	OG0000042	OG0000042_Cluster_3	OG0000042_Cluster_3	shell	shell	shell	shell
bHLH	NH227	NH227_evm.model.ctg5.1315	Cluster_62	Cluster_962	OG0000041	OG0000041_Cluster_3	OG0000041_Cluster_7	shell	shell	shell	shell
bHLH	NH227	NH227_evm.model.ctg42.30	Cluster_990	Cluster_826	OG0000038	OG0000038_Cluster_13	OG0000038_Cluster_0	shell	shell	shell	shell
bHLH	NH227	NH227_evm.model.ctg20.101	Cluster_636	Cluster_1192	OG0000036	OG0000036_Cluster_3	OG0000036_Cluster_2	shell	core	shell	core
bHLH	NH227	NH227_evm.model.ctg5.1327	Cluster_731	Cluster_1142	OG0000034	OG0000034_Cluster_2	OG0000034_Cluster_0	shell	shell	shell	shell
bHLH	NH227	NH227_evm.model.ctg6.513	Cluster_470	Cluster_1472	OG0000032	OG0000032_Cluster_0	OG0000032_Cluster_2	shell	shell	shell	shell
bHLH	NH227	NH227_evm.model.ctg8.1107	Cluster_422	Cluster_785	OG0000029	OG0000029_Cluster_0	OG0000029_Cluster_2	shell	shell	shell	shell
bHLH	NH227	NH227_evm.model.ctg29.442	Cluster_396	Cluster_312	OG0000023	OG0000023_Cluster_4	OG0000023_Cluster_5	shell	shell	shell	shell
bHLH	NH227	NH227_evm.model.ctg20.224	Cluster_722	Cluster_1449	OG0000017	OG0000017_Cluster_0	OG0000017_Cluster_1	shell	core	shell	core
bHLH	NH227	NH227_evm.model.ctg20.537	Cluster_844	Cluster_224	OG0000015	OG0000015_Cluster_3	OG0000015_Cluster_7	shell	core	shell	core
bHLH	NH227	NH227_evm.model.ctg12.1038	Cluster_492	Cluster_499	OG0000014	OG0000014_Cluster_4	OG0000014_Cluster_6	shell	shell	shell	shell
bHLH	NH227	NH227_evm.model.ctg8.1110	Cluster_835	Cluster_1409	OG0000011	OG0000011_Cluster_6	OG0000011_Cluster_11	shell	shell	shell	shell
bHLH	NH227	NH227_evm.model.ctg9.612	Cluster_1075	Cluster_844	OG0000008	OG0000008_Cluster_3	OG0000008_Cluster_18	shell	shell	shell	shell
bHLH	NH227	NH227_evm.model.ctg10.55	Cluster_969	Cluster_1041	OG0000003	OG0000003_Cluster_2	OG0000003_Cluster_3	shell	shell	shell	shell
bHLH	NH227	NH227_evm.model.ctg31.367	Cluster_1432	Cluster_1058	OG0000002	OG0000002_Cluster_12	OG0000002_Cluster_0	shell	shell	shell	shell
bHLH	NH227	NH227_evm.model.ctg16.369	Cluster_839	Cluster_1452	OG0000001	OG0000001_Cluster_10	OG0000001_Cluster_17	shell	cloud	shell	shell
bHLH	NH227	NH227_evm.model.ctg16.1623	Cluster_1185	Cluster_1128	OG0000000	OG0000000_Cluster_3	OG0000000_Cluster_2	shell	shell	shell	shell
bHLH	NH226	NH226_evm.model.ctg2.3737	Cluster_1349	Cluster_13	OG0000123	OG0000123_Cluster_1	OG0000123_Cluster_3	shell	shell	shell	shell
bHLH	NH226	NH226_evm.model.ctg31.20	Cluster_1042	Cluster_945	OG0000120	OG0000120_Cluster_6	OG0000120_Cluster_0	shell	shell	shell	shell
bHLH	NH226	NH226_evm.model.ctg19.247	Cluster_225	Cluster_397	OG0000119	OG0000119_Cluster_0	OG0000119_Cluster_0	shell	shell	shell	shell
bHLH	NH226	NH226_evm.model.ctg8.251	Cluster_764	Cluster_581	OG0000118	OG0000118_Cluster_0	OG0000118_Cluster_23	shell	shell	shell	shell
bHLH	NH226	NH226_evm.model.ctg2.684	Cluster_529	Cluster_160	OG0000116	OG0000116_Cluster_3	OG0000116_Cluster_5	shell	shell	shell	shell
bHLH	NH226	NH226_evm.model.ctg5.647	Cluster_453	Cluster_399	OG0000114	OG0000114_Cluster_13	OG0000114_Cluster_0	shell	shell	shell	shell
bHLH	NH226	NH226_evm.model.ctg13.296	Cluster_587	Cluster_910	OG0000111	OG0000111_Cluster_5	OG0000111_Cluster_1	shell	shell	shell	shell
bHLH	NH226	NH226_evm.model.ctg6.1508	Cluster_1213	Cluster_1317	OG0000110	OG0000110_Cluster_6	OG0000110_Cluster_3	shell	shell	shell	shell
bHLH	NH226	NH226_evm.model.ctg3.559	Cluster_155	Cluster_390	OG0000109	OG0000109_Cluster_2	OG0000109_Cluster_11	shell	shell	shell	shell
bHLH	NH226	NH226_evm.model.ctg19.246	Cluster_402	Cluster_117	OG0000108	OG0000108_Cluster_6	OG0000108_Cluster_6	shell	shell	shell	shell
bHLH	NH226	NH226_evm.model.ctg15.1218	Cluster_1204	Cluster_1222	OG0000106	OG0000106_Cluster_1	OG0000106_Cluster_12	shell	shell	shell	shell
bHLH	NH226	NH226_evm.model.ctg1.587	Cluster_496	Cluster_113	OG0000105	OG0000105_Cluster_19	OG0000105_Cluster_1	shell	shell	shell	shell
bHLH	NH226	NH226_evm.model.ctg2.1864	Cluster_1435	Cluster_825	OG0000103	OG0000103_Cluster_3	OG0000103_Cluster_0	shell	core	core	core
bHLH	NH226	NH226_evm.model.ctg20.895	Cluster_688	Cluster_1057	OG0000101	OG0000101_Cluster_2	OG0000101_Cluster_15	shell	shell	shell	shell
bHLH	NH226	NH226_evm.model.ctg20.635	Cluster_718	Cluster_1172	OG0000100	OG0000100_Cluster_2	OG0000100_Cluster_12	shell	shell	shell	shell
bHLH	NH226	NH226_evm.model.ctg42.21	Cluster_903	Cluster_802	OG0000098	OG0000098_Cluster_5	OG0000098_Cluster_0	shell	shell	shell	shell
bHLH	NH226	NH226_evm.model.ctg30.13	Cluster_550	Cluster_314	OG0000097	OG0000097_Cluster_9	OG0000097_Cluster_22	shell	shell	shell	shell
bHLH	NH226	NH226_evm.model.ctg1.696	Cluster_980	Cluster_23	OG0000096	OG0000096_Cluster_1	OG0000096_Cluster_0	shell	shell	shell	shell
bHLH	NH226	NH226_evm.model.ctg27.106	Cluster_1208	Cluster_110	OG0000095	OG0000095_Cluster_1	OG0000095_Cluster_1	shell	core	shell	core
bHLH	NH226	NH226_evm.model.ctg8.249	Cluster_1004	Cluster_1362	OG0000094	OG0000094_Cluster_5	OG0000094_Cluster_19	shell	core	shell	shell
bHLH	NH226	NH226_evm.model.ctg28.766	Cluster_1389	Cluster_496	OG0000093	OG0000093_Cluster_4	OG0000093_Cluster_8	shell	shell	shell	shell
bHLH	NH226	NH226_evm.model.ctg1.1493	Cluster_318	Cluster_35	OG0000092	OG0000092_Cluster_2	OG0000092_Cluster_31	shell	shell	shell	shell
bHLH	NH226	NH226_evm.model.ctg27.281	Cluster_289	Cluster_378	OG0000091	OG0000091_Cluster_0	OG0000091_Cluster_24	shell	shell	shell	shell
bHLH	NH226	NH226_evm.model.ctg47.19	Cluster_904	Cluster_1061	OG0000082	OG0000082_Cluster_2	OG0000082_Cluster_0	shell	shell	shell	shell
bHLH	NH226	NH226_evm.model.ctg6.1581	Cluster_256	Cluster_511	OG0000081	OG0000081_Cluster_5	OG0000081_Cluster_19	shell	shell	shell	shell
bHLH	NH226	NH226_evm.model.ctg2.62	Cluster_1325	Cluster_1371	OG0000080	OG0000080_Cluster_6	OG0000080_Cluster_10	shell	shell	shell	shell
bHLH	NH226	NH226_evm.model.ctg2.63	Cluster_1431	Cluster_299	OG0000079	OG0000079_Cluster_2	OG0000079_Cluster_2	shell	shell	shell	shell
bHLH	NH226	NH226_evm.model.ctg28.469	Cluster_1002	Cluster_48	OG0000076	OG0000076_Cluster_8	OG0000076_Cluster_17	shell	shell	shell	shell
bHLH	NH226	NH226_evm.model.ctg18.278	Cluster_290	Cluster_385	OG0000074	OG0000074_Cluster_2	OG0000074_Cluster_8	shell	shell	shell	shell
bHLH	NH226	NH226_evm.model.ctg6.1512	Cluster_689	Cluster_164	OG0000073	OG0000073_Cluster_3	OG0000073_Cluster_13	shell	shell	shell	shell
bHLH	NH226	NH226_evm.model.ctg22.602	Cluster_350	Cluster_713	OG0000070	OG0000070_Cluster_2	OG0000070_Cluster_18	shell	shell	shell	shell
bHLH	NH226	NH226_evm.model.ctg2.1267	Cluster_118	Cluster_395	OG0000068	OG0000068_Cluster_15	OG0000068_Cluster_0	shell	shell	shell	shell
bHLH	NH226	NH226_evm.model.ctg22.244	Cluster_257	Cluster_1212	OG0000063	OG0000063_Cluster_13	OG0000063_Cluster_7	shell	shell	shell	shell
bHLH	NH226	NH226_evm.model.ctg6.1511	Cluster_719	Cluster_846	OG0000056	OG0000056_Cluster_3	OG0000056_Cluster_17	shell	shell	shell	shell
bHLH	NH226	NH226_evm.model.ctg15.750	Cluster_1329	Cluster_798	OG0000055	OG0000055_Cluster_0	OG0000055_Cluster_9	shell	core	shell	core
bHLH	NH226	NH226_evm.model.ctg8.1843	Cluster_542	Cluster_90	OG0000054	OG0000054_Cluster_7	OG0000054_Cluster_6	shell	shell	shell	shell
bHLH	NH226	NH226_evm.model.ctg19.463	Cluster_810	Cluster_753	OG0000051	OG0000051_Cluster_0	OG0000051_Cluster_1	shell	shell	shell	shell
bHLH	NH226	NH226_evm.model.ctg1.1304	Cluster_905	Cluster_1233	OG0000050	OG0000050_Cluster_8	OG0000050_Cluster_13	shell	shell	shell	shell
bHLH	NH226	NH226_evm.model.ctg1.3951	Cluster_1030	Cluster_724	OG0000049	OG0000049_Cluster_15	OG0000049_Cluster_3	shell	shell	shell	shell
bHLH	NH226	NH226_evm.model.ctg18.554	Cluster_1104	Cluster_39	OG0000048	OG0000048_Cluster_2	OG0000048_Cluster_6	shell	shell	shell	shell
bHLH	NH226	NH226_evm.model.ctg28.657	Cluster_131	Cluster_1262	OG0000046	OG0000046_Cluster_4	OG0000046_Cluster_1	shell	shell	shell	shell
bHLH	NH226	NH226_evm.model.ctg28.598	Cluster_770	Cluster_472	OG0000042	OG0000042_Cluster_3	OG0000042_Cluster_3	shell	shell	shell	shell
bHLH	NH226	NH226_evm.model.ctg1.3182	Cluster_62	Cluster_962	OG0000041	OG0000041_Cluster_3	OG0000041_Cluster_7	shell	shell	shell	shell
bHLH	NH226	NH226_evm.model.ctg8.1905	Cluster_990	Cluster_826	OG0000038	OG0000038_Cluster_13	OG0000038_Cluster_0	shell	shell	shell	shell
bHLH	NH226	NH226_evm.model.ctg15.944	Cluster_601	Cluster_1192	OG0000036	OG0000036_Cluster_2	OG0000036_Cluster_2	shell	core	shell	core
bHLH	NH226	NH226_evm.model.ctg1.3197	Cluster_731	Cluster_1142	OG0000034	OG0000034_Cluster_2	OG0000034_Cluster_0	shell	shell	shell	shell
bHLH	NH226	NH226_evm.model.ctg25.348	Cluster_926	Cluster_98	OG0000032	OG0000032_Cluster_9	OG0000032_Cluster_0	shell	shell	shell	shell
bHLH	NH226	NH226_evm.model.ctg2.686	Cluster_422	Cluster_785	OG0000029	OG0000029_Cluster_0	OG0000029_Cluster_2	shell	shell	shell	shell
bHLH	NH226	NH226_evm.model.ctg2.4310	Cluster_177	Cluster_611	OG0000023	OG0000023_Cluster_2	OG0000023_Cluster_0	shell	shell	shell	shell
bHLH	NH226	NH226_evm.model.ctg15.818	Cluster_782	Cluster_1449	OG0000017	OG0000017_Cluster_1	OG0000017_Cluster_1	shell	core	shell	core
bHLH	NH226	NH226_evm.model.ctg15.506	Cluster_832	Cluster_224	OG0000015	OG0000015_Cluster_2	OG0000015_Cluster_7	shell	core	shell	core
bHLH	NH226	NH226_evm.model.ctg10.76	Cluster_492	Cluster_499	OG0000014	OG0000014_Cluster_4	OG0000014_Cluster_6	shell	shell	shell	shell
bHLH	NH226	NH226_evm.model.ctg2.683	Cluster_835	Cluster_1409	OG0000011	OG0000011_Cluster_6	OG0000011_Cluster_11	shell	shell	shell	shell
bHLH	NH226	NH226_evm.model.ctg8.1249	Cluster_1075	Cluster_844	OG0000008	OG0000008_Cluster_3	OG0000008_Cluster_18	shell	shell	shell	shell
bHLH	NH226	NH226_evm.model.ctg12.58	Cluster_969	Cluster_1041	OG0000003	OG0000003_Cluster_2	OG0000003_Cluster_3	shell	shell	shell	shell
bHLH	NH226	NH226_evm.model.ctg19.653	Cluster_1432	Cluster_1058	OG0000002	OG0000002_Cluster_12	OG0000002_Cluster_0	shell	shell	shell	shell
bHLH	NH226	NH226_evm.model.ctg2.2130	Cluster_1233	Cluster_1408	OG0000001	OG0000001_Cluster_16	OG0000001_Cluster_10	shell	shell	shell	shell
bHLH	NH226	NH226_evm.model.ctg1.849	Cluster_1074	Cluster_697	OG0000000	OG0000000_Cluster_1	OG0000000_Cluster_3	shell	shell	shell	shell
bHLH	NH226	NH226_evm.model.ctg2.3381	Cluster_1185	Cluster_1060	OG0000000	OG0000000_Cluster_3	OG0000000_Cluster_1	shell	shell	shell	shell
bHLH	NH224	NH224_evm.model.ctg45.68	Cluster_563	Cluster_583	OG0000122	OG0000122_Cluster_2	OG0000122_Cluster_18	shell	shell	shell	shell
bHLH	NH224	NH224_evm.model.ctg8.960	Cluster_561	Cluster_712	OG0000119	OG0000119_Cluster_4	OG0000119_Cluster_3	shell	shell	shell	shell
bHLH	NH224	NH224_evm.model.ctg18.2	Cluster_764	Cluster_581	OG0000118	OG0000118_Cluster_0	OG0000118_Cluster_23	shell	shell	shell	shell
bHLH	NH224	NH224_evm.model.ctg9.281	Cluster_1289	Cluster_1430	OG0000117	OG0000117_Cluster_14	OG0000117_Cluster_16	shell	shell	shell	shell
bHLH	NH224	NH224_evm.model.ctg24.453	Cluster_529	Cluster_160	OG0000116	OG0000116_Cluster_3	OG0000116_Cluster_5	shell	shell	shell	shell
bHLH	NH224	NH224_evm.model.ctg17.216	Cluster_453	Cluster_399	OG0000114	OG0000114_Cluster_13	OG0000114_Cluster_0	shell	shell	shell	shell
bHLH	NH224	NH224_evm.model.ctg11.1089	Cluster_1404	Cluster_1096	OG0000112	OG0000112_Cluster_11	OG0000112_Cluster_5	shell	shell	shell	shell
bHLH	NH224	NH224_evm.model.ctg14.810	Cluster_587	Cluster_910	OG0000111	OG0000111_Cluster_5	OG0000111_Cluster_1	shell	shell	shell	shell
bHLH	NH224	NH224_evm.model.ctg9.284	Cluster_1213	Cluster_1317	OG0000110	OG0000110_Cluster_6	OG0000110_Cluster_3	shell	shell	shell	shell
bHLH	NH224	NH224_evm.model.ctg4.562	Cluster_162	Cluster_390	OG0000109	OG0000109_Cluster_3	OG0000109_Cluster_11	shell	shell	shell	shell
bHLH	NH224	NH224_evm.model.ctg8.961	Cluster_401	Cluster_1154	OG0000108	OG0000108_Cluster_5	OG0000108_Cluster_15	shell	shell	shell	shell
bHLH	NH224	NH224_evm.model.ctg10.184	Cluster_1204	Cluster_1222	OG0000106	OG0000106_Cluster_1	OG0000106_Cluster_12	shell	shell	shell	shell
bHLH	NH224	NH224_evm.model.ctg2.1320	Cluster_496	Cluster_113	OG0000105	OG0000105_Cluster_19	OG0000105_Cluster_1	shell	shell	shell	shell
bHLH	NH224	NH224_evm.model.ctg7.957	Cluster_246	Cluster_926	OG0000104	OG0000104_Cluster_5	OG0000104_Cluster_10	shell	shell	shell	shell
bHLH	NH224	NH224_evm.model.ctg1.97	Cluster_1435	Cluster_825	OG0000103	OG0000103_Cluster_3	OG0000103_Cluster_0	shell	core	core	core
bHLH	NH224	NH224_evm.model.ctg8.2091	Cluster_714	Cluster_1057	OG0000101	OG0000101_Cluster_3	OG0000101_Cluster_15	shell	shell	shell	shell
bHLH	NH224	NH224_evm.model.ctg8.1827	Cluster_718	Cluster_1172	OG0000100	OG0000100_Cluster_2	OG0000100_Cluster_12	shell	shell	shell	shell
bHLH	NH224	NH224_evm.model.ctg40.25	Cluster_903	Cluster_802	OG0000098	OG0000098_Cluster_5	OG0000098_Cluster_0	shell	shell	shell	shell
bHLH	NH224	NH224_evm.model.ctg5.3	Cluster_677	Cluster_314	OG0000097	OG0000097_Cluster_13	OG0000097_Cluster_22	shell	shell	shell	shell
bHLH	NH224	NH224_evm.model.ctg2.1205	Cluster_980	Cluster_1056	OG0000096	OG0000096_Cluster_1	OG0000096_Cluster_2	shell	shell	shell	shell
bHLH	NH224	NH224_evm.model.ctg23.263	Cluster_1208	Cluster_110	OG0000095	OG0000095_Cluster_1	OG0000095_Cluster_1	shell	core	shell	core
bHLH	NH224	NH224_evm.model.ctg21.500	Cluster_1004	Cluster_1362	OG0000094	OG0000094_Cluster_5	OG0000094_Cluster_19	shell	core	shell	shell
bHLH	NH224	NH224_evm.model.ctg30.86	Cluster_1389	Cluster_496	OG0000093	OG0000093_Cluster_4	OG0000093_Cluster_8	shell	shell	shell	shell
bHLH	NH224	NH224_evm.model.ctg2.385	Cluster_364	Cluster_1226	OG0000092	OG0000092_Cluster_6	OG0000092_Cluster_28	shell	cloud	shell	cloud
bHLH	NH224	NH224_evm.model.ctg23.91	Cluster_304	Cluster_246	OG0000091	OG0000091_Cluster_1	OG0000091_Cluster_20	shell	shell	shell	shell
bHLH	NH224	NH224_evm.model.ctg9.71	Cluster_904	Cluster_1061	OG0000082	OG0000082_Cluster_2	OG0000082_Cluster_0	shell	shell	shell	shell
bHLH	NH224	NH224_evm.model.ctg42.59	Cluster_1325	Cluster_1371	OG0000080	OG0000080_Cluster_6	OG0000080_Cluster_10	shell	shell	shell	shell
bHLH	NH224	NH224_evm.model.ctg42.60	Cluster_1335	Cluster_574	OG0000079	OG0000079_Cluster_0	OG0000079_Cluster_1	shell	shell	shell	shell
bHLH	NH224	NH224_evm.model.ctg13.354	Cluster_323	Cluster_508	OG0000077	OG0000077_Cluster_9	OG0000077_Cluster_19	shell	core	shell	core
bHLH	NH224	NH224_evm.model.ctg59.39	Cluster_1002	Cluster_48	OG0000076	OG0000076_Cluster_8	OG0000076_Cluster_17	shell	shell	shell	shell
bHLH	NH224	NH224_evm.model.ctg5.587	Cluster_290	Cluster_385	OG0000074	OG0000074_Cluster_2	OG0000074_Cluster_8	shell	shell	shell	shell
bHLH	NH224	NH224_evm.model.ctg9.279	Cluster_689	Cluster_164	OG0000073	OG0000073_Cluster_3	OG0000073_Cluster_13	shell	shell	shell	shell
bHLH	NH224	NH224_evm.model.ctg19.1046	Cluster_350	Cluster_713	OG0000070	OG0000070_Cluster_2	OG0000070_Cluster_18	shell	shell	shell	shell
bHLH	NH224	NH224_evm.model.ctg16.240	Cluster_139	Cluster_395	OG0000068	OG0000068_Cluster_17	OG0000068_Cluster_0	shell	shell	shell	shell
bHLH	NH224	NH224_evm.model.ctg19.687	Cluster_11	Cluster_711	OG0000063	OG0000063_Cluster_3	OG0000063_Cluster_11	shell	shell	shell	shell
bHLH	NH224	NH224_evm.model.ctg9.280	Cluster_719	Cluster_846	OG0000056	OG0000056_Cluster_3	OG0000056_Cluster_17	shell	shell	shell	shell
bHLH	NH224	NH224_evm.model.ctg10.634	Cluster_1329	Cluster_798	OG0000055	OG0000055_Cluster_0	OG0000055_Cluster_9	shell	core	shell	core
bHLH	NH224	NH224_evm.model.ctg18.1610	Cluster_606	Cluster_531	OG0000054	OG0000054_Cluster_9	OG0000054_Cluster_8	shell	shell	shell	shell
bHLH	NH224	NH224_evm.model.ctg8.747	Cluster_810	Cluster_753	OG0000051	OG0000051_Cluster_0	OG0000051_Cluster_1	shell	shell	shell	shell
bHLH	NH224	NH224_evm.model.ctg2.572	Cluster_905	Cluster_1233	OG0000050	OG0000050_Cluster_8	OG0000050_Cluster_13	shell	shell	shell	shell
bHLH	NH224	NH224_evm.model.ctg6.1581	Cluster_1030	Cluster_724	OG0000049	OG0000049_Cluster_15	OG0000049_Cluster_3	shell	shell	shell	shell
bHLH	NH224	NH224_evm.model.ctg5.309	Cluster_1104	Cluster_39	OG0000048	OG0000048_Cluster_2	OG0000048_Cluster_6	shell	shell	shell	shell
bHLH	NH224	NH224_evm.model.ctg30.193	Cluster_131	Cluster_1262	OG0000046	OG0000046_Cluster_4	OG0000046_Cluster_1	shell	shell	shell	shell
bHLH	NH224	NH224_evm.model.ctg30.253	Cluster_770	Cluster_472	OG0000042	OG0000042_Cluster_3	OG0000042_Cluster_3	shell	shell	shell	shell
bHLH	NH224	NH224_evm.model.ctg6.815	Cluster_63	Cluster_962	OG0000041	OG0000041_Cluster_4	OG0000041_Cluster_7	shell	shell	shell	shell
bHLH	NH224	NH224_evm.model.ctg18.1675	Cluster_1091	Cluster_784	OG0000038	OG0000038_Cluster_14	OG0000038_Cluster_4	shell	shell	shell	shell
bHLH	NH224	NH224_evm.model.ctg10.443	Cluster_601	Cluster_1192	OG0000036	OG0000036_Cluster_2	OG0000036_Cluster_2	shell	core	shell	core
bHLH	NH224	NH224_evm.model.ctg6.826	Cluster_731	Cluster_1142	OG0000034	OG0000034_Cluster_2	OG0000034_Cluster_0	shell	shell	shell	shell
bHLH	NH224	NH224_evm.model.ctg23.455	Cluster_926	Cluster_98	OG0000032	OG0000032_Cluster_9	OG0000032_Cluster_0	shell	shell	shell	shell
bHLH	NH224	NH224_evm.model.ctg24.455	Cluster_422	Cluster_785	OG0000029	OG0000029_Cluster_0	OG0000029_Cluster_2	shell	shell	shell	shell
bHLH	NH224	NH224_evm.model.ctg1.2559	Cluster_396	Cluster_312	OG0000023	OG0000023_Cluster_4	OG0000023_Cluster_5	shell	shell	shell	shell
bHLH	NH224	NH224_evm.model.ctg10.572	Cluster_782	Cluster_1449	OG0000017	OG0000017_Cluster_1	OG0000017_Cluster_1	shell	core	shell	core
bHLH	NH224	NH224_evm.model.ctg10.879	Cluster_832	Cluster_224	OG0000015	OG0000015_Cluster_2	OG0000015_Cluster_7	shell	core	shell	core
bHLH	NH224	NH224_evm.model.ctg3.73	Cluster_492	Cluster_499	OG0000014	OG0000014_Cluster_4	OG0000014_Cluster_6	shell	shell	shell	shell
bHLH	NH224	NH224_evm.model.ctg24.452	Cluster_835	Cluster_1409	OG0000011	OG0000011_Cluster_6	OG0000011_Cluster_11	shell	shell	shell	shell
bHLH	NH224	NH224_evm.model.ctg18.1012	Cluster_1075	Cluster_844	OG0000008	OG0000008_Cluster_3	OG0000008_Cluster_18	shell	shell	shell	shell
bHLH	NH224	NH224_evm.model.ctg7.58	Cluster_969	Cluster_1041	OG0000003	OG0000003_Cluster_2	OG0000003_Cluster_3	shell	shell	shell	shell
bHLH	NH224	NH224_evm.model.ctg8.557	Cluster_1432	Cluster_1058	OG0000002	OG0000002_Cluster_12	OG0000002_Cluster_0	shell	shell	shell	shell
bHLH	NH224	NH224_evm.model.ctg1.375	Cluster_1233	Cluster_1408	OG0000001	OG0000001_Cluster_16	OG0000001_Cluster_10	shell	shell	shell	shell
bHLH	NH224	NH224_evm.model.ctg2.1040	Cluster_1074	Cluster_697	OG0000000	OG0000000_Cluster_1	OG0000000_Cluster_3	shell	shell	shell	shell
bHLH	NH224	NH224_evm.model.ctg1.1639	Cluster_1185	Cluster_1128	OG0000000	OG0000000_Cluster_3	OG0000000_Cluster_2	shell	shell	shell	shell
bHLH	NH223	NH223_evm.model.ctg3.1017	Cluster_1349	Cluster_13	OG0000123	OG0000123_Cluster_1	OG0000123_Cluster_3	shell	shell	shell	shell
bHLH	NH223	NH223_evm.model.ctg6.85	Cluster_563	Cluster_583	OG0000122	OG0000122_Cluster_2	OG0000122_Cluster_18	shell	shell	shell	shell
bHLH	NH223	NH223_evm.model.ctg6.1374	Cluster_225	Cluster_794	OG0000119	OG0000119_Cluster_0	OG0000119_Cluster_0	shell	cloud	shell	shell
bHLH	NH223	NH223_evm.model.ctg24.284	Cluster_1289	Cluster_1430	OG0000117	OG0000117_Cluster_14	OG0000117_Cluster_16	shell	shell	shell	shell
bHLH	NH223	NH223_evm.model.ctg3.2627	Cluster_292	Cluster_291	OG0000115	OG0000115_Cluster_26	OG0000115_Cluster_44	shell	shell	cloud	cloud
bHLH	NH223	NH223_evm.model.ctg9.712	Cluster_453	Cluster_399	OG0000114	OG0000114_Cluster_13	OG0000114_Cluster_0	shell	shell	shell	shell
bHLH	NH223	NH223_evm.model.ctg30.188	Cluster_1404	Cluster_1096	OG0000112	OG0000112_Cluster_11	OG0000112_Cluster_5	shell	shell	shell	shell
bHLH	NH223	NH223_evm.model.ctg17.284	Cluster_587	Cluster_910	OG0000111	OG0000111_Cluster_5	OG0000111_Cluster_1	shell	shell	shell	shell
bHLH	NH223	NH223_evm.model.ctg24.285	Cluster_1213	Cluster_1317	OG0000110	OG0000110_Cluster_6	OG0000110_Cluster_3	shell	shell	shell	shell
bHLH	NH223	NH223_evm.model.ctg5.560	Cluster_155	Cluster_390	OG0000109	OG0000109_Cluster_2	OG0000109_Cluster_11	shell	shell	shell	shell
bHLH	NH223	NH223_evm.model.ctg13.1085	Cluster_1204	Cluster_1222	OG0000106	OG0000106_Cluster_1	OG0000106_Cluster_12	shell	shell	shell	shell
bHLH	NH223	NH223_evm.model.ctg4.1193	Cluster_496	Cluster_113	OG0000105	OG0000105_Cluster_19	OG0000105_Cluster_1	shell	shell	shell	shell
bHLH	NH223	NH223_evm.model.ctg16.256	Cluster_246	Cluster_926	OG0000104	OG0000104_Cluster_5	OG0000104_Cluster_10	shell	shell	shell	shell
bHLH	NH223	NH223_evm.model.ctg3.2910	Cluster_1435	Cluster_825	OG0000103	OG0000103_Cluster_3	OG0000103_Cluster_0	shell	core	core	core
bHLH	NH223	NH223_evm.model.ctg6.227	Cluster_688	Cluster_1057	OG0000101	OG0000101_Cluster_2	OG0000101_Cluster_15	shell	shell	shell	shell
bHLH	NH223	NH223_evm.model.ctg6.492	Cluster_718	Cluster_1172	OG0000100	OG0000100_Cluster_2	OG0000100_Cluster_12	shell	shell	shell	shell
bHLH	NH223	NH223_evm.model.ctg7.949	Cluster_418	Cluster_398	OG0000098	OG0000098_Cluster_2	OG0000098_Cluster_1	shell	shell	shell	shell
bHLH	NH223	NH223_evm.model.ctg16.54	Cluster_550	Cluster_314	OG0000097	OG0000097_Cluster_9	OG0000097_Cluster_22	shell	shell	shell	shell
bHLH	NH223	NH223_evm.model.ctg4.1066	Cluster_980	Cluster_1056	OG0000096	OG0000096_Cluster_1	OG0000096_Cluster_2	shell	shell	shell	shell
bHLH	NH223	NH223_evm.model.ctg7.534	Cluster_1208	Cluster_110	OG0000095	OG0000095_Cluster_1	OG0000095_Cluster_1	shell	core	shell	core
bHLH	NH223	NH223_evm.model.ctg1.492	Cluster_1004	Cluster_1362	OG0000094	OG0000094_Cluster_5	OG0000094_Cluster_19	shell	core	shell	shell
bHLH	NH223	NH223_evm.model.ctg8.538	Cluster_1385	Cluster_496	OG0000093	OG0000093_Cluster_3	OG0000093_Cluster_8	shell	shell	shell	shell
bHLH	NH223	NH223_evm.model.ctg4.243	Cluster_318	Cluster_35	OG0000092	OG0000092_Cluster_2	OG0000092_Cluster_31	shell	shell	shell	shell
bHLH	NH223	NH223_evm.model.ctg7.701	Cluster_289	Cluster_378	OG0000091	OG0000091_Cluster_0	OG0000091_Cluster_24	shell	shell	shell	shell
bHLH	NH223	NH223_evm.model.ctg24.68	Cluster_904	Cluster_1061	OG0000082	OG0000082_Cluster_2	OG0000082_Cluster_0	shell	shell	shell	shell
bHLH	NH223	NH223_evm.model.ctg24.212	Cluster_498	Cluster_457	OG0000081	OG0000081_Cluster_15	OG0000081_Cluster_24	shell	shell	shell	shell
bHLH	NH223	NH223_evm.model.ctg36.63	Cluster_1260	Cluster_1331	OG0000080	OG0000080_Cluster_4	OG0000080_Cluster_11	shell	shell	shell	shell
bHLH	NH223	NH223_evm.model.ctg36.64	Cluster_1431	Cluster_299	OG0000079	OG0000079_Cluster_2	OG0000079_Cluster_2	shell	shell	shell	shell
bHLH	NH223	NH223_evm.model.ctg11.934	Cluster_323	Cluster_508	OG0000077	OG0000077_Cluster_9	OG0000077_Cluster_19	shell	core	shell	core
bHLH	NH223	NH223_evm.model.ctg8.847	Cluster_1002	Cluster_48	OG0000076	OG0000076_Cluster_8	OG0000076_Cluster_17	shell	shell	shell	shell
bHLH	NH223	NH223_evm.model.ctg8.169	Cluster_290	Cluster_385	OG0000074	OG0000074_Cluster_2	OG0000074_Cluster_8	shell	shell	shell	shell
bHLH	NH223	NH223_evm.model.ctg24.282	Cluster_1106	Cluster_89	OG0000073	OG0000073_Cluster_11	OG0000073_Cluster_0	shell	shell	shell	shell
bHLH	NH223	NH223_evm.model.ctg14.1035	Cluster_377	Cluster_713	OG0000070	OG0000070_Cluster_4	OG0000070_Cluster_18	shell	shell	shell	shell
bHLH	NH223	NH223_evm.model.ctg15.217	Cluster_118	Cluster_395	OG0000068	OG0000068_Cluster_15	OG0000068_Cluster_0	shell	shell	shell	shell
bHLH	NH223	NH223_evm.model.ctg14.684	Cluster_257	Cluster_1212	OG0000063	OG0000063_Cluster_13	OG0000063_Cluster_7	shell	shell	shell	shell
bHLH	NH223	NH223_evm.model.ctg24.283	Cluster_1222	Cluster_270	OG0000056	OG0000056_Cluster_12	OG0000056_Cluster_16	shell	shell	shell	shell
bHLH	NH223	NH223_evm.model.ctg13.635	Cluster_1329	Cluster_798	OG0000055	OG0000055_Cluster_0	OG0000055_Cluster_9	shell	core	shell	core
bHLH	NH223	NH223_evm.model.ctg1.2075	Cluster_509	Cluster_531	OG0000054	OG0000054_Cluster_4	OG0000054_Cluster_8	shell	shell	shell	shell
bHLH	NH223	NH223_evm.model.ctg6.1582	Cluster_810	Cluster_753	OG0000051	OG0000051_Cluster_0	OG0000051_Cluster_1	shell	shell	shell	shell
bHLH	NH223	NH223_evm.model.ctg4.436	Cluster_1098	Cluster_1237	OG0000050	OG0000050_Cluster_15	OG0000050_Cluster_16	shell	shell	shell	shell
bHLH	NH223	NH223_evm.model.ctg2.168	Cluster_1030	Cluster_724	OG0000049	OG0000049_Cluster_15	OG0000049_Cluster_3	shell	shell	shell	shell
bHLH	NH223	NH223_evm.model.ctg26.110	Cluster_1104	Cluster_39	OG0000048	OG0000048_Cluster_2	OG0000048_Cluster_6	shell	shell	shell	shell
bHLH	NH223	NH223_evm.model.ctg8.649	Cluster_400	Cluster_159	OG0000046	OG0000046_Cluster_12	OG0000046_Cluster_3	shell	shell	shell	shell
bHLH	NH223	NH223_evm.model.ctg8.713	Cluster_770	Cluster_472	OG0000042	OG0000042_Cluster_3	OG0000042_Cluster_3	shell	shell	shell	shell
bHLH	NH223	NH223_evm.model.ctg2.926	Cluster_63	Cluster_962	OG0000041	OG0000041_Cluster_4	OG0000041_Cluster_7	shell	shell	shell	shell
bHLH	NH223	NH223_evm.model.ctg1.2147	Cluster_990	Cluster_826	OG0000038	OG0000038_Cluster_13	OG0000038_Cluster_0	shell	shell	shell	shell
bHLH	NH223	NH223_evm.model.ctg13.820	Cluster_601	Cluster_1192	OG0000036	OG0000036_Cluster_2	OG0000036_Cluster_2	shell	core	shell	core
bHLH	NH223	NH223_evm.model.ctg2.915	Cluster_978	Cluster_405	OG0000034	OG0000034_Cluster_5	OG0000034_Cluster_6	shell	shell	shell	shell
bHLH	NH223	NH223_evm.model.ctg7.344	Cluster_470	Cluster_1472	OG0000032	OG0000032_Cluster_0	OG0000032_Cluster_2	shell	shell	shell	shell
bHLH	NH223	NH223_evm.model.ctg15.803	Cluster_422	Cluster_785	OG0000029	OG0000029_Cluster_0	OG0000029_Cluster_2	shell	shell	shell	shell
bHLH	NH223	NH223_evm.model.ctg3.447	Cluster_396	Cluster_312	OG0000023	OG0000023_Cluster_4	OG0000023_Cluster_5	shell	shell	shell	shell
bHLH	NH223	NH223_evm.model.ctg13.697	Cluster_782	Cluster_1449	OG0000017	OG0000017_Cluster_1	OG0000017_Cluster_1	shell	core	shell	core
bHLH	NH223	NH223_evm.model.ctg13.388	Cluster_832	Cluster_224	OG0000015	OG0000015_Cluster_2	OG0000015_Cluster_7	shell	core	shell	core
bHLH	NH223	NH223_evm.model.ctg10.1785	Cluster_492	Cluster_499	OG0000014	OG0000014_Cluster_4	OG0000014_Cluster_6	shell	shell	shell	shell
bHLH	NH223	NH223_evm.model.ctg15.807	Cluster_835	Cluster_1409	OG0000011	OG0000011_Cluster_6	OG0000011_Cluster_11	shell	shell	shell	shell
bHLH	NH223	NH223_evm.model.ctg1.1492	Cluster_1075	Cluster_844	OG0000008	OG0000008_Cluster_3	OG0000008_Cluster_18	shell	shell	shell	shell
bHLH	NH223	NH223_evm.model.ctg16.1184	Cluster_969	Cluster_1041	OG0000003	OG0000003_Cluster_2	OG0000003_Cluster_3	shell	shell	shell	shell
bHLH	NH223	NH223_evm.model.ctg3.1369	Cluster_1185	Cluster_1060	OG0000000	OG0000000_Cluster_3	OG0000000_Cluster_1	shell	shell	shell	shell
bHLH	NH222	NH222_evm.model.ctg11.82	Cluster_481	Cluster_539	OG0000124	OG0000124_Cluster_7	OG0000124_Cluster_8	shell	shell	shell	shell
bHLH	NH222	NH222_evm.model.ctg2.1033	Cluster_1349	Cluster_13	OG0000123	OG0000123_Cluster_1	OG0000123_Cluster_3	shell	shell	shell	shell
bHLH	NH222	NH222_evm.model.ctg22.293	Cluster_1210	Cluster_1062	OG0000121	OG0000121_Cluster_17	OG0000121_Cluster_23	shell	shell	shell	shell
bHLH	NH222	NH222_evm.model.ctg29.20	Cluster_1042	Cluster_945	OG0000120	OG0000120_Cluster_6	OG0000120_Cluster_0	shell	shell	shell	shell
bHLH	NH222	NH222_evm.model.ctg1.992	Cluster_225	Cluster_397	OG0000119	OG0000119_Cluster_0	OG0000119_Cluster_0	shell	shell	shell	shell
bHLH	NH222	NH222_evm.model.ctg22.292	Cluster_1289	Cluster_1430	OG0000117	OG0000117_Cluster_14	OG0000117_Cluster_16	shell	shell	shell	shell
bHLH	NH222	NH222_evm.model.ctg2.4052	Cluster_529	Cluster_160	OG0000116	OG0000116_Cluster_3	OG0000116_Cluster_5	shell	shell	shell	shell
bHLH	NH222	NH222_evm.model.ctg23.186	Cluster_453	Cluster_399	OG0000114	OG0000114_Cluster_13	OG0000114_Cluster_0	shell	shell	shell	shell
bHLH	NH222	NH222_evm.model.ctg10.183	Cluster_1404	Cluster_1096	OG0000112	OG0000112_Cluster_11	OG0000112_Cluster_5	shell	shell	shell	shell
bHLH	NH222	NH222_evm.model.ctg9.802	Cluster_587	Cluster_910	OG0000111	OG0000111_Cluster_5	OG0000111_Cluster_1	shell	shell	shell	shell
bHLH	NH222	NH222_evm.model.ctg22.295	Cluster_1213	Cluster_1308	OG0000110	OG0000110_Cluster_6	OG0000110_Cluster_2	shell	cloud	shell	cloud
bHLH	NH222	NH222_evm.model.ctg6.887	Cluster_155	Cluster_390	OG0000109	OG0000109_Cluster_2	OG0000109_Cluster_11	shell	shell	shell	shell
bHLH	NH222	NH222_evm.model.ctg1.991	Cluster_401	Cluster_1154	OG0000108	OG0000108_Cluster_5	OG0000108_Cluster_15	shell	shell	shell	shell
bHLH	NH222	NH222_evm.model.ctg4.177	Cluster_1204	Cluster_1222	OG0000106	OG0000106_Cluster_1	OG0000106_Cluster_12	shell	shell	shell	shell
bHLH	NH222	NH222_evm.model.ctg8.1242	Cluster_496	Cluster_113	OG0000105	OG0000105_Cluster_19	OG0000105_Cluster_1	shell	shell	shell	shell
bHLH	NH222	NH222_evm.model.ctg15.960	Cluster_246	Cluster_926	OG0000104	OG0000104_Cluster_5	OG0000104_Cluster_10	shell	shell	shell	shell
bHLH	NH222	NH222_evm.model.ctg2.2882	Cluster_1435	Cluster_825	OG0000103	OG0000103_Cluster_3	OG0000103_Cluster_0	shell	core	core	core
bHLH	NH222	NH222_evm.model.ctg1.118	Cluster_718	Cluster_1172	OG0000100	OG0000100_Cluster_2	OG0000100_Cluster_12	shell	shell	shell	shell
bHLH	NH222	NH222_evm.model.ctg15.1178	Cluster_550	Cluster_314	OG0000097	OG0000097_Cluster_9	OG0000097_Cluster_22	shell	shell	shell	shell
bHLH	NH222	NH222_evm.model.ctg8.1129	Cluster_980	Cluster_23	OG0000096	OG0000096_Cluster_1	OG0000096_Cluster_0	shell	shell	shell	shell
bHLH	NH222	NH222_evm.model.ctg20.55	Cluster_1208	Cluster_110	OG0000095	OG0000095_Cluster_1	OG0000095_Cluster_1	shell	core	shell	core
bHLH	NH222	NH222_evm.model.ctg32.1	Cluster_1004	Cluster_1362	OG0000094	OG0000094_Cluster_5	OG0000094_Cluster_19	shell	core	shell	shell
bHLH	NH222	NH222_evm.model.ctg12.252	Cluster_1389	Cluster_496	OG0000093	OG0000093_Cluster_4	OG0000093_Cluster_8	shell	shell	shell	shell
bHLH	NH222	NH222_evm.model.ctg8.328	Cluster_318	Cluster_35	OG0000092	OG0000092_Cluster_2	OG0000092_Cluster_31	shell	shell	shell	shell
bHLH	NH222	NH222_evm.model.ctg20.229	Cluster_289	Cluster_378	OG0000091	OG0000091_Cluster_0	OG0000091_Cluster_24	shell	shell	shell	shell
bHLH	NH222	NH222_evm.model.ctg22.71	Cluster_904	Cluster_1061	OG0000082	OG0000082_Cluster_2	OG0000082_Cluster_0	shell	shell	shell	shell
bHLH	NH222	NH222_evm.model.ctg22.219	Cluster_498	Cluster_457	OG0000081	OG0000081_Cluster_15	OG0000081_Cluster_24	shell	shell	shell	shell
bHLH	NH222	NH222_evm.model.ctg2.4665	Cluster_1325	Cluster_1371	OG0000080	OG0000080_Cluster_6	OG0000080_Cluster_10	shell	shell	shell	shell
bHLH	NH222	NH222_evm.model.ctg2.4664	Cluster_1335	Cluster_574	OG0000079	OG0000079_Cluster_0	OG0000079_Cluster_1	shell	shell	shell	shell
bHLH	NH222	NH222_evm.model.ctg11.372	Cluster_323	Cluster_508	OG0000077	OG0000077_Cluster_9	OG0000077_Cluster_19	shell	core	shell	core
bHLH	NH222	NH222_evm.model.ctg12.621	Cluster_429	Cluster_686	OG0000074	OG0000074_Cluster_7	OG0000074_Cluster_4	shell	shell	shell	shell
bHLH	NH222	NH222_evm.model.ctg22.290	Cluster_1106	Cluster_89	OG0000073	OG0000073_Cluster_11	OG0000073_Cluster_0	shell	shell	shell	shell
bHLH	NH222	NH222_evm.model.ctg5.613	Cluster_350	Cluster_713	OG0000070	OG0000070_Cluster_2	OG0000070_Cluster_18	shell	shell	shell	shell
bHLH	NH222	NH222_evm.model.ctg2.3475	Cluster_118	Cluster_395	OG0000068	OG0000068_Cluster_15	OG0000068_Cluster_0	shell	shell	shell	shell
bHLH	NH222	NH222_evm.model.ctg5.244	Cluster_257	Cluster_1212	OG0000063	OG0000063_Cluster_13	OG0000063_Cluster_7	shell	shell	shell	shell
bHLH	NH222	NH222_evm.model.ctg22.291	Cluster_719	Cluster_846	OG0000056	OG0000056_Cluster_3	OG0000056_Cluster_17	shell	shell	shell	shell
bHLH	NH222	NH222_evm.model.ctg4.637	Cluster_1329	Cluster_798	OG0000055	OG0000055_Cluster_0	OG0000055_Cluster_9	shell	core	shell	core
bHLH	NH222	NH222_evm.model.ctg19.294	Cluster_542	Cluster_90	OG0000054	OG0000054_Cluster_7	OG0000054_Cluster_6	shell	shell	shell	shell
bHLH	NH222	NH222_evm.model.ctg1.1201	Cluster_810	Cluster_753	OG0000051	OG0000051_Cluster_0	OG0000051_Cluster_1	shell	shell	shell	shell
bHLH	NH222	NH222_evm.model.ctg8.516	Cluster_1098	Cluster_1237	OG0000050	OG0000050_Cluster_15	OG0000050_Cluster_16	shell	shell	shell	shell
bHLH	NH222	NH222_evm.model.ctg13.169	Cluster_1030	Cluster_724	OG0000049	OG0000049_Cluster_15	OG0000049_Cluster_3	shell	shell	shell	shell
bHLH	NH222	NH222_evm.model.ctg15.1489	Cluster_1104	Cluster_39	OG0000048	OG0000048_Cluster_2	OG0000048_Cluster_6	shell	shell	shell	shell
bHLH	NH222	NH222_evm.model.ctg12.146	Cluster_131	Cluster_1262	OG0000046	OG0000046_Cluster_4	OG0000046_Cluster_1	shell	shell	shell	shell
bHLH	NH222	NH222_evm.model.ctg12.86	Cluster_770	Cluster_472	OG0000042	OG0000042_Cluster_3	OG0000042_Cluster_3	shell	shell	shell	shell
bHLH	NH222	NH222_evm.model.ctg13.931	Cluster_63	Cluster_962	OG0000041	OG0000041_Cluster_4	OG0000041_Cluster_7	shell	shell	shell	shell
bHLH	NH222	NH222_evm.model.ctg4.446	Cluster_601	Cluster_1192	OG0000036	OG0000036_Cluster_2	OG0000036_Cluster_2	shell	core	shell	core
bHLH	NH222	NH222_evm.model.ctg13.917	Cluster_978	Cluster_405	OG0000034	OG0000034_Cluster_5	OG0000034_Cluster_6	shell	shell	shell	shell
bHLH	NH222	NH222_evm.model.ctg31.279	Cluster_926	Cluster_98	OG0000032	OG0000032_Cluster_9	OG0000032_Cluster_0	shell	shell	shell	shell
bHLH	NH222	NH222_evm.model.ctg2.4049	Cluster_422	Cluster_785	OG0000029	OG0000029_Cluster_0	OG0000029_Cluster_2	shell	shell	shell	shell
bHLH	NH222	NH222_evm.model.ctg2.458	Cluster_177	Cluster_611	OG0000023	OG0000023_Cluster_2	OG0000023_Cluster_0	shell	shell	shell	shell
bHLH	NH222	NH222_evm.model.ctg4.571	Cluster_782	Cluster_1449	OG0000017	OG0000017_Cluster_1	OG0000017_Cluster_1	shell	core	shell	core
bHLH	NH222	NH222_evm.model.ctg4.877	Cluster_832	Cluster_224	OG0000015	OG0000015_Cluster_2	OG0000015_Cluster_7	shell	core	shell	core
bHLH	NH222	NH222_evm.model.ctg3.1249	Cluster_492	Cluster_499	OG0000014	OG0000014_Cluster_4	OG0000014_Cluster_6	shell	shell	shell	shell
bHLH	NH222	NH222_evm.model.ctg2.4053	Cluster_835	Cluster_1409	OG0000011	OG0000011_Cluster_6	OG0000011_Cluster_11	shell	shell	shell	shell
bHLH	NH222	NH222_evm.model.ctg19.888	Cluster_1075	Cluster_844	OG0000008	OG0000008_Cluster_3	OG0000008_Cluster_18	shell	shell	shell	shell
bHLH	NH222	NH222_evm.model.ctg15.57	Cluster_969	Cluster_1041	OG0000003	OG0000003_Cluster_2	OG0000003_Cluster_3	shell	shell	shell	shell
bHLH	NH222	NH222_evm.model.ctg1.1395	Cluster_1432	Cluster_1058	OG0000002	OG0000002_Cluster_12	OG0000002_Cluster_0	shell	shell	shell	shell
bHLH	NH222	NH222_evm.model.ctg2.2618	Cluster_1233	Cluster_1408	OG0000001	OG0000001_Cluster_16	OG0000001_Cluster_10	shell	shell	shell	shell
bHLH	NH222	NH222_evm.model.ctg8.975	Cluster_1074	Cluster_697	OG0000000	OG0000000_Cluster_1	OG0000000_Cluster_3	shell	shell	shell	shell
bHLH	NH222	NH222_evm.model.ctg2.1381	Cluster_1185	Cluster_1060	OG0000000	OG0000000_Cluster_3	OG0000000_Cluster_1	shell	shell	shell	shell
bHLH	NH221	NH221_evm.model.ctg26.72	Cluster_485	Cluster_583	OG0000122	OG0000122_Cluster_1	OG0000122_Cluster_18	shell	shell	shell	shell
bHLH	NH221	NH221_evm.model.ctg17.71	Cluster_561	Cluster_712	OG0000119	OG0000119_Cluster_4	OG0000119_Cluster_3	shell	shell	shell	shell
bHLH	NH221	NH221_evm.model.ctg25.451	Cluster_764	Cluster_581	OG0000118	OG0000118_Cluster_0	OG0000118_Cluster_23	shell	shell	shell	shell
bHLH	NH221	NH221_evm.model.ctg16.330	Cluster_1289	Cluster_1430	OG0000117	OG0000117_Cluster_14	OG0000117_Cluster_16	shell	shell	shell	shell
bHLH	NH221	NH221_evm.model.ctg21.295	Cluster_527	Cluster_160	OG0000116	OG0000116_Cluster_2	OG0000116_Cluster_5	shell	shell	shell	shell
bHLH	NH221	NH221_evm.model.ctg18.22	Cluster_1233	Cluster_1408	OG0000115	OG0000115_Cluster_52	OG0000115_Cluster_47	shell	shell	shell	shell
bHLH	NH221	NH221_evm.model.ctg12.334	Cluster_453	Cluster_399	OG0000114	OG0000114_Cluster_13	OG0000114_Cluster_0	shell	shell	shell	shell
bHLH	NH221	NH221_evm.model.ctg6.1186	Cluster_1404	Cluster_1096	OG0000112	OG0000112_Cluster_11	OG0000112_Cluster_5	shell	shell	shell	shell
bHLH	NH221	NH221_evm.model.ctg20.801	Cluster_587	Cluster_910	OG0000111	OG0000111_Cluster_5	OG0000111_Cluster_1	shell	shell	shell	shell
bHLH	NH221	NH221_evm.model.ctg16.328	Cluster_1213	Cluster_1317	OG0000110	OG0000110_Cluster_6	OG0000110_Cluster_3	shell	shell	shell	shell
bHLH	NH221	NH221_evm.model.ctg13.430	Cluster_155	Cluster_390	OG0000109	OG0000109_Cluster_2	OG0000109_Cluster_11	shell	shell	shell	shell
bHLH	NH221	NH221_evm.model.ctg17.72	Cluster_822	Cluster_1333	OG0000108	OG0000108_Cluster_16	OG0000108_Cluster_5	shell	shell	shell	shell
bHLH	NH221	NH221_evm.model.ctg47.188	Cluster_1204	Cluster_1222	OG0000106	OG0000106_Cluster_1	OG0000106_Cluster_12	shell	shell	shell	shell
bHLH	NH221	NH221_evm.model.ctg8.602	Cluster_496	Cluster_113	OG0000105	OG0000105_Cluster_19	OG0000105_Cluster_1	shell	shell	shell	shell
bHLH	NH221	NH221_evm.model.ctg15.256	Cluster_246	Cluster_926	OG0000104	OG0000104_Cluster_5	OG0000104_Cluster_10	shell	shell	shell	shell
bHLH	NH221	NH221_evm.model.ctg18.301	Cluster_1435	Cluster_825	OG0000103	OG0000103_Cluster_3	OG0000103_Cluster_0	shell	core	core	core
bHLH	NH221	NH221_evm.model.ctg26.224	Cluster_688	Cluster_1057	OG0000101	OG0000101_Cluster_2	OG0000101_Cluster_15	shell	shell	shell	shell
bHLH	NH221	NH221_evm.model.ctg17.952	Cluster_718	Cluster_1172	OG0000100	OG0000100_Cluster_2	OG0000100_Cluster_12	shell	shell	shell	shell
bHLH	NH221	NH221_evm.model.ctg7.883	Cluster_418	Cluster_398	OG0000098	OG0000098_Cluster_2	OG0000098_Cluster_1	shell	shell	shell	shell
bHLH	NH221	NH221_evm.model.ctg15.52	Cluster_550	Cluster_314	OG0000097	OG0000097_Cluster_9	OG0000097_Cluster_22	shell	shell	shell	shell
bHLH	NH221	NH221_evm.model.ctg8.731	Cluster_980	Cluster_1056	OG0000096	OG0000096_Cluster_1	OG0000096_Cluster_2	shell	shell	shell	shell
bHLH	NH221	NH221_evm.model.ctg7.466	Cluster_1208	Cluster_110	OG0000095	OG0000095_Cluster_1	OG0000095_Cluster_1	shell	core	shell	core
bHLH	NH221	NH221_evm.model.ctg25.453	Cluster_1004	Cluster_1362	OG0000094	OG0000094_Cluster_5	OG0000094_Cluster_19	shell	core	shell	shell
bHLH	NH221	NH221_evm.model.ctg5.736	Cluster_1385	Cluster_1161	OG0000093	OG0000093_Cluster_3	OG0000093_Cluster_4	shell	shell	shell	shell
bHLH	NH221	NH221_evm.model.ctg8.1550	Cluster_364	Cluster_237	OG0000092	OG0000092_Cluster_6	OG0000092_Cluster_1	shell	shell	shell	shell
bHLH	NH221	NH221_evm.model.ctg7.639	Cluster_289	Cluster_378	OG0000091	OG0000091_Cluster_0	OG0000091_Cluster_24	shell	shell	shell	shell
bHLH	NH221	NH221_evm.model.ctg16.553	Cluster_904	Cluster_1061	OG0000082	OG0000082_Cluster_2	OG0000082_Cluster_0	shell	shell	shell	shell
bHLH	NH221	NH221_evm.model.ctg16.404	Cluster_498	Cluster_457	OG0000081	OG0000081_Cluster_15	OG0000081_Cluster_24	shell	shell	shell	shell
bHLH	NH221	NH221_evm.model.ctg31.62	Cluster_1260	Cluster_1331	OG0000080	OG0000080_Cluster_4	OG0000080_Cluster_11	shell	shell	shell	shell
bHLH	NH221	NH221_evm.model.ctg31.63	Cluster_1431	Cluster_299	OG0000079	OG0000079_Cluster_2	OG0000079_Cluster_2	shell	shell	shell	shell
bHLH	NH221	NH221_evm.model.ctg2.325	Cluster_323	Cluster_508	OG0000077	OG0000077_Cluster_9	OG0000077_Cluster_19	shell	core	shell	core
bHLH	NH221	NH221_evm.model.ctg5.448	Cluster_1002	Cluster_48	OG0000076	OG0000076_Cluster_8	OG0000076_Cluster_17	shell	shell	shell	shell
bHLH	NH221	NH221_evm.model.ctg5.1111	Cluster_290	Cluster_385	OG0000074	OG0000074_Cluster_2	OG0000074_Cluster_8	shell	shell	shell	shell
bHLH	NH221	NH221_evm.model.ctg11.517	Cluster_377	Cluster_713	OG0000070	OG0000070_Cluster_4	OG0000070_Cluster_18	shell	shell	shell	shell
bHLH	NH221	NH221_evm.model.ctg11.866	Cluster_435	Cluster_233	OG0000069	OG0000069_Cluster_30	OG0000069_Cluster_18	shell	shell	shell	shell
bHLH	NH221	NH221_evm.model.ctg14.277	Cluster_118	Cluster_395	OG0000068	OG0000068_Cluster_15	OG0000068_Cluster_0	shell	shell	shell	shell
bHLH	NH221	NH221_evm.model.ctg11.872	Cluster_257	Cluster_1212	OG0000063	OG0000063_Cluster_13	OG0000063_Cluster_7	shell	shell	shell	shell
bHLH	NH221	NH221_evm.model.ctg27.308	Cluster_1329	Cluster_798	OG0000055	OG0000055_Cluster_0	OG0000055_Cluster_9	shell	core	shell	core
bHLH	NH221	NH221_evm.model.ctg22.117	Cluster_810	Cluster_753	OG0000051	OG0000051_Cluster_0	OG0000051_Cluster_1	shell	shell	shell	shell
bHLH	NH221	NH221_evm.model.ctg10_1.1566	Cluster_1030	Cluster_724	OG0000049	OG0000049_Cluster_15	OG0000049_Cluster_3	shell	shell	shell	shell
bHLH	NH221	NH221_evm.model.ctg36.66	Cluster_1104	Cluster_39	OG0000048	OG0000048_Cluster_2	OG0000048_Cluster_6	shell	shell	shell	shell
bHLH	NH221	NH221_evm.model.ctg5.627	Cluster_400	Cluster_159	OG0000046	OG0000046_Cluster_12	OG0000046_Cluster_3	shell	shell	shell	shell
bHLH	NH221	NH221_evm.model.ctg5.567	Cluster_770	Cluster_472	OG0000042	OG0000042_Cluster_3	OG0000042_Cluster_3	shell	shell	shell	shell
bHLH	NH221	NH221_evm.model.ctg10_1.804	Cluster_62	Cluster_962	OG0000041	OG0000041_Cluster_3	OG0000041_Cluster_7	shell	shell	shell	shell
bHLH	NH221	NH221_evm.model.ctg48.233	Cluster_990	Cluster_826	OG0000038	OG0000038_Cluster_13	OG0000038_Cluster_0	shell	shell	shell	shell
bHLH	NH221	NH221_evm.model.ctg27.117	Cluster_601	Cluster_1192	OG0000036	OG0000036_Cluster_2	OG0000036_Cluster_2	shell	core	shell	core
bHLH	NH221	NH221_evm.model.ctg10_1.815	Cluster_978	Cluster_405	OG0000034	OG0000034_Cluster_5	OG0000034_Cluster_6	shell	shell	shell	shell
bHLH	NH221	NH221_evm.model.ctg7.278	Cluster_470	Cluster_1472	OG0000032	OG0000032_Cluster_0	OG0000032_Cluster_2	shell	shell	shell	shell
bHLH	NH221	NH221_evm.model.ctg21.297	Cluster_422	Cluster_785	OG0000029	OG0000029_Cluster_0	OG0000029_Cluster_2	shell	shell	shell	shell
bHLH	NH221	NH221_evm.model.ctg28.457	Cluster_396	Cluster_312	OG0000023	OG0000023_Cluster_4	OG0000023_Cluster_5	shell	shell	shell	shell
bHLH	NH221	NH221_evm.model.ctg27.244	Cluster_782	Cluster_1449	OG0000017	OG0000017_Cluster_1	OG0000017_Cluster_1	shell	core	shell	core
bHLH	NH221	NH221_evm.model.ctg46.135	Cluster_832	Cluster_224	OG0000015	OG0000015_Cluster_2	OG0000015_Cluster_7	shell	core	shell	core
bHLH	NH221	NH221_evm.model.ctg35.292	Cluster_386	Cluster_598	OG0000014	OG0000014_Cluster_1	OG0000014_Cluster_0	shell	shell	shell	shell
bHLH	NH221	NH221_evm.model.ctg21.294	Cluster_835	Cluster_1409	OG0000011	OG0000011_Cluster_6	OG0000011_Cluster_11	shell	shell	shell	shell
bHLH	NH221	NH221_evm.model.ctg9.466	Cluster_1075	Cluster_844	OG0000008	OG0000008_Cluster_3	OG0000008_Cluster_18	shell	shell	shell	shell
bHLH	NH221	NH221_evm.model.ctg66.7	Cluster_969	Cluster_1041	OG0000003	OG0000003_Cluster_2	OG0000003_Cluster_3	shell	shell	shell	shell
bHLH	NH221	NH221_evm.model.ctg22.316	Cluster_1432	Cluster_1058	OG0000002	OG0000002_Cluster_12	OG0000002_Cluster_0	shell	shell	shell	shell
bHLH	NH221	NH221_evm.model.ctg18.23	Cluster_839	Cluster_938	OG0000001	OG0000001_Cluster_10	OG0000001_Cluster_17	shell	shell	shell	shell
bHLH	NH221	NH221_evm.model.ctg4.843	Cluster_1185	Cluster_1128	OG0000000	OG0000000_Cluster_3	OG0000000_Cluster_2	shell	shell	shell	shell
bHLH	NH220	NH220_evm.model.ctg12.1058	Cluster_481	Cluster_539	OG0000124	OG0000124_Cluster_7	OG0000124_Cluster_8	shell	shell	shell	shell
bHLH	NH220	NH220_evm.model.ctg1.3700	Cluster_1349	Cluster_13	OG0000123	OG0000123_Cluster_1	OG0000123_Cluster_3	shell	shell	shell	shell
bHLH	NH220	NH220_evm.model.ctg20.70	Cluster_563	Cluster_583	OG0000122	OG0000122_Cluster_2	OG0000122_Cluster_18	shell	shell	shell	shell
bHLH	NH220	NH220_evm.model.ctg39.15	Cluster_1042	Cluster_945	OG0000120	OG0000120_Cluster_6	OG0000120_Cluster_0	shell	shell	shell	shell
bHLH	NH220	NH220_evm.model.ctg20.1360	Cluster_225	Cluster_397	OG0000119	OG0000119_Cluster_0	OG0000119_Cluster_0	shell	shell	shell	shell
bHLH	NH220	NH220_evm.model.ctg22.494	Cluster_764	Cluster_581	OG0000118	OG0000118_Cluster_0	OG0000118_Cluster_23	shell	shell	shell	shell
bHLH	NH220	NH220_evm.model.ctg8.669	Cluster_453	Cluster_399	OG0000114	OG0000114_Cluster_13	OG0000114_Cluster_0	shell	shell	shell	shell
bHLH	NH220	NH220_evm.model.ctg9.1247	Cluster_1404	Cluster_1096	OG0000112	OG0000112_Cluster_11	OG0000112_Cluster_5	shell	shell	shell	shell
bHLH	NH220	NH220_evm.model.ctg6.1082	Cluster_587	Cluster_910	OG0000111	OG0000111_Cluster_5	OG0000111_Cluster_1	shell	shell	shell	shell
bHLH	NH220	NH220_evm.model.ctg5.551	Cluster_162	Cluster_390	OG0000109	OG0000109_Cluster_3	OG0000109_Cluster_11	shell	shell	shell	shell
bHLH	NH220	NH220_evm.model.ctg20.1359	Cluster_401	Cluster_1154	OG0000108	OG0000108_Cluster_5	OG0000108_Cluster_15	shell	shell	shell	shell
bHLH	NH220	NH220_evm.model.ctg4.179	Cluster_1204	Cluster_1222	OG0000106	OG0000106_Cluster_1	OG0000106_Cluster_12	shell	shell	shell	shell
bHLH	NH220	NH220_evm.model.ctg2.1809	Cluster_496	Cluster_113	OG0000105	OG0000105_Cluster_19	OG0000105_Cluster_1	shell	shell	shell	shell
bHLH	NH220	NH220_evm.model.ctg16.455	Cluster_246	Cluster_926	OG0000104	OG0000104_Cluster_5	OG0000104_Cluster_10	shell	shell	shell	shell
bHLH	NH220	NH220_evm.model.ctg1.1827	Cluster_1435	Cluster_825	OG0000103	OG0000103_Cluster_3	OG0000103_Cluster_0	shell	core	core	core
bHLH	NH220	NH220_evm.model.ctg20.214	Cluster_688	Cluster_1057	OG0000101	OG0000101_Cluster_2	OG0000101_Cluster_15	shell	shell	shell	shell
bHLH	NH220	NH220_evm.model.ctg20.483	Cluster_718	Cluster_1172	OG0000100	OG0000100_Cluster_2	OG0000100_Cluster_12	shell	shell	shell	shell
bHLH	NH220	NH220_evm.model.ctg33.22	Cluster_903	Cluster_802	OG0000098	OG0000098_Cluster_5	OG0000098_Cluster_0	shell	shell	shell	shell
bHLH	NH220	NH220_evm.model.ctg16.234	Cluster_550	Cluster_314	OG0000097	OG0000097_Cluster_9	OG0000097_Cluster_22	shell	shell	shell	shell
bHLH	NH220	NH220_evm.model.ctg2.1697	Cluster_980	Cluster_23	OG0000096	OG0000096_Cluster_1	OG0000096_Cluster_0	shell	shell	shell	shell
bHLH	NH220	NH220_evm.model.ctg10.533	Cluster_1208	Cluster_110	OG0000095	OG0000095_Cluster_1	OG0000095_Cluster_1	shell	core	shell	core
bHLH	NH220	NH220_evm.model.ctg22.492	Cluster_1004	Cluster_1362	OG0000094	OG0000094_Cluster_5	OG0000094_Cluster_19	shell	core	shell	shell
bHLH	NH220	NH220_evm.model.ctg23.539	Cluster_1389	Cluster_496	OG0000093	OG0000093_Cluster_4	OG0000093_Cluster_8	shell	shell	shell	shell
bHLH	NH220	NH220_evm.model.ctg2.903	Cluster_318	Cluster_35	OG0000092	OG0000092_Cluster_2	OG0000092_Cluster_31	shell	shell	shell	shell
bHLH	NH220	NH220_evm.model.ctg10.707	Cluster_289	Cluster_378	OG0000091	OG0000091_Cluster_0	OG0000091_Cluster_24	shell	shell	shell	shell
bHLH	NH220	NH220_evm.model.ctg1.61	Cluster_1325	Cluster_1371	OG0000080	OG0000080_Cluster_6	OG0000080_Cluster_10	shell	shell	shell	shell
bHLH	NH220	NH220_evm.model.ctg1.62	Cluster_1335	Cluster_574	OG0000079	OG0000079_Cluster_0	OG0000079_Cluster_1	shell	shell	shell	shell
bHLH	NH220	NH220_evm.model.ctg12.782	Cluster_323	Cluster_508	OG0000077	OG0000077_Cluster_9	OG0000077_Cluster_19	shell	core	shell	core
bHLH	NH220	NH220_evm.model.ctg24.45	Cluster_1002	Cluster_48	OG0000076	OG0000076_Cluster_8	OG0000076_Cluster_17	shell	shell	shell	shell
bHLH	NH220	NH220_evm.model.ctg23.175	Cluster_429	Cluster_686	OG0000074	OG0000074_Cluster_7	OG0000074_Cluster_4	shell	shell	shell	shell
bHLH	NH220	NH220_evm.model.ctg19.603	Cluster_350	Cluster_713	OG0000070	OG0000070_Cluster_2	OG0000070_Cluster_18	shell	shell	shell	shell
bHLH	NH220	NH220_evm.model.ctg19.248	Cluster_567	Cluster_788	OG0000069	OG0000069_Cluster_34	OG0000069_Cluster_19	shell	shell	shell	shell
bHLH	NH220	NH220_evm.model.ctg1.1244	Cluster_139	Cluster_395	OG0000068	OG0000068_Cluster_17	OG0000068_Cluster_0	shell	shell	shell	shell
bHLH	NH220	NH220_evm.model.ctg19.242	Cluster_11	Cluster_711	OG0000063	OG0000063_Cluster_3	OG0000063_Cluster_11	shell	shell	shell	shell
bHLH	NH220	NH220_evm.model.ctg4.638	Cluster_1329	Cluster_798	OG0000055	OG0000055_Cluster_0	OG0000055_Cluster_9	shell	core	shell	core
bHLH	NH220	NH220_evm.model.ctg27.295	Cluster_542	Cluster_90	OG0000054	OG0000054_Cluster_7	OG0000054_Cluster_6	shell	shell	shell	shell
bHLH	NH220	NH220_evm.model.ctg20.1572	Cluster_810	Cluster_753	OG0000051	OG0000051_Cluster_0	OG0000051_Cluster_1	shell	shell	shell	shell
bHLH	NH220	NH220_evm.model.ctg2.1089	Cluster_1098	Cluster_1237	OG0000050	OG0000050_Cluster_15	OG0000050_Cluster_16	shell	shell	shell	shell
bHLH	NH220	NH220_evm.model.ctg11.163	Cluster_1030	Cluster_724	OG0000049	OG0000049_Cluster_15	OG0000049_Cluster_3	shell	shell	shell	shell
bHLH	NH220	NH220_evm.model.ctg28.114	Cluster_1104	Cluster_39	OG0000048	OG0000048_Cluster_2	OG0000048_Cluster_6	shell	shell	shell	shell
bHLH	NH220	NH220_evm.model.ctg23.646	Cluster_131	Cluster_1262	OG0000046	OG0000046_Cluster_4	OG0000046_Cluster_1	shell	shell	shell	shell
bHLH	NH220	NH220_evm.model.ctg23.706	Cluster_770	Cluster_472	OG0000042	OG0000042_Cluster_3	OG0000042_Cluster_3	shell	shell	shell	shell
bHLH	NH220	NH220_evm.model.ctg11.939	Cluster_62	Cluster_962	OG0000041	OG0000041_Cluster_3	OG0000041_Cluster_7	shell	shell	shell	shell
bHLH	NH220	NH220_evm.model.ctg27.234	Cluster_1091	Cluster_784	OG0000038	OG0000038_Cluster_14	OG0000038_Cluster_4	shell	shell	shell	shell
bHLH	NH220	NH220_evm.model.ctg4.450	Cluster_601	Cluster_1192	OG0000036	OG0000036_Cluster_2	OG0000036_Cluster_2	shell	core	shell	core
bHLH	NH220	NH220_evm.model.ctg11.927	Cluster_978	Cluster_407	OG0000034	OG0000034_Cluster_5	OG0000034_Cluster_6	shell	cloud	shell	shell
bHLH	NH220	NH220_evm.model.ctg10.345	Cluster_926	Cluster_98	OG0000032	OG0000032_Cluster_9	OG0000032_Cluster_0	shell	shell	shell	shell
bHLH	NH220	NH220_evm.model.ctg1.664	Cluster_422	Cluster_785	OG0000029	OG0000029_Cluster_0	OG0000029_Cluster_2	shell	shell	shell	shell
bHLH	NH220	NH220_evm.model.ctg1.4255	Cluster_177	Cluster_611	OG0000023	OG0000023_Cluster_2	OG0000023_Cluster_0	shell	shell	shell	shell
bHLH	NH220	NH220_evm.model.ctg4.574	Cluster_782	Cluster_1449	OG0000017	OG0000017_Cluster_1	OG0000017_Cluster_1	shell	core	shell	core
bHLH	NH220	NH220_evm.model.ctg4.881	Cluster_832	Cluster_224	OG0000015	OG0000015_Cluster_2	OG0000015_Cluster_7	shell	core	shell	core
bHLH	NH220	NH220_evm.model.ctg3.1602	Cluster_492	Cluster_499	OG0000014	OG0000014_Cluster_4	OG0000014_Cluster_6	shell	shell	shell	shell
bHLH	NH220	NH220_evm.model.ctg1.660	Cluster_835	Cluster_1409	OG0000011	OG0000011_Cluster_6	OG0000011_Cluster_11	shell	shell	shell	shell
bHLH	NH220	NH220_evm.model.ctg13.557	Cluster_1075	Cluster_844	OG0000008	OG0000008_Cluster_3	OG0000008_Cluster_18	shell	shell	shell	shell
bHLH	NH220	NH220_evm.model.ctg16.1374	Cluster_969	Cluster_1041	OG0000003	OG0000003_Cluster_2	OG0000003_Cluster_3	shell	shell	shell	shell
bHLH	NH220	NH220_evm.model.ctg1.2096	Cluster_1233	Cluster_1408	OG0000001	OG0000001_Cluster_16	OG0000001_Cluster_10	shell	shell	shell	shell
bHLH	NH220	NH220_evm.model.ctg2.1544	Cluster_1074	Cluster_697	OG0000000	OG0000000_Cluster_1	OG0000000_Cluster_3	shell	shell	shell	shell
bHLH	NH219	NH219_evm.model.ctg2.1779	Cluster_1349	Cluster_13	OG0000123	OG0000123_Cluster_1	OG0000123_Cluster_3	shell	shell	shell	shell
bHLH	NH219	NH219_evm.model.ctg26.20	Cluster_1042	Cluster_945	OG0000120	OG0000120_Cluster_6	OG0000120_Cluster_0	shell	shell	shell	shell
bHLH	NH219	NH219_evm.model.ctg34.106	Cluster_225	Cluster_397	OG0000119	OG0000119_Cluster_0	OG0000119_Cluster_0	shell	shell	shell	shell
bHLH	NH219	NH219_evm.model.ctg4.1870	Cluster_764	Cluster_581	OG0000118	OG0000118_Cluster_0	OG0000118_Cluster_23	shell	shell	shell	shell
bHLH	NH219	NH219_evm.model.ctg13.1095	Cluster_529	Cluster_160	OG0000116	OG0000116_Cluster_3	OG0000116_Cluster_5	shell	shell	shell	shell
bHLH	NH219	NH219_evm.model.ctg8.80	Cluster_453	Cluster_399	OG0000114	OG0000114_Cluster_13	OG0000114_Cluster_0	shell	shell	shell	shell
bHLH	NH219	NH219_evm.model.ctg20.507	Cluster_1404	Cluster_1096	OG0000112	OG0000112_Cluster_11	OG0000112_Cluster_5	shell	shell	shell	shell
bHLH	NH219	NH219_evm.model.ctg6_1.662	Cluster_587	Cluster_910	OG0000111	OG0000111_Cluster_5	OG0000111_Cluster_1	shell	shell	shell	shell
bHLH	NH219	NH219_evm.model.ctg25.982	Cluster_1213	Cluster_1317	OG0000110	OG0000110_Cluster_6	OG0000110_Cluster_3	shell	shell	shell	shell
bHLH	NH219	NH219_evm.model.ctg23.44	Cluster_155	Cluster_102	OG0000109	OG0000109_Cluster_2	OG0000109_Cluster_16	shell	shell	shell	shell
bHLH	NH219	NH219_evm.model.ctg34.107	Cluster_401	Cluster_1154	OG0000108	OG0000108_Cluster_5	OG0000108_Cluster_15	shell	shell	shell	shell
bHLH	NH219	NH219_evm.model.ctg38.69	Cluster_1204	Cluster_1222	OG0000106	OG0000106_Cluster_1	OG0000106_Cluster_12	shell	shell	shell	shell
bHLH	NH219	NH219_evm.model.ctg1.1296	Cluster_496	Cluster_113	OG0000105	OG0000105_Cluster_19	OG0000105_Cluster_1	shell	shell	shell	shell
bHLH	NH219	NH219_evm.model.ctg17.254	Cluster_714	Cluster_1057	OG0000101	OG0000101_Cluster_3	OG0000101_Cluster_15	shell	shell	shell	shell
bHLH	NH219	NH219_evm.model.ctg33.16	Cluster_718	Cluster_1172	OG0000100	OG0000100_Cluster_2	OG0000100_Cluster_12	shell	shell	shell	shell
bHLH	NH219	NH219_evm.model.ctg28.523	Cluster_903	Cluster_802	OG0000098	OG0000098_Cluster_5	OG0000098_Cluster_0	shell	shell	shell	shell
bHLH	NH219	NH219_evm.model.ctg19.1169	Cluster_550	Cluster_314	OG0000097	OG0000097_Cluster_9	OG0000097_Cluster_22	shell	shell	shell	shell
bHLH	NH219	NH219_evm.model.ctg1.1184	Cluster_980	Cluster_23	OG0000096	OG0000096_Cluster_1	OG0000096_Cluster_0	shell	shell	shell	shell
bHLH	NH219	NH219_evm.model.ctg28.109	Cluster_1208	Cluster_110	OG0000095	OG0000095_Cluster_1	OG0000095_Cluster_1	shell	core	shell	core
bHLH	NH219	NH219_evm.model.ctg4.1872	Cluster_1004	Cluster_1362	OG0000094	OG0000094_Cluster_5	OG0000094_Cluster_19	shell	core	shell	shell
bHLH	NH219	NH219_evm.model.ctg16.252	Cluster_1389	Cluster_496	OG0000093	OG0000093_Cluster_4	OG0000093_Cluster_8	shell	shell	shell	shell
bHLH	NH219	NH219_evm.model.ctg1.376	Cluster_318	Cluster_35	OG0000092	OG0000092_Cluster_2	OG0000092_Cluster_31	shell	shell	shell	shell
bHLH	NH219	NH219_evm.model.ctg28.284	Cluster_289	Cluster_378	OG0000091	OG0000091_Cluster_0	OG0000091_Cluster_24	shell	shell	shell	shell
bHLH	NH219	NH219_evm.model.ctg25.1204	Cluster_904	Cluster_1061	OG0000082	OG0000082_Cluster_2	OG0000082_Cluster_0	shell	shell	shell	shell
bHLH	NH219	NH219_evm.model.ctg25.1059	Cluster_256	Cluster_511	OG0000081	OG0000081_Cluster_5	OG0000081_Cluster_19	shell	shell	shell	shell
bHLH	NH219	NH219_evm.model.ctg13.1698	Cluster_1325	Cluster_1371	OG0000080	OG0000080_Cluster_6	OG0000080_Cluster_10	shell	shell	shell	shell
bHLH	NH219	NH219_evm.model.ctg13.1697	Cluster_1335	Cluster_574	OG0000079	OG0000079_Cluster_0	OG0000079_Cluster_1	shell	shell	shell	shell
bHLH	NH219	NH219_evm.model.ctg7.276	Cluster_323	Cluster_508	OG0000077	OG0000077_Cluster_9	OG0000077_Cluster_19	shell	core	shell	core
bHLH	NH219	NH219_evm.model.ctg27.460	Cluster_1002	Cluster_48	OG0000076	OG0000076_Cluster_8	OG0000076_Cluster_17	shell	shell	shell	shell
bHLH	NH219	NH219_evm.model.ctg16.619	Cluster_290	Cluster_385	OG0000074	OG0000074_Cluster_2	OG0000074_Cluster_8	shell	shell	shell	shell
bHLH	NH219	NH219_evm.model.ctg25.991	Cluster_689	Cluster_164	OG0000073	OG0000073_Cluster_3	OG0000073_Cluster_13	shell	shell	shell	shell
bHLH	NH219	NH219_evm.model.ctg14.599	Cluster_350	Cluster_713	OG0000070	OG0000070_Cluster_2	OG0000070_Cluster_18	shell	shell	shell	shell
bHLH	NH219	NH219_evm.model.ctg14.244	Cluster_0	Cluster_242	OG0000069	OG0000069_Cluster_0	OG0000069_Cluster_12	shell	shell	shell	shell
bHLH	NH219	NH219_evm.model.ctg14.237	Cluster_257	Cluster_1212	OG0000063	OG0000063_Cluster_13	OG0000063_Cluster_7	shell	shell	shell	shell
bHLH	NH219	NH219_evm.model.ctg25.990	Cluster_719	Cluster_846	OG0000056	OG0000056_Cluster_3	OG0000056_Cluster_17	shell	shell	shell	shell
bHLH	NH219	NH219_evm.model.ctg9.516	Cluster_1329	Cluster_798	OG0000055	OG0000055_Cluster_0	OG0000055_Cluster_9	shell	core	shell	core
bHLH	NH219	NH219_evm.model.ctg4.291	Cluster_606	Cluster_531	OG0000054	OG0000054_Cluster_9	OG0000054_Cluster_8	shell	shell	shell	shell
bHLH	NH219	NH219_evm.model.ctg35.109	Cluster_810	Cluster_753	OG0000051	OG0000051_Cluster_0	OG0000051_Cluster_1	shell	shell	shell	shell
bHLH	NH219	NH219_evm.model.ctg1.570	Cluster_1098	Cluster_1237	OG0000050	OG0000050_Cluster_15	OG0000050_Cluster_16	shell	shell	shell	shell
bHLH	NH219	NH219_evm.model.ctg3.1565	Cluster_1030	Cluster_724	OG0000049	OG0000049_Cluster_15	OG0000049_Cluster_3	shell	shell	shell	shell
bHLH	NH219	NH219_evm.model.ctg19.1467	Cluster_1104	Cluster_39	OG0000048	OG0000048_Cluster_2	OG0000048_Cluster_6	shell	shell	shell	shell
bHLH	NH219	NH219_evm.model.ctg16.145	Cluster_131	Cluster_1262	OG0000046	OG0000046_Cluster_4	OG0000046_Cluster_1	shell	shell	shell	shell
bHLH	NH219	NH219_evm.model.ctg16.85	Cluster_770	Cluster_472	OG0000042	OG0000042_Cluster_3	OG0000042_Cluster_3	shell	shell	shell	shell
bHLH	NH219	NH219_evm.model.ctg3.795	Cluster_63	Cluster_962	OG0000041	OG0000041_Cluster_4	OG0000041_Cluster_7	shell	shell	shell	shell
bHLH	NH219	NH219_evm.model.ctg4.226	Cluster_1091	Cluster_784	OG0000038	OG0000038_Cluster_14	OG0000038_Cluster_4	shell	shell	shell	shell
bHLH	NH219	NH219_evm.model.ctg9.329	Cluster_636	Cluster_1192	OG0000036	OG0000036_Cluster_3	OG0000036_Cluster_2	shell	core	shell	core
bHLH	NH219	NH219_evm.model.ctg3.809	Cluster_731	Cluster_1142	OG0000034	OG0000034_Cluster_2	OG0000034_Cluster_0	shell	shell	shell	shell
bHLH	NH219	NH219_evm.model.ctg15.426	Cluster_926	Cluster_98	OG0000032	OG0000032_Cluster_9	OG0000032_Cluster_0	shell	shell	shell	shell
bHLH	NH219	NH219_evm.model.ctg13.1093	Cluster_520	Cluster_1381	OG0000029	OG0000029_Cluster_2	OG0000029_Cluster_5	shell	shell	shell	shell
bHLH	NH219	NH219_evm.model.ctg2.2348	Cluster_177	Cluster_611	OG0000023	OG0000023_Cluster_2	OG0000023_Cluster_0	shell	shell	shell	shell
bHLH	NH219	NH219_evm.model.ctg9.449	Cluster_782	Cluster_1449	OG0000017	OG0000017_Cluster_1	OG0000017_Cluster_1	shell	core	shell	core
bHLH	NH219	NH219_evm.model.ctg9.759	Cluster_832	Cluster_224	OG0000015	OG0000015_Cluster_2	OG0000015_Cluster_7	shell	core	shell	core
bHLH	NH219	NH219_evm.model.ctg13.1096	Cluster_835	Cluster_1409	OG0000011	OG0000011_Cluster_6	OG0000011_Cluster_11	shell	shell	shell	shell
bHLH	NH219	NH219_evm.model.ctg4.874	Cluster_1075	Cluster_844	OG0000008	OG0000008_Cluster_3	OG0000008_Cluster_18	shell	shell	shell	shell
bHLH	NH219	NH219_evm.model.ctg19.58	Cluster_969	Cluster_1041	OG0000003	OG0000003_Cluster_2	OG0000003_Cluster_3	shell	shell	shell	shell
bHLH	NH219	NH219_evm.model.ctg2.167	Cluster_413	Cluster_97	OG0000001	OG0000001_Cluster_6	OG0000001_Cluster_3	shell	shell	shell	shell
bHLH	NH219	NH219_evm.model.ctg2.169	Cluster_1233	Cluster_1408	OG0000001	OG0000001_Cluster_16	OG0000001_Cluster_10	shell	shell	shell	shell
bHLH	NH219	NH219_evm.model.ctg1.1027	Cluster_1074	Cluster_697	OG0000000	OG0000000_Cluster_1	OG0000000_Cluster_3	shell	shell	shell	shell
bHLH	NH219	NH219_evm.model.ctg2.1429	Cluster_1185	Cluster_1060	OG0000000	OG0000000_Cluster_3	OG0000000_Cluster_1	shell	shell	shell	shell
bHLH	NH218	NH218_evm.model.ctg12.712	Cluster_1210	Cluster_1062	OG0000121	OG0000121_Cluster_17	OG0000121_Cluster_23	shell	shell	shell	shell
bHLH	NH218	NH218_evm.model.ctg9.887	Cluster_225	Cluster_397	OG0000119	OG0000119_Cluster_0	OG0000119_Cluster_0	shell	shell	shell	shell
bHLH	NH218	NH218_evm.model.ctg14.824	Cluster_529	Cluster_160	OG0000116	OG0000116_Cluster_3	OG0000116_Cluster_5	shell	shell	shell	shell
bHLH	NH218	NH218_evm.model.ctg8.671	Cluster_453	Cluster_399	OG0000114	OG0000114_Cluster_13	OG0000114_Cluster_0	shell	shell	shell	shell
bHLH	NH218	NH218_evm.model.ctg12.710	Cluster_1213	Cluster_1317	OG0000110	OG0000110_Cluster_6	OG0000110_Cluster_3	shell	shell	shell	shell
bHLH	NH218	NH218_evm.model.ctg9.886	Cluster_402	Cluster_117	OG0000108	OG0000108_Cluster_6	OG0000108_Cluster_6	shell	shell	shell	shell
bHLH	NH218	NH218_evm.model.ctg9.17	Cluster_1452	Cluster_1082	OG0000100	OG0000100_Cluster_18	OG0000100_Cluster_6	shell	shell	shell	shell
bHLH	NH218	NH218_evm.model.ctg35.152	Cluster_903	Cluster_802	OG0000098	OG0000098_Cluster_5	OG0000098_Cluster_0	shell	shell	shell	shell
bHLH	NH218	NH218_evm.model.ctg7.706	Cluster_980	Cluster_23	OG0000096	OG0000096_Cluster_1	OG0000096_Cluster_0	shell	shell	shell	shell
bHLH	NH218	NH218_evm.model.ctg11.1881	Cluster_1004	Cluster_1362	OG0000094	OG0000094_Cluster_5	OG0000094_Cluster_19	shell	core	shell	shell
bHLH	NH218	NH218_evm.model.ctg25.165	Cluster_1389	Cluster_496	OG0000093	OG0000093_Cluster_4	OG0000093_Cluster_8	shell	shell	shell	shell
bHLH	NH218	NH218_evm.model.ctg14.1438	Cluster_1260	Cluster_1331	OG0000080	OG0000080_Cluster_4	OG0000080_Cluster_11	shell	shell	shell	shell
bHLH	NH218	NH218_evm.model.ctg14.1437	Cluster_1335	Cluster_574	OG0000079	OG0000079_Cluster_0	OG0000079_Cluster_1	shell	shell	shell	shell
bHLH	NH218	NH218_evm.model.ctg25.465	Cluster_1002	Cluster_48	OG0000076	OG0000076_Cluster_8	OG0000076_Cluster_17	shell	shell	shell	shell
bHLH	NH218	NH218_evm.model.ctg20.159	Cluster_429	Cluster_686	OG0000074	OG0000074_Cluster_7	OG0000074_Cluster_4	shell	shell	shell	shell
bHLH	NH218	NH218_evm.model.ctg12.717	Cluster_689	Cluster_164	OG0000073	OG0000073_Cluster_3	OG0000073_Cluster_13	shell	shell	shell	shell
bHLH	NH218	NH218_evm.model.ctg14.238	Cluster_118	Cluster_395	OG0000068	OG0000068_Cluster_15	OG0000068_Cluster_0	shell	shell	shell	shell
bHLH	NH218	NH218_evm.model.ctg18.240	Cluster_257	Cluster_1212	OG0000063	OG0000063_Cluster_13	OG0000063_Cluster_7	shell	shell	shell	shell
bHLH	NH218	NH218_evm.model.ctg22.641	Cluster_1329	Cluster_798	OG0000055	OG0000055_Cluster_0	OG0000055_Cluster_9	shell	core	shell	core
bHLH	NH218	NH218_evm.model.ctg11.296	Cluster_606	Cluster_531	OG0000054	OG0000054_Cluster_9	OG0000054_Cluster_8	shell	shell	shell	shell
bHLH	NH218	NH218_evm.model.ctg9.1103	Cluster_810	Cluster_753	OG0000051	OG0000051_Cluster_0	OG0000051_Cluster_1	shell	shell	shell	shell
bHLH	NH218	NH218_evm.model.ctg7.1299	Cluster_905	Cluster_1233	OG0000050	OG0000050_Cluster_8	OG0000050_Cluster_13	shell	shell	shell	shell
bHLH	NH218	NH218_evm.model.ctg29.65	Cluster_1104	Cluster_39	OG0000048	OG0000048_Cluster_2	OG0000048_Cluster_6	shell	shell	shell	shell
bHLH	NH218	NH218_evm.model.ctg25.270	Cluster_400	Cluster_159	OG0000046	OG0000046_Cluster_12	OG0000046_Cluster_3	shell	shell	shell	shell
bHLH	NH218	NH218_evm.model.ctg25.332	Cluster_770	Cluster_472	OG0000042	OG0000042_Cluster_3	OG0000042_Cluster_3	shell	shell	shell	shell
bHLH	NH218	NH218_evm.model.ctg10.805	Cluster_63	Cluster_962	OG0000041	OG0000041_Cluster_4	OG0000041_Cluster_7	shell	shell	shell	shell
bHLH	NH218	NH218_evm.model.ctg11.231	Cluster_1091	Cluster_784	OG0000038	OG0000038_Cluster_14	OG0000038_Cluster_4	shell	shell	shell	shell
bHLH	NH218	NH218_evm.model.ctg22.450	Cluster_601	Cluster_1192	OG0000036	OG0000036_Cluster_2	OG0000036_Cluster_2	shell	core	shell	core
bHLH	NH218	NH218_evm.model.ctg10.819	Cluster_731	Cluster_1142	OG0000034	OG0000034_Cluster_2	OG0000034_Cluster_0	shell	shell	shell	shell
bHLH	NH218	NH218_evm.model.ctg16.180	Cluster_926	Cluster_98	OG0000032	OG0000032_Cluster_9	OG0000032_Cluster_0	shell	shell	shell	shell
bHLH	NH218	NH218_evm.model.ctg14.822	Cluster_422	Cluster_785	OG0000029	OG0000029_Cluster_0	OG0000029_Cluster_2	shell	shell	shell	shell
bHLH	NH218	NH218_evm.model.ctg1.2540	Cluster_396	Cluster_312	OG0000023	OG0000023_Cluster_4	OG0000023_Cluster_5	shell	shell	shell	shell
bHLH	NH218	NH218_evm.model.ctg22.574	Cluster_782	Cluster_1449	OG0000017	OG0000017_Cluster_1	OG0000017_Cluster_1	shell	core	shell	core
bHLH	NH218	NH218_evm.model.ctg4.1598	Cluster_492	Cluster_499	OG0000014	OG0000014_Cluster_4	OG0000014_Cluster_6	shell	shell	shell	shell
bHLH	NH218	NH218_evm.model.ctg14.825	Cluster_835	Cluster_1409	OG0000011	OG0000011_Cluster_6	OG0000011_Cluster_11	shell	shell	shell	shell
bHLH	NH218	NH218_evm.model.ctg38.58	Cluster_969	Cluster_1041	OG0000003	OG0000003_Cluster_2	OG0000003_Cluster_3	shell	shell	shell	shell
bHLH	NH218	NH218_evm.model.ctg9.1293	Cluster_1432	Cluster_1058	OG0000002	OG0000002_Cluster_12	OG0000002_Cluster_0	shell	shell	shell	shell
bHLH	NH218	NH218_evm.model.ctg1.358	Cluster_1233	Cluster_1408	OG0000001	OG0000001_Cluster_16	OG0000001_Cluster_10	shell	shell	shell	shell
bHLH	NH218	NH218_evm.model.ctg7.860	Cluster_1074	Cluster_697	OG0000000	OG0000000_Cluster_1	OG0000000_Cluster_3	shell	shell	shell	shell
bHLH	NH218	NH218_evm.model.ctg1.1620	Cluster_1185	Cluster_1060	OG0000000	OG0000000_Cluster_3	OG0000000_Cluster_1	shell	shell	shell	shell
bHLH	NH216	NH216_evm.model.ctg2.83	Cluster_481	Cluster_539	OG0000124	OG0000124_Cluster_7	OG0000124_Cluster_8	shell	shell	shell	shell
bHLH	NH216	NH216_evm.model.ctg1.1033	Cluster_1349	Cluster_13	OG0000123	OG0000123_Cluster_1	OG0000123_Cluster_3	shell	shell	shell	shell
bHLH	NH216	NH216_evm.model.ctg8.837	Cluster_1210	Cluster_1062	OG0000121	OG0000121_Cluster_17	OG0000121_Cluster_23	shell	shell	shell	shell
bHLH	NH216	NH216_evm.model.ctg5.1388	Cluster_225	Cluster_397	OG0000119	OG0000119_Cluster_0	OG0000119_Cluster_0	shell	shell	shell	shell
bHLH	NH216	NH216_evm.model.ctg8.839	Cluster_1289	Cluster_1430	OG0000117	OG0000117_Cluster_14	OG0000117_Cluster_16	shell	shell	shell	shell
bHLH	NH216	NH216_evm.model.ctg7.962	Cluster_527	Cluster_160	OG0000116	OG0000116_Cluster_2	OG0000116_Cluster_5	shell	shell	shell	shell
bHLH	NH216	NH216_evm.model.ctg19.194	Cluster_453	Cluster_399	OG0000114	OG0000114_Cluster_13	OG0000114_Cluster_0	shell	shell	shell	shell
bHLH	NH216	NH216_evm.model.ctg16.182	Cluster_1404	Cluster_1096	OG0000112	OG0000112_Cluster_11	OG0000112_Cluster_5	shell	shell	shell	shell
bHLH	NH216	NH216_evm.model.ctg11.287	Cluster_587	Cluster_910	OG0000111	OG0000111_Cluster_5	OG0000111_Cluster_1	shell	shell	shell	shell
bHLH	NH216	NH216_evm.model.ctg8.836	Cluster_1213	Cluster_1317	OG0000110	OG0000110_Cluster_6	OG0000110_Cluster_3	shell	shell	shell	shell
bHLH	NH216	NH216_evm.model.ctg6.555	Cluster_155	Cluster_390	OG0000109	OG0000109_Cluster_2	OG0000109_Cluster_11	shell	shell	shell	shell
bHLH	NH216	NH216_evm.model.ctg5.1387	Cluster_402	Cluster_117	OG0000108	OG0000108_Cluster_6	OG0000108_Cluster_6	shell	shell	shell	shell
bHLH	NH216	NH216_evm.model.ctg43.2	Cluster_1204	Cluster_1222	OG0000106	OG0000106_Cluster_1	OG0000106_Cluster_12	shell	shell	shell	shell
bHLH	NH216	NH216_evm.model.ctg4.596	Cluster_495	Cluster_896	OG0000105	OG0000105_Cluster_18	OG0000105_Cluster_26	shell	shell	shell	shell
bHLH	NH216	NH216_evm.model.ctg28.153	Cluster_246	Cluster_926	OG0000104	OG0000104_Cluster_5	OG0000104_Cluster_10	shell	shell	shell	shell
bHLH	NH216	NH216_evm.model.ctg1.2925	Cluster_1435	Cluster_825	OG0000103	OG0000103_Cluster_3	OG0000103_Cluster_0	shell	core	core	core
bHLH	NH216	NH216_evm.model.ctg5.246	Cluster_688	Cluster_1057	OG0000101	OG0000101_Cluster_2	OG0000101_Cluster_15	shell	shell	shell	shell
bHLH	NH216	NH216_evm.model.ctg5.504	Cluster_718	Cluster_1172	OG0000100	OG0000100_Cluster_2	OG0000100_Cluster_12	shell	shell	shell	shell
bHLH	NH216	NH216_evm.model.ctg42.23	Cluster_903	Cluster_802	OG0000098	OG0000098_Cluster_5	OG0000098_Cluster_0	shell	shell	shell	shell
bHLH	NH216	NH216_evm.model.ctg28.367	Cluster_550	Cluster_314	OG0000097	OG0000097_Cluster_9	OG0000097_Cluster_22	shell	shell	shell	shell
bHLH	NH216	NH216_evm.model.ctg4.713	Cluster_980	Cluster_23	OG0000096	OG0000096_Cluster_1	OG0000096_Cluster_0	shell	shell	shell	shell
bHLH	NH216	NH216_evm.model.ctg24.460	Cluster_1208	Cluster_110	OG0000095	OG0000095_Cluster_1	OG0000095_Cluster_1	shell	core	shell	core
bHLH	NH216	NH216_evm.model.ctg10.73	Cluster_1004	Cluster_1362	OG0000094	OG0000094_Cluster_5	OG0000094_Cluster_19	shell	core	shell	shell
bHLH	NH216	NH216_evm.model.ctg26.785	Cluster_1389	Cluster_496	OG0000093	OG0000093_Cluster_4	OG0000093_Cluster_8	shell	shell	shell	shell
bHLH	NH216	NH216_evm.model.ctg4.1497	Cluster_318	Cluster_35	OG0000092	OG0000092_Cluster_2	OG0000092_Cluster_31	shell	shell	shell	shell
bHLH	NH216	NH216_evm.model.ctg24.638	Cluster_304	Cluster_246	OG0000091	OG0000091_Cluster_1	OG0000091_Cluster_20	shell	shell	shell	shell
bHLH	NH216	NH216_evm.model.ctg8.1058	Cluster_904	Cluster_1061	OG0000082	OG0000082_Cluster_2	OG0000082_Cluster_0	shell	shell	shell	shell
bHLH	NH216	NH216_evm.model.ctg8.909	Cluster_498	Cluster_457	OG0000081	OG0000081_Cluster_15	OG0000081_Cluster_24	shell	shell	shell	shell
bHLH	NH216	NH216_evm.model.ctg7.1554	Cluster_1260	Cluster_1331	OG0000080	OG0000080_Cluster_4	OG0000080_Cluster_11	shell	shell	shell	shell
bHLH	NH216	NH216_evm.model.ctg7.1552	Cluster_1335	Cluster_574	OG0000079	OG0000079_Cluster_0	OG0000079_Cluster_1	shell	shell	shell	shell
bHLH	NH216	NH216_evm.model.ctg2.365	Cluster_323	Cluster_508	OG0000077	OG0000077_Cluster_9	OG0000077_Cluster_19	shell	core	shell	core
bHLH	NH216	NH216_evm.model.ctg26.483	Cluster_1002	Cluster_48	OG0000076	OG0000076_Cluster_8	OG0000076_Cluster_17	shell	shell	shell	shell
bHLH	NH216	NH216_evm.model.ctg15.7	Cluster_429	Cluster_686	OG0000074	OG0000074_Cluster_7	OG0000074_Cluster_4	shell	shell	shell	shell
bHLH	NH216	NH216_evm.model.ctg8.841	Cluster_689	Cluster_164	OG0000073	OG0000073_Cluster_3	OG0000073_Cluster_13	shell	shell	shell	shell
bHLH	NH216	NH216_evm.model.ctg20.599	Cluster_350	Cluster_713	OG0000070	OG0000070_Cluster_2	OG0000070_Cluster_18	shell	shell	shell	shell
bHLH	NH216	NH216_evm.model.ctg20.245	Cluster_435	Cluster_233	OG0000069	OG0000069_Cluster_30	OG0000069_Cluster_18	shell	shell	shell	shell
bHLH	NH216	NH216_evm.model.ctg7.373	Cluster_139	Cluster_395	OG0000068	OG0000068_Cluster_17	OG0000068_Cluster_0	shell	shell	shell	shell
bHLH	NH216	NH216_evm.model.ctg20.238	Cluster_11	Cluster_711	OG0000063	OG0000063_Cluster_3	OG0000063_Cluster_11	shell	shell	shell	shell
bHLH	NH216	NH216_evm.model.ctg8.840	Cluster_719	Cluster_846	OG0000056	OG0000056_Cluster_3	OG0000056_Cluster_17	shell	shell	shell	shell
bHLH	NH216	NH216_evm.model.ctg21.736	Cluster_1329	Cluster_798	OG0000055	OG0000055_Cluster_0	OG0000055_Cluster_9	shell	core	shell	core
bHLH	NH216	NH216_evm.model.ctg32.68	Cluster_542	Cluster_90	OG0000054	OG0000054_Cluster_7	OG0000054_Cluster_6	shell	shell	shell	shell
bHLH	NH216	NH216_evm.model.ctg5.1606	Cluster_810	Cluster_753	OG0000051	OG0000051_Cluster_0	OG0000051_Cluster_1	shell	shell	shell	shell
bHLH	NH216	NH216_evm.model.ctg4.3949	Cluster_1030	Cluster_724	OG0000049	OG0000049_Cluster_15	OG0000049_Cluster_3	shell	shell	shell	shell
bHLH	NH216	NH216_evm.model.ctg15.287	Cluster_1104	Cluster_39	OG0000048	OG0000048_Cluster_2	OG0000048_Cluster_6	shell	shell	shell	shell
bHLH	NH216	NH216_evm.model.ctg26.677	Cluster_131	Cluster_1262	OG0000046	OG0000046_Cluster_4	OG0000046_Cluster_1	shell	shell	shell	shell
bHLH	NH216	NH216_evm.model.ctg26.617	Cluster_770	Cluster_472	OG0000042	OG0000042_Cluster_3	OG0000042_Cluster_3	shell	shell	shell	shell
bHLH	NH216	NH216_evm.model.ctg4.3181	Cluster_62	Cluster_962	OG0000041	OG0000041_Cluster_3	OG0000041_Cluster_7	shell	shell	shell	shell
bHLH	NH216	NH216_evm.model.ctg32.132	Cluster_990	Cluster_826	OG0000038	OG0000038_Cluster_13	OG0000038_Cluster_0	shell	shell	shell	shell
bHLH	NH216	NH216_evm.model.ctg21.926	Cluster_601	Cluster_1192	OG0000036	OG0000036_Cluster_2	OG0000036_Cluster_2	shell	core	shell	core
bHLH	NH216	NH216_evm.model.ctg24.266	Cluster_470	Cluster_1472	OG0000032	OG0000032_Cluster_0	OG0000032_Cluster_2	shell	shell	shell	shell
bHLH	NH216	NH216_evm.model.ctg7.961	Cluster_422	Cluster_785	OG0000029	OG0000029_Cluster_0	OG0000029_Cluster_2	shell	shell	shell	shell
bHLH	NH216	NH216_evm.model.ctg1.455	Cluster_396	Cluster_312	OG0000023	OG0000023_Cluster_4	OG0000023_Cluster_5	shell	shell	shell	shell
bHLH	NH216	NH216_evm.model.ctg21.802	Cluster_782	Cluster_1449	OG0000017	OG0000017_Cluster_1	OG0000017_Cluster_1	shell	core	shell	core
bHLH	NH216	NH216_evm.model.ctg21.503	Cluster_832	Cluster_224	OG0000015	OG0000015_Cluster_2	OG0000015_Cluster_7	shell	core	shell	core
bHLH	NH216	NH216_evm.model.ctg14.73	Cluster_492	Cluster_499	OG0000014	OG0000014_Cluster_4	OG0000014_Cluster_6	shell	shell	shell	shell
bHLH	NH216	NH216_evm.model.ctg7.963	Cluster_835	Cluster_1409	OG0000011	OG0000011_Cluster_6	OG0000011_Cluster_11	shell	shell	shell	shell
bHLH	NH216	NH216_evm.model.ctg12.924	Cluster_1075	Cluster_844	OG0000008	OG0000008_Cluster_3	OG0000008_Cluster_18	shell	shell	shell	shell
bHLH	NH216	NH216_evm.model.ctg40.223	Cluster_969	Cluster_1041	OG0000003	OG0000003_Cluster_2	OG0000003_Cluster_3	shell	shell	shell	shell
bHLH	NH216	NH216_evm.model.ctg5.1797	Cluster_1432	Cluster_1058	OG0000002	OG0000002_Cluster_12	OG0000002_Cluster_0	shell	shell	shell	shell
bHLH	NH216	NH216_evm.model.ctg1.2645	Cluster_413	Cluster_97	OG0000001	OG0000001_Cluster_6	OG0000001_Cluster_3	shell	shell	shell	shell
bHLH	NH216	NH216_evm.model.ctg1.2644	Cluster_1233	Cluster_1408	OG0000001	OG0000001_Cluster_16	OG0000001_Cluster_10	shell	shell	shell	shell
bHLH	NH216	NH216_evm.model.ctg4.861	Cluster_1074	Cluster_697	OG0000000	OG0000000_Cluster_1	OG0000000_Cluster_3	shell	shell	shell	shell
bHLH	NH216	NH216_evm.model.ctg1.1373	Cluster_1185	Cluster_1060	OG0000000	OG0000000_Cluster_3	OG0000000_Cluster_1	shell	shell	shell	shell
bHLH	NH215	NH215_evm.model.ctg14.74	Cluster_481	Cluster_539	OG0000124	OG0000124_Cluster_7	OG0000124_Cluster_8	shell	shell	shell	shell
bHLH	NH215	NH215_evm.model.ctg21.490	Cluster_764	Cluster_581	OG0000118	OG0000118_Cluster_0	OG0000118_Cluster_23	shell	shell	shell	shell
bHLH	NH215	NH215_evm.model.ctg13.282	Cluster_1187	Cluster_1094	OG0000117	OG0000117_Cluster_7	OG0000117_Cluster_21	shell	cloud	shell	cloud
bHLH	NH215	NH215_evm.model.ctg11.1090	Cluster_529	Cluster_160	OG0000116	OG0000116_Cluster_3	OG0000116_Cluster_5	shell	shell	shell	shell
bHLH	NH215	NH215_evm.model.ctg10.199	Cluster_453	Cluster_399	OG0000114	OG0000114_Cluster_13	OG0000114_Cluster_0	shell	shell	shell	shell
bHLH	NH215	NH215_evm.model.ctg15.179	Cluster_1404	Cluster_1096	OG0000112	OG0000112_Cluster_11	OG0000112_Cluster_5	shell	shell	shell	shell
bHLH	NH215	NH215_evm.model.ctg13.285	Cluster_1213	Cluster_1317	OG0000110	OG0000110_Cluster_6	OG0000110_Cluster_3	shell	shell	shell	shell
bHLH	NH215	NH215_evm.model.ctg6.561	Cluster_155	Cluster_390	OG0000109	OG0000109_Cluster_2	OG0000109_Cluster_11	shell	shell	shell	shell
bHLH	NH215	NH215_evm.model.ctg7.972	Cluster_401	Cluster_1154	OG0000108	OG0000108_Cluster_5	OG0000108_Cluster_15	shell	shell	shell	shell
bHLH	NH215	NH215_evm.model.ctg8.1103	Cluster_1204	Cluster_1222	OG0000106	OG0000106_Cluster_1	OG0000106_Cluster_12	shell	shell	shell	shell
bHLH	NH215	NH215_evm.model.ctg2.1842	Cluster_496	Cluster_113	OG0000105	OG0000105_Cluster_19	OG0000105_Cluster_1	shell	shell	shell	shell
bHLH	NH215	NH215_evm.model.ctg9.386	Cluster_246	Cluster_926	OG0000104	OG0000104_Cluster_5	OG0000104_Cluster_10	shell	shell	shell	shell
bHLH	NH215	NH215_evm.model.ctg1.102	Cluster_1435	Cluster_825	OG0000103	OG0000103_Cluster_3	OG0000103_Cluster_0	shell	core	core	core
bHLH	NH215	NH215_evm.model.ctg26.229	Cluster_714	Cluster_1057	OG0000101	OG0000101_Cluster_3	OG0000101_Cluster_15	shell	shell	shell	shell
bHLH	NH215	NH215_evm.model.ctg7.1841	Cluster_718	Cluster_1172	OG0000100	OG0000100_Cluster_2	OG0000100_Cluster_12	shell	shell	shell	shell
bHLH	NH215	NH215_evm.model.ctg39.155	Cluster_903	Cluster_802	OG0000098	OG0000098_Cluster_5	OG0000098_Cluster_0	shell	shell	shell	shell
bHLH	NH215	NH215_evm.model.ctg9.170	Cluster_550	Cluster_314	OG0000097	OG0000097_Cluster_9	OG0000097_Cluster_22	shell	shell	shell	shell
bHLH	NH215	NH215_evm.model.ctg2.1725	Cluster_980	Cluster_1056	OG0000096	OG0000096_Cluster_1	OG0000096_Cluster_2	shell	shell	shell	shell
bHLH	NH215	NH215_evm.model.ctg34.59	Cluster_1208	Cluster_110	OG0000095	OG0000095_Cluster_1	OG0000095_Cluster_1	shell	core	shell	core
bHLH	NH215	NH215_evm.model.ctg21.488	Cluster_1004	Cluster_1362	OG0000094	OG0000094_Cluster_5	OG0000094_Cluster_19	shell	core	shell	shell
bHLH	NH215	NH215_evm.model.ctg24.251	Cluster_1389	Cluster_496	OG0000093	OG0000093_Cluster_4	OG0000093_Cluster_8	shell	shell	shell	shell
bHLH	NH215	NH215_evm.model.ctg2.912	Cluster_318	Cluster_35	OG0000092	OG0000092_Cluster_2	OG0000092_Cluster_31	shell	shell	shell	shell
bHLH	NH215	NH215_evm.model.ctg34.237	Cluster_289	Cluster_378	OG0000091	OG0000091_Cluster_0	OG0000091_Cluster_24	shell	shell	shell	shell
bHLH	NH215	NH215_evm.model.ctg13.68	Cluster_904	Cluster_1061	OG0000082	OG0000082_Cluster_2	OG0000082_Cluster_0	shell	shell	shell	shell
bHLH	NH215	NH215_evm.model.ctg11.1693	Cluster_1325	Cluster_1371	OG0000080	OG0000080_Cluster_6	OG0000080_Cluster_10	shell	shell	shell	shell
bHLH	NH215	NH215_evm.model.ctg11.1692	Cluster_1335	Cluster_574	OG0000079	OG0000079_Cluster_0	OG0000079_Cluster_1	shell	shell	shell	shell
bHLH	NH215	NH215_evm.model.ctg14.366	Cluster_323	Cluster_508	OG0000077	OG0000077_Cluster_9	OG0000077_Cluster_19	shell	core	shell	core
bHLH	NH215	NH215_evm.model.ctg29.42	Cluster_1002	Cluster_48	OG0000076	OG0000076_Cluster_8	OG0000076_Cluster_17	shell	shell	shell	shell
bHLH	NH215	NH215_evm.model.ctg30.61	Cluster_290	Cluster_385	OG0000074	OG0000074_Cluster_2	OG0000074_Cluster_8	shell	shell	shell	shell
bHLH	NH215	NH215_evm.model.ctg13.279	Cluster_1106	Cluster_89	OG0000073	OG0000073_Cluster_11	OG0000073_Cluster_0	shell	shell	shell	shell
bHLH	NH215	NH215_evm.model.ctg17.121	Cluster_350	Cluster_713	OG0000070	OG0000070_Cluster_2	OG0000070_Cluster_18	shell	shell	shell	shell
bHLH	NH215	NH215_evm.model.ctg17.473	Cluster_435	Cluster_233	OG0000069	OG0000069_Cluster_30	OG0000069_Cluster_18	shell	shell	shell	shell
bHLH	NH215	NH215_evm.model.ctg11.502	Cluster_139	Cluster_395	OG0000068	OG0000068_Cluster_17	OG0000068_Cluster_0	shell	shell	shell	shell
bHLH	NH215	NH215_evm.model.ctg17.480	Cluster_11	Cluster_711	OG0000063	OG0000063_Cluster_3	OG0000063_Cluster_11	shell	shell	shell	shell
bHLH	NH215	NH215_evm.model.ctg13.281	Cluster_719	Cluster_846	OG0000056	OG0000056_Cluster_3	OG0000056_Cluster_17	shell	shell	shell	shell
bHLH	NH215	NH215_evm.model.ctg8.632	Cluster_1329	Cluster_798	OG0000055	OG0000055_Cluster_0	OG0000055_Cluster_9	shell	core	shell	core
bHLH	NH215	NH215_evm.model.ctg36.87	Cluster_606	Cluster_531	OG0000054	OG0000054_Cluster_9	OG0000054_Cluster_8	shell	shell	shell	shell
bHLH	NH215	NH215_evm.model.ctg7.759	Cluster_810	Cluster_753	OG0000051	OG0000051_Cluster_0	OG0000051_Cluster_1	shell	shell	shell	shell
bHLH	NH215	NH215_evm.model.ctg2.1108	Cluster_905	Cluster_1233	OG0000050	OG0000050_Cluster_8	OG0000050_Cluster_13	shell	shell	shell	shell
bHLH	NH215	NH215_evm.model.ctg5.1570	Cluster_1030	Cluster_724	OG0000049	OG0000049_Cluster_15	OG0000049_Cluster_3	shell	shell	shell	shell
bHLH	NH215	NH215_evm.model.ctg22.112	Cluster_1104	Cluster_39	OG0000048	OG0000048_Cluster_2	OG0000048_Cluster_6	shell	shell	shell	shell
bHLH	NH215	NH215_evm.model.ctg24.147	Cluster_131	Cluster_1262	OG0000046	OG0000046_Cluster_4	OG0000046_Cluster_1	shell	shell	shell	shell
bHLH	NH215	NH215_evm.model.ctg24.87	Cluster_770	Cluster_472	OG0000042	OG0000042_Cluster_3	OG0000042_Cluster_3	shell	shell	shell	shell
bHLH	NH215	NH215_evm.model.ctg5.802	Cluster_62	Cluster_962	OG0000041	OG0000041_Cluster_3	OG0000041_Cluster_7	shell	shell	shell	shell
bHLH	NH215	NH215_evm.model.ctg36.151	Cluster_391	Cluster_513	OG0000038	OG0000038_Cluster_9	OG0000038_Cluster_5	shell	shell	shell	shell
bHLH	NH215	NH215_evm.model.ctg8.828	Cluster_601	Cluster_1192	OG0000036	OG0000036_Cluster_2	OG0000036_Cluster_2	shell	core	shell	core
bHLH	NH215	NH215_evm.model.ctg5.815	Cluster_731	Cluster_1142	OG0000034	OG0000034_Cluster_2	OG0000034_Cluster_0	shell	shell	shell	shell
bHLH	NH215	NH215_evm.model.ctg20.338	Cluster_470	Cluster_1472	OG0000032	OG0000032_Cluster_0	OG0000032_Cluster_2	shell	shell	shell	shell
bHLH	NH215	NH215_evm.model.ctg11.1088	Cluster_422	Cluster_785	OG0000029	OG0000029_Cluster_0	OG0000029_Cluster_2	shell	shell	shell	shell
bHLH	NH215	NH215_evm.model.ctg1.2545	Cluster_396	Cluster_312	OG0000023	OG0000023_Cluster_4	OG0000023_Cluster_5	shell	shell	shell	shell
bHLH	NH215	NH215_evm.model.ctg8.697	Cluster_782	Cluster_1449	OG0000017	OG0000017_Cluster_1	OG0000017_Cluster_1	shell	core	shell	core
bHLH	NH215	NH215_evm.model.ctg8.385	Cluster_844	Cluster_224	OG0000015	OG0000015_Cluster_3	OG0000015_Cluster_7	shell	core	shell	core
bHLH	NH215	NH215_evm.model.ctg11.1091	Cluster_835	Cluster_1409	OG0000011	OG0000011_Cluster_6	OG0000011_Cluster_11	shell	shell	shell	shell
bHLH	NH215	NH215_evm.model.ctg18.108	Cluster_1075	Cluster_844	OG0000008	OG0000008_Cluster_3	OG0000008_Cluster_18	shell	shell	shell	shell
bHLH	NH215	NH215_evm.model.ctg9.1293	Cluster_863	Cluster_1462	OG0000003	OG0000003_Cluster_0	OG0000003_Cluster_0	shell	shell	shell	shell
bHLH	NH215	NH215_evm.model.ctg7.565	Cluster_1432	Cluster_1058	OG0000002	OG0000002_Cluster_12	OG0000002_Cluster_0	shell	shell	shell	shell
bHLH	NH215	NH215_evm.model.ctg1.386	Cluster_1233	Cluster_1408	OG0000001	OG0000001_Cluster_16	OG0000001_Cluster_10	shell	shell	shell	shell
bHLH	NH215	NH215_evm.model.ctg2.1566	Cluster_1074	Cluster_697	OG0000000	OG0000000_Cluster_1	OG0000000_Cluster_3	shell	shell	shell	shell
bHLH	NH215	NH215_evm.model.ctg1.1628	Cluster_1185	Cluster_1128	OG0000000	OG0000000_Cluster_3	OG0000000_Cluster_2	shell	shell	shell	shell
bHLH	NH214	NH214_evm.model.ctg2.1053	Cluster_481	Cluster_539	OG0000124	OG0000124_Cluster_7	OG0000124_Cluster_8	shell	shell	shell	shell
bHLH	NH214	NH214_evm.model.ctg3.1111	Cluster_764	Cluster_581	OG0000118	OG0000118_Cluster_0	OG0000118_Cluster_23	shell	shell	shell	shell
bHLH	NH214	NH214_evm.model.ctg20.668	Cluster_529	Cluster_160	OG0000116	OG0000116_Cluster_3	OG0000116_Cluster_5	shell	shell	shell	shell
bHLH	NH214	NH214_evm.model.ctg16.200	Cluster_453	Cluster_399	OG0000114	OG0000114_Cluster_13	OG0000114_Cluster_0	shell	shell	shell	shell
bHLH	NH214	NH214_evm.model.ctg4.1340	Cluster_1404	Cluster_1096	OG0000112	OG0000112_Cluster_11	OG0000112_Cluster_5	shell	shell	shell	shell
bHLH	NH214	NH214_evm.model.ctg6.803	Cluster_587	Cluster_910	OG0000111	OG0000111_Cluster_5	OG0000111_Cluster_1	shell	shell	shell	shell
bHLH	NH214	NH214_evm.model.ctg7.852	Cluster_1213	Cluster_1317	OG0000110	OG0000110_Cluster_6	OG0000110_Cluster_3	shell	shell	shell	shell
bHLH	NH214	NH214_evm.model.ctg17.565	Cluster_155	Cluster_102	OG0000109	OG0000109_Cluster_2	OG0000109_Cluster_16	shell	shell	shell	shell
bHLH	NH214	NH214_evm.model.ctg18.968	Cluster_401	Cluster_1154	OG0000108	OG0000108_Cluster_5	OG0000108_Cluster_15	shell	shell	shell	shell
bHLH	NH214	NH214_evm.model.ctg8.2222	Cluster_1204	Cluster_1222	OG0000106	OG0000106_Cluster_1	OG0000106_Cluster_12	shell	shell	shell	shell
bHLH	NH214	NH214_evm.model.ctg5.3559	Cluster_496	Cluster_113	OG0000105	OG0000105_Cluster_19	OG0000105_Cluster_1	shell	shell	shell	shell
bHLH	NH214	NH214_evm.model.ctg23.388	Cluster_246	Cluster_926	OG0000104	OG0000104_Cluster_5	OG0000104_Cluster_10	shell	shell	shell	shell
bHLH	NH214	NH214_evm.model.ctg1.1573	Cluster_1435	Cluster_825	OG0000103	OG0000103_Cluster_3	OG0000103_Cluster_0	shell	core	core	core
bHLH	NH214	NH214_evm.model.ctg29.255	Cluster_714	Cluster_1057	OG0000101	OG0000101_Cluster_3	OG0000101_Cluster_15	shell	shell	shell	shell
bHLH	NH214	NH214_evm.model.ctg18.1832	Cluster_718	Cluster_1172	OG0000100	OG0000100_Cluster_2	OG0000100_Cluster_12	shell	shell	shell	shell
bHLH	NH214	NH214_evm.model.ctg39.153	Cluster_903	Cluster_802	OG0000098	OG0000098_Cluster_5	OG0000098_Cluster_0	shell	shell	shell	shell
bHLH	NH214	NH214_evm.model.ctg23.171	Cluster_550	Cluster_314	OG0000097	OG0000097_Cluster_9	OG0000097_Cluster_22	shell	shell	shell	shell
bHLH	NH214	NH214_evm.model.ctg5.3451	Cluster_980	Cluster_23	OG0000096	OG0000096_Cluster_1	OG0000096_Cluster_0	shell	shell	shell	shell
bHLH	NH214	NH214_evm.model.ctg34.62	Cluster_1208	Cluster_110	OG0000095	OG0000095_Cluster_1	OG0000095_Cluster_1	shell	core	shell	core
bHLH	NH214	NH214_evm.model.ctg3.1113	Cluster_1004	Cluster_1362	OG0000094	OG0000094_Cluster_5	OG0000094_Cluster_19	shell	core	shell	shell
bHLH	NH214	NH214_evm.model.ctg14.758	Cluster_1389	Cluster_496	OG0000093	OG0000093_Cluster_4	OG0000093_Cluster_8	shell	shell	shell	shell
bHLH	NH214	NH214_evm.model.ctg5.2652	Cluster_318	Cluster_35	OG0000092	OG0000092_Cluster_2	OG0000092_Cluster_31	shell	shell	shell	shell
bHLH	NH214	NH214_evm.model.ctg34.238	Cluster_289	Cluster_378	OG0000091	OG0000091_Cluster_0	OG0000091_Cluster_24	shell	shell	shell	shell
bHLH	NH214	NH214_evm.model.ctg7.1070	Cluster_904	Cluster_1061	OG0000082	OG0000082_Cluster_2	OG0000082_Cluster_0	shell	shell	shell	shell
bHLH	NH214	NH214_evm.model.ctg7.917	Cluster_446	Cluster_130	OG0000081	OG0000081_Cluster_11	OG0000081_Cluster_22	shell	shell	shell	shell
bHLH	NH214	NH214_evm.model.ctg20.59	Cluster_1325	Cluster_1371	OG0000080	OG0000080_Cluster_6	OG0000080_Cluster_10	shell	shell	shell	shell
bHLH	NH214	NH214_evm.model.ctg20.60	Cluster_1431	Cluster_299	OG0000079	OG0000079_Cluster_2	OG0000079_Cluster_2	shell	shell	shell	shell
bHLH	NH214	NH214_evm.model.ctg2.761	Cluster_323	Cluster_508	OG0000077	OG0000077_Cluster_9	OG0000077_Cluster_19	shell	core	shell	core
bHLH	NH214	NH214_evm.model.ctg14.455	Cluster_1002	Cluster_48	OG0000076	OG0000076_Cluster_8	OG0000076_Cluster_17	shell	shell	shell	shell
bHLH	NH214	NH214_evm.model.ctg32.174	Cluster_290	Cluster_385	OG0000074	OG0000074_Cluster_2	OG0000074_Cluster_8	shell	shell	shell	shell
bHLH	NH214	NH214_evm.model.ctg7.855	Cluster_1106	Cluster_89	OG0000073	OG0000073_Cluster_11	OG0000073_Cluster_0	shell	shell	shell	shell
bHLH	NH214	NH214_evm.model.ctg24.123	Cluster_350	Cluster_713	OG0000070	OG0000070_Cluster_2	OG0000070_Cluster_18	shell	shell	shell	shell
bHLH	NH214	NH214_evm.model.ctg24.483	Cluster_415	Cluster_233	OG0000069	OG0000069_Cluster_29	OG0000069_Cluster_18	shell	shell	shell	shell
bHLH	NH214	NH214_evm.model.ctg21.7	Cluster_139	Cluster_395	OG0000068	OG0000068_Cluster_17	OG0000068_Cluster_0	shell	shell	shell	shell
bHLH	NH214	NH214_evm.model.ctg24.490	Cluster_257	Cluster_1212	OG0000063	OG0000063_Cluster_13	OG0000063_Cluster_7	shell	shell	shell	shell
bHLH	NH214	NH214_evm.model.ctg7.854	Cluster_719	Cluster_846	OG0000056	OG0000056_Cluster_3	OG0000056_Cluster_17	shell	shell	shell	shell
bHLH	NH214	NH214_evm.model.ctg8.1772	Cluster_1329	Cluster_798	OG0000055	OG0000055_Cluster_0	OG0000055_Cluster_9	shell	core	shell	core
bHLH	NH214	NH214_evm.model.ctg33.297	Cluster_542	Cluster_90	OG0000054	OG0000054_Cluster_7	OG0000054_Cluster_6	shell	shell	shell	shell
bHLH	NH214	NH214_evm.model.ctg18.756	Cluster_810	Cluster_753	OG0000051	OG0000051_Cluster_0	OG0000051_Cluster_1	shell	shell	shell	shell
bHLH	NH214	NH214_evm.model.ctg5.2844	Cluster_905	Cluster_1233	OG0000050	OG0000050_Cluster_8	OG0000050_Cluster_13	shell	shell	shell	shell
bHLH	NH214	NH214_evm.model.ctg5.166	Cluster_1030	Cluster_724	OG0000049	OG0000049_Cluster_15	OG0000049_Cluster_3	shell	shell	shell	shell
bHLH	NH214	NH214_evm.model.ctg25.112	Cluster_1104	Cluster_39	OG0000048	OG0000048_Cluster_2	OG0000048_Cluster_6	shell	shell	shell	shell
bHLH	NH214	NH214_evm.model.ctg14.586	Cluster_770	Cluster_472	OG0000042	OG0000042_Cluster_3	OG0000042_Cluster_3	shell	shell	shell	shell
bHLH	NH214	NH214_evm.model.ctg33.228	Cluster_1091	Cluster_784	OG0000038	OG0000038_Cluster_14	OG0000038_Cluster_4	shell	shell	shell	shell
bHLH	NH214	NH214_evm.model.ctg8.1956	Cluster_601	Cluster_1192	OG0000036	OG0000036_Cluster_2	OG0000036_Cluster_2	shell	core	shell	core
bHLH	NH214	NH214_evm.model.ctg15.133	Cluster_470	Cluster_1472	OG0000032	OG0000032_Cluster_0	OG0000032_Cluster_2	shell	shell	shell	shell
bHLH	NH214	NH214_evm.model.ctg20.671	Cluster_422	Cluster_785	OG0000029	OG0000029_Cluster_0	OG0000029_Cluster_2	shell	shell	shell	shell
bHLH	NH214	NH214_evm.model.ctg10.470	Cluster_177	Cluster_611	OG0000023	OG0000023_Cluster_2	OG0000023_Cluster_0	shell	shell	shell	shell
bHLH	NH214	NH214_evm.model.ctg8.1836	Cluster_782	Cluster_1449	OG0000017	OG0000017_Cluster_1	OG0000017_Cluster_1	shell	core	shell	core
bHLH	NH214	NH214_evm.model.ctg8.1534	Cluster_844	Cluster_224	OG0000015	OG0000015_Cluster_3	OG0000015_Cluster_7	shell	core	shell	core
bHLH	NH214	NH214_evm.model.ctg9.1546	Cluster_492	Cluster_499	OG0000014	OG0000014_Cluster_4	OG0000014_Cluster_6	shell	shell	shell	shell
bHLH	NH214	NH214_evm.model.ctg20.667	Cluster_835	Cluster_1409	OG0000011	OG0000011_Cluster_6	OG0000011_Cluster_11	shell	shell	shell	shell
bHLH	NH214	NH214_evm.model.ctg3.110	Cluster_1075	Cluster_844	OG0000008	OG0000008_Cluster_3	OG0000008_Cluster_18	shell	shell	shell	shell
bHLH	NH214	NH214_evm.model.ctg13.57	Cluster_863	Cluster_1462	OG0000003	OG0000003_Cluster_0	OG0000003_Cluster_0	shell	shell	shell	shell
bHLH	NH214	NH214_evm.model.ctg18.561	Cluster_1432	Cluster_1058	OG0000002	OG0000002_Cluster_12	OG0000002_Cluster_0	shell	shell	shell	shell
bHLH	NH214	NH214_evm.model.ctg1.1296	Cluster_1233	Cluster_1408	OG0000001	OG0000001_Cluster_16	OG0000001_Cluster_10	shell	shell	shell	shell
bHLH	NH214	NH214_evm.model.ctg5.3297	Cluster_1074	Cluster_697	OG0000000	OG0000000_Cluster_1	OG0000000_Cluster_3	shell	shell	shell	shell
bHLH	NH214	NH214_evm.model.ctg1.45	Cluster_1185	Cluster_1128	OG0000000	OG0000000_Cluster_3	OG0000000_Cluster_2	shell	shell	shell	shell
bHLH	NH213	NH213_evm.model.ctg18.77	Cluster_481	Cluster_539	OG0000124	OG0000124_Cluster_7	OG0000124_Cluster_8	shell	shell	shell	shell
bHLH	NH213	NH213_evm.model.ctg28.299	Cluster_1210	Cluster_1062	OG0000121	OG0000121_Cluster_17	OG0000121_Cluster_23	shell	shell	shell	shell
bHLH	NH213	NH213_evm.model.ctg27.20	Cluster_1042	Cluster_945	OG0000120	OG0000120_Cluster_6	OG0000120_Cluster_0	shell	shell	shell	shell
bHLH	NH213	NH213_evm.model.ctg23.978	Cluster_225	Cluster_397	OG0000119	OG0000119_Cluster_0	OG0000119_Cluster_0	shell	shell	shell	shell
bHLH	NH213	NH213_evm.model.ctg3.880	Cluster_529	Cluster_160	OG0000116	OG0000116_Cluster_3	OG0000116_Cluster_5	shell	shell	shell	shell
bHLH	NH213	NH213_evm.model.ctg19.427	Cluster_453	Cluster_399	OG0000114	OG0000114_Cluster_13	OG0000114_Cluster_0	shell	shell	shell	shell
bHLH	NH213	NH213_evm.model.ctg10.185	Cluster_1404	Cluster_1096	OG0000112	OG0000112_Cluster_11	OG0000112_Cluster_5	shell	shell	shell	shell
bHLH	NH213	NH213_evm.model.ctg22.597	Cluster_587	Cluster_910	OG0000111	OG0000111_Cluster_5	OG0000111_Cluster_1	shell	shell	shell	shell
bHLH	NH213	NH213_evm.model.ctg28.301	Cluster_1213	Cluster_1317	OG0000110	OG0000110_Cluster_6	OG0000110_Cluster_3	shell	shell	shell	shell
bHLH	NH213	NH213_evm.model.ctg7.910	Cluster_155	Cluster_390	OG0000109	OG0000109_Cluster_2	OG0000109_Cluster_11	shell	shell	shell	shell
bHLH	NH213	NH213_evm.model.ctg23.979	Cluster_402	Cluster_117	OG0000108	OG0000108_Cluster_6	OG0000108_Cluster_6	shell	shell	shell	shell
bHLH	NH213	NH213_evm.model.ctg11.686	Cluster_496	Cluster_113	OG0000105	OG0000105_Cluster_19	OG0000105_Cluster_1	shell	shell	shell	shell
bHLH	NH213	NH213_evm.model.ctg2.377	Cluster_246	Cluster_926	OG0000104	OG0000104_Cluster_5	OG0000104_Cluster_10	shell	shell	shell	shell
bHLH	NH213	NH213_evm.model.ctg1.313	Cluster_1435	Cluster_825	OG0000103	OG0000103_Cluster_3	OG0000103_Cluster_0	shell	core	core	core
bHLH	NH213	NH213_evm.model.ctg31.240	Cluster_688	Cluster_1057	OG0000101	OG0000101_Cluster_2	OG0000101_Cluster_15	shell	shell	shell	shell
bHLH	NH213	NH213_evm.model.ctg34.11	Cluster_718	Cluster_1172	OG0000100	OG0000100_Cluster_2	OG0000100_Cluster_12	shell	shell	shell	shell
bHLH	NH213	NH213_evm.model.ctg39.22	Cluster_903	Cluster_802	OG0000098	OG0000098_Cluster_5	OG0000098_Cluster_0	shell	shell	shell	shell
bHLH	NH213	NH213_evm.model.ctg2.165	Cluster_550	Cluster_314	OG0000097	OG0000097_Cluster_9	OG0000097_Cluster_22	shell	shell	shell	shell
bHLH	NH213	NH213_evm.model.ctg11.575	Cluster_980	Cluster_23	OG0000096	OG0000096_Cluster_1	OG0000096_Cluster_0	shell	shell	shell	shell
bHLH	NH213	NH213_evm.model.ctg25.528	Cluster_1208	Cluster_110	OG0000095	OG0000095_Cluster_1	OG0000095_Cluster_1	shell	core	shell	core
bHLH	NH213	NH213_evm.model.ctg4.490	Cluster_1004	Cluster_1362	OG0000094	OG0000094_Cluster_5	OG0000094_Cluster_19	shell	core	shell	shell
bHLH	NH213	NH213_evm.model.ctg21.751	Cluster_1389	Cluster_496	OG0000093	OG0000093_Cluster_4	OG0000093_Cluster_8	shell	shell	shell	shell
bHLH	NH213	NH213_evm.model.ctg25.701	Cluster_289	Cluster_378	OG0000091	OG0000091_Cluster_0	OG0000091_Cluster_24	shell	shell	shell	shell
bHLH	NH213	NH213_evm.model.ctg28.69	Cluster_904	Cluster_1061	OG0000082	OG0000082_Cluster_2	OG0000082_Cluster_0	shell	shell	shell	shell
bHLH	NH213	NH213_evm.model.ctg3.1487	Cluster_1325	Cluster_1371	OG0000080	OG0000080_Cluster_6	OG0000080_Cluster_10	shell	shell	shell	shell
bHLH	NH213	NH213_evm.model.ctg3.1486	Cluster_1335	Cluster_574	OG0000079	OG0000079_Cluster_0	OG0000079_Cluster_1	shell	shell	shell	shell
bHLH	NH213	NH213_evm.model.ctg18.368	Cluster_323	Cluster_508	OG0000077	OG0000077_Cluster_9	OG0000077_Cluster_19	shell	core	shell	core
bHLH	NH213	NH213_evm.model.ctg21.448	Cluster_1002	Cluster_473	OG0000076	OG0000076_Cluster_11	OG0000076_Cluster_1	shell	shell	shell	shell
bHLH	NH213	NH213_evm.model.ctg21.1119	Cluster_290	Cluster_385	OG0000074	OG0000074_Cluster_2	OG0000074_Cluster_8	shell	shell	shell	shell
bHLH	NH213	NH213_evm.model.ctg28.295	Cluster_1106	Cluster_89	OG0000073	OG0000073_Cluster_11	OG0000073_Cluster_0	shell	shell	shell	shell
bHLH	NH213	NH213_evm.model.ctg16.820	Cluster_350	Cluster_713	OG0000070	OG0000070_Cluster_2	OG0000070_Cluster_18	shell	shell	shell	shell
bHLH	NH213	NH213_evm.model.ctg16.461	Cluster_0	Cluster_242	OG0000069	OG0000069_Cluster_0	OG0000069_Cluster_12	shell	shell	shell	shell
bHLH	NH213	NH213_evm.model.ctg3.301	Cluster_118	Cluster_395	OG0000068	OG0000068_Cluster_15	OG0000068_Cluster_0	shell	shell	shell	shell
bHLH	NH213	NH213_evm.model.ctg16.454	Cluster_257	Cluster_1212	OG0000063	OG0000063_Cluster_13	OG0000063_Cluster_7	shell	shell	shell	shell
bHLH	NH213	NH213_evm.model.ctg28.296	Cluster_719	Cluster_846	OG0000056	OG0000056_Cluster_3	OG0000056_Cluster_17	shell	shell	shell	shell
bHLH	NH213	NH213_evm.model.ctg6.651	Cluster_1329	Cluster_798	OG0000055	OG0000055_Cluster_0	OG0000055_Cluster_9	shell	core	shell	core
bHLH	NH213	NH213_evm.model.ctg4.2060	Cluster_542	Cluster_90	OG0000054	OG0000054_Cluster_7	OG0000054_Cluster_6	shell	shell	shell	shell
bHLH	NH213	NH213_evm.model.ctg23.771	Cluster_935	Cluster_281	OG0000051	OG0000051_Cluster_1	OG0000051_Cluster_0	shell	shell	shell	shell
bHLH	NH213	NH213_evm.model.ctg24.169	Cluster_1030	Cluster_724	OG0000049	OG0000049_Cluster_15	OG0000049_Cluster_3	shell	shell	shell	shell
bHLH	NH213	NH213_evm.model.ctg26.108	Cluster_1104	Cluster_39	OG0000048	OG0000048_Cluster_2	OG0000048_Cluster_6	shell	shell	shell	shell
bHLH	NH213	NH213_evm.model.ctg21.583	Cluster_770	Cluster_472	OG0000042	OG0000042_Cluster_3	OG0000042_Cluster_3	shell	shell	shell	shell
bHLH	NH213	NH213_evm.model.ctg24.927	Cluster_63	Cluster_962	OG0000041	OG0000041_Cluster_4	OG0000041_Cluster_7	shell	shell	shell	shell
bHLH	NH213	NH213_evm.model.ctg4.2130	Cluster_391	Cluster_513	OG0000038	OG0000038_Cluster_9	OG0000038_Cluster_5	shell	shell	shell	shell
bHLH	NH213	NH213_evm.model.ctg6.457	Cluster_636	Cluster_1192	OG0000036	OG0000036_Cluster_3	OG0000036_Cluster_2	shell	core	shell	core
bHLH	NH213	NH213_evm.model.ctg24.912	Cluster_978	Cluster_407	OG0000034	OG0000034_Cluster_5	OG0000034_Cluster_6	shell	cloud	shell	shell
bHLH	NH213	NH213_evm.model.ctg25.342	Cluster_926	Cluster_98	OG0000032	OG0000032_Cluster_9	OG0000032_Cluster_0	shell	shell	shell	shell
bHLH	NH213	NH213_evm.model.ctg3.878	Cluster_422	Cluster_785	OG0000029	OG0000029_Cluster_0	OG0000029_Cluster_2	shell	shell	shell	shell
bHLH	NH213	NH213_evm.model.ctg12.458	Cluster_177	Cluster_611	OG0000023	OG0000023_Cluster_2	OG0000023_Cluster_0	shell	shell	shell	shell
bHLH	NH213	NH213_evm.model.ctg6.585	Cluster_782	Cluster_1449	OG0000017	OG0000017_Cluster_1	OG0000017_Cluster_1	shell	core	shell	core
bHLH	NH213	NH213_evm.model.ctg6.892	Cluster_832	Cluster_224	OG0000015	OG0000015_Cluster_2	OG0000015_Cluster_7	shell	core	shell	core
bHLH	NH213	NH213_evm.model.ctg8.1761	Cluster_492	Cluster_499	OG0000014	OG0000014_Cluster_4	OG0000014_Cluster_6	shell	shell	shell	shell
bHLH	NH213	NH213_evm.model.ctg3.881	Cluster_835	Cluster_1409	OG0000011	OG0000011_Cluster_6	OG0000011_Cluster_11	shell	shell	shell	shell
bHLH	NH213	NH213_evm.model.ctg4.1475	Cluster_1075	Cluster_844	OG0000008	OG0000008_Cluster_3	OG0000008_Cluster_18	shell	shell	shell	shell
bHLH	NH213	NH213_evm.model.ctg45.59	Cluster_969	Cluster_1041	OG0000003	OG0000003_Cluster_2	OG0000003_Cluster_3	shell	shell	shell	shell
bHLH	NH213	NH213_evm.model.ctg23.579	Cluster_1432	Cluster_1058	OG0000002	OG0000002_Cluster_12	OG0000002_Cluster_0	shell	shell	shell	shell
bHLH	NH213	NH213_evm.model.ctg1.588	Cluster_413	Cluster_97	OG0000001	OG0000001_Cluster_6	OG0000001_Cluster_3	shell	shell	shell	shell
bHLH	NH213	NH213_evm.model.ctg1.589	Cluster_1233	Cluster_1408	OG0000001	OG0000001_Cluster_16	OG0000001_Cluster_10	shell	shell	shell	shell
bHLH	NH213	NH213_evm.model.ctg11.422	Cluster_1074	Cluster_697	OG0000000	OG0000000_Cluster_1	OG0000000_Cluster_3	shell	shell	shell	shell
bHLH	NH213	NH213_evm.model.ctg1.1847	Cluster_1185	Cluster_1128	OG0000000	OG0000000_Cluster_3	OG0000000_Cluster_2	shell	shell	shell	shell
bHLH	NH212	NH212_evm.model.ctg1.2017	Cluster_1349	Cluster_13	OG0000123	OG0000123_Cluster_1	OG0000123_Cluster_3	shell	shell	shell	shell
bHLH	NH212	NH212_evm.model.ctg18.61	Cluster_485	Cluster_583	OG0000122	OG0000122_Cluster_1	OG0000122_Cluster_18	shell	shell	shell	shell
bHLH	NH212	NH212_evm.model.ctg18.1351	Cluster_561	Cluster_712	OG0000119	OG0000119_Cluster_4	OG0000119_Cluster_3	shell	shell	shell	shell
bHLH	NH212	NH212_evm.model.ctg2.484	Cluster_764	Cluster_581	OG0000118	OG0000118_Cluster_0	OG0000118_Cluster_23	shell	shell	shell	shell
bHLH	NH212	NH212_evm.model.ctg1.386	Cluster_1233	Cluster_1408	OG0000115	OG0000115_Cluster_52	OG0000115_Cluster_47	shell	shell	shell	shell
bHLH	NH212	NH212_evm.model.ctg20.203	Cluster_453	Cluster_399	OG0000114	OG0000114_Cluster_13	OG0000114_Cluster_0	shell	shell	shell	shell
bHLH	NH212	NH212_evm.model.ctg5.181	Cluster_1404	Cluster_1096	OG0000112	OG0000112_Cluster_11	OG0000112_Cluster_5	shell	shell	shell	shell
bHLH	NH212	NH212_evm.model.ctg7.848	Cluster_1213	Cluster_1317	OG0000110	OG0000110_Cluster_6	OG0000110_Cluster_3	shell	shell	shell	shell
bHLH	NH212	NH212_evm.model.ctg25.434	Cluster_162	Cluster_102	OG0000109	OG0000109_Cluster_3	OG0000109_Cluster_16	shell	shell	shell	shell
bHLH	NH212	NH212_evm.model.ctg18.1350	Cluster_822	Cluster_1333	OG0000108	OG0000108_Cluster_16	OG0000108_Cluster_5	shell	shell	shell	shell
bHLH	NH212	NH212_evm.model.ctg37.185	Cluster_1204	Cluster_1222	OG0000106	OG0000106_Cluster_1	OG0000106_Cluster_12	shell	shell	shell	shell
bHLH	NH212	NH212_evm.model.ctg4.594	Cluster_496	Cluster_113	OG0000105	OG0000105_Cluster_19	OG0000105_Cluster_1	shell	shell	shell	shell
bHLH	NH212	NH212_evm.model.ctg1.102	Cluster_1435	Cluster_825	OG0000103	OG0000103_Cluster_3	OG0000103_Cluster_0	shell	core	core	core
bHLH	NH212	NH212_evm.model.ctg18.205	Cluster_688	Cluster_1057	OG0000101	OG0000101_Cluster_2	OG0000101_Cluster_15	shell	shell	shell	shell
bHLH	NH212	NH212_evm.model.ctg18.473	Cluster_718	Cluster_1172	OG0000100	OG0000100_Cluster_2	OG0000100_Cluster_12	shell	shell	shell	shell
bHLH	NH212	NH212_evm.model.ctg33.478	Cluster_418	Cluster_398	OG0000098	OG0000098_Cluster_2	OG0000098_Cluster_1	shell	shell	shell	shell
bHLH	NH212	NH212_evm.model.ctg13.1177	Cluster_550	Cluster_314	OG0000097	OG0000097_Cluster_9	OG0000097_Cluster_22	shell	shell	shell	shell
bHLH	NH212	NH212_evm.model.ctg4.719	Cluster_980	Cluster_1056	OG0000096	OG0000096_Cluster_1	OG0000096_Cluster_2	shell	shell	shell	shell
bHLH	NH212	NH212_evm.model.ctg33.59	Cluster_1166	Cluster_110	OG0000095	OG0000095_Cluster_0	OG0000095_Cluster_1	shell	core	shell	core
bHLH	NH212	NH212_evm.model.ctg2.482	Cluster_1004	Cluster_1362	OG0000094	OG0000094_Cluster_5	OG0000094_Cluster_19	shell	core	shell	shell
bHLH	NH212	NH212_evm.model.ctg12.528	Cluster_1385	Cluster_496	OG0000093	OG0000093_Cluster_3	OG0000093_Cluster_8	shell	shell	shell	shell
bHLH	NH212	NH212_evm.model.ctg4.1528	Cluster_318	Cluster_35	OG0000092	OG0000092_Cluster_2	OG0000092_Cluster_31	shell	shell	shell	shell
bHLH	NH212	NH212_evm.model.ctg33.230	Cluster_289	Cluster_378	OG0000091	OG0000091_Cluster_0	OG0000091_Cluster_24	shell	shell	shell	shell
bHLH	NH212	NH212_evm.model.ctg7.1072	Cluster_904	Cluster_1061	OG0000082	OG0000082_Cluster_2	OG0000082_Cluster_0	shell	shell	shell	shell
bHLH	NH212	NH212_evm.model.ctg7.923	Cluster_498	Cluster_457	OG0000081	OG0000081_Cluster_15	OG0000081_Cluster_24	shell	shell	shell	shell
bHLH	NH212	NH212_evm.model.ctg9.1708	Cluster_1260	Cluster_1331	OG0000080	OG0000080_Cluster_4	OG0000080_Cluster_11	shell	shell	shell	shell
bHLH	NH212	NH212_evm.model.ctg9.1707	Cluster_1335	Cluster_574	OG0000079	OG0000079_Cluster_0	OG0000079_Cluster_1	shell	shell	shell	shell
bHLH	NH212	NH212_evm.model.ctg3.379	Cluster_323	Cluster_508	OG0000077	OG0000077_Cluster_9	OG0000077_Cluster_19	shell	core	shell	core
bHLH	NH212	NH212_evm.model.ctg23.453	Cluster_1002	Cluster_48	OG0000076	OG0000076_Cluster_8	OG0000076_Cluster_17	shell	shell	shell	shell
bHLH	NH212	NH212_evm.model.ctg12.159	Cluster_290	Cluster_722	OG0000074	OG0000074_Cluster_2	OG0000074_Cluster_3	shell	cloud	shell	cloud
bHLH	NH212	NH212_evm.model.ctg7.855	Cluster_1106	Cluster_89	OG0000073	OG0000073_Cluster_11	OG0000073_Cluster_0	shell	shell	shell	shell
bHLH	NH212	NH212_evm.model.ctg8.988	Cluster_377	Cluster_713	OG0000070	OG0000070_Cluster_4	OG0000070_Cluster_18	shell	shell	shell	shell
bHLH	NH212	NH212_evm.model.ctg9.505	Cluster_118	Cluster_395	OG0000068	OG0000068_Cluster_15	OG0000068_Cluster_0	shell	shell	shell	shell
bHLH	NH212	NH212_evm.model.ctg8.1349	Cluster_11	Cluster_711	OG0000063	OG0000063_Cluster_3	OG0000063_Cluster_11	shell	shell	shell	shell
bHLH	NH212	NH212_evm.model.ctg7.854	Cluster_719	Cluster_846	OG0000056	OG0000056_Cluster_3	OG0000056_Cluster_17	shell	shell	shell	shell
bHLH	NH212	NH212_evm.model.ctg6.389	Cluster_1329	Cluster_798	OG0000055	OG0000055_Cluster_0	OG0000055_Cluster_9	shell	core	shell	core
bHLH	NH212	NH212_evm.model.ctg18.1558	Cluster_810	Cluster_753	OG0000051	OG0000051_Cluster_0	OG0000051_Cluster_1	shell	shell	shell	shell
bHLH	NH212	NH212_evm.model.ctg16.712	Cluster_1030	Cluster_724	OG0000049	OG0000049_Cluster_15	OG0000049_Cluster_3	shell	shell	shell	shell
bHLH	NH212	NH212_evm.model.ctg32.91	Cluster_1104	Cluster_39	OG0000048	OG0000048_Cluster_2	OG0000048_Cluster_6	shell	shell	shell	shell
bHLH	NH212	NH212_evm.model.ctg12.635	Cluster_400	Cluster_159	OG0000046	OG0000046_Cluster_12	OG0000046_Cluster_3	shell	shell	shell	shell
bHLH	NH212	NH212_evm.model.ctg12.699	Cluster_770	Cluster_472	OG0000042	OG0000042_Cluster_3	OG0000042_Cluster_3	shell	shell	shell	shell
bHLH	NH212	NH212_evm.model.ctg14.56	Cluster_63	Cluster_962	OG0000041	OG0000041_Cluster_4	OG0000041_Cluster_7	shell	shell	shell	shell
bHLH	NH212	NH212_evm.model.ctg2.2181	Cluster_990	Cluster_826	OG0000038	OG0000038_Cluster_13	OG0000038_Cluster_0	shell	shell	shell	shell
bHLH	NH212	NH212_evm.model.ctg6.199	Cluster_601	Cluster_1192	OG0000036	OG0000036_Cluster_2	OG0000036_Cluster_2	shell	core	shell	core
bHLH	NH212	NH212_evm.model.ctg14.43	Cluster_978	Cluster_405	OG0000034	OG0000034_Cluster_5	OG0000034_Cluster_6	shell	shell	shell	shell
bHLH	NH212	NH212_evm.model.ctg22.126	Cluster_513	Cluster_1472	OG0000032	OG0000032_Cluster_1	OG0000032_Cluster_2	shell	shell	shell	shell
bHLH	NH212	NH212_evm.model.ctg9.1079	Cluster_422	Cluster_785	OG0000029	OG0000029_Cluster_0	OG0000029_Cluster_2	shell	shell	shell	shell
bHLH	NH212	NH212_evm.model.ctg1.2588	Cluster_396	Cluster_312	OG0000023	OG0000023_Cluster_4	OG0000023_Cluster_5	shell	shell	shell	shell
bHLH	NH212	NH212_evm.model.ctg6.325	Cluster_722	Cluster_1449	OG0000017	OG0000017_Cluster_0	OG0000017_Cluster_1	shell	core	shell	core
bHLH	NH212	NH212_evm.model.ctg6.629	Cluster_844	Cluster_224	OG0000015	OG0000015_Cluster_3	OG0000015_Cluster_7	shell	core	shell	core
bHLH	NH212	NH212_evm.model.ctg26.76	Cluster_492	Cluster_499	OG0000014	OG0000014_Cluster_4	OG0000014_Cluster_6	shell	shell	shell	shell
bHLH	NH212	NH212_evm.model.ctg9.1081	Cluster_835	Cluster_1409	OG0000011	OG0000011_Cluster_6	OG0000011_Cluster_11	shell	shell	shell	shell
bHLH	NH212	NH212_evm.model.ctg2.1529	Cluster_1075	Cluster_844	OG0000008	OG0000008_Cluster_3	OG0000008_Cluster_18	shell	shell	shell	shell
bHLH	NH212	NH212_evm.model.ctg13.57	Cluster_969	Cluster_1041	OG0000003	OG0000003_Cluster_2	OG0000003_Cluster_3	shell	shell	shell	shell
bHLH	NH212	NH212_evm.model.ctg1.384	Cluster_839	Cluster_938	OG0000001	OG0000001_Cluster_10	OG0000001_Cluster_17	shell	shell	shell	shell
bHLH	NH212	NH212_evm.model.ctg1.1656	Cluster_1185	Cluster_1060	OG0000000	OG0000000_Cluster_3	OG0000000_Cluster_1	shell	shell	shell	shell
bHLH	NH211	NH211_evm.model.ctg20.220	Cluster_485	Cluster_583	OG0000122	OG0000122_Cluster_1	OG0000122_Cluster_18	shell	shell	shell	shell
bHLH	NH211	NH211_evm.model.ctg7.2021	Cluster_1042	Cluster_945	OG0000120	OG0000120_Cluster_6	OG0000120_Cluster_0	shell	shell	shell	shell
bHLH	NH211	NH211_evm.model.ctg13_2.1066	Cluster_225	Cluster_397	OG0000119	OG0000119_Cluster_0	OG0000119_Cluster_0	shell	shell	shell	shell
bHLH	NH211	NH211_evm.model.ctg11.493	Cluster_764	Cluster_581	OG0000118	OG0000118_Cluster_0	OG0000118_Cluster_23	shell	shell	shell	shell
bHLH	NH211	NH211_evm.model.ctg17.664	Cluster_1289	Cluster_1430	OG0000117	OG0000117_Cluster_14	OG0000117_Cluster_16	shell	shell	shell	shell
bHLH	NH211	NH211_evm.model.ctg18.696	Cluster_453	Cluster_399	OG0000114	OG0000114_Cluster_13	OG0000114_Cluster_0	shell	shell	shell	shell
bHLH	NH211	NH211_evm.model.ctg7.178	Cluster_1404	Cluster_1096	OG0000112	OG0000112_Cluster_11	OG0000112_Cluster_5	shell	shell	shell	shell
bHLH	NH211	NH211_evm.model.ctg9.300	Cluster_587	Cluster_910	OG0000111	OG0000111_Cluster_5	OG0000111_Cluster_1	shell	shell	shell	shell
bHLH	NH211	NH211_evm.model.ctg17.663	Cluster_1213	Cluster_1317	OG0000110	OG0000110_Cluster_6	OG0000110_Cluster_3	shell	shell	shell	shell
bHLH	NH211	NH211_evm.model.ctg10.883	Cluster_162	Cluster_102	OG0000109	OG0000109_Cluster_3	OG0000109_Cluster_16	shell	shell	shell	shell
bHLH	NH211	NH211_evm.model.ctg13_2.1065	Cluster_401	Cluster_1154	OG0000108	OG0000108_Cluster_5	OG0000108_Cluster_15	shell	shell	shell	shell
bHLH	NH211	NH211_evm.model.ctg31.37	Cluster_1204	Cluster_1222	OG0000106	OG0000106_Cluster_1	OG0000106_Cluster_12	shell	shell	shell	shell
bHLH	NH211	NH211_evm.model.ctg1.2912	Cluster_1435	Cluster_825	OG0000103	OG0000103_Cluster_3	OG0000103_Cluster_0	shell	core	core	core
bHLH	NH211	NH211_evm.model.ctg20.86	Cluster_714	Cluster_1057	OG0000101	OG0000101_Cluster_3	OG0000101_Cluster_15	shell	shell	shell	shell
bHLH	NH211	NH211_evm.model.ctg13_2.201	Cluster_718	Cluster_1172	OG0000100	OG0000100_Cluster_2	OG0000100_Cluster_12	shell	shell	shell	shell
bHLH	NH211	NH211_evm.model.ctg32.153	Cluster_903	Cluster_802	OG0000098	OG0000098_Cluster_5	OG0000098_Cluster_0	shell	shell	shell	shell
bHLH	NH211	NH211_evm.model.ctg4.1172	Cluster_550	Cluster_314	OG0000097	OG0000097_Cluster_9	OG0000097_Cluster_22	shell	shell	shell	shell
bHLH	NH211	NH211_evm.model.ctg2.1176	Cluster_980	Cluster_23	OG0000096	OG0000096_Cluster_1	OG0000096_Cluster_0	shell	shell	shell	shell
bHLH	NH211	NH211_evm.model.ctg27.51	Cluster_1208	Cluster_110	OG0000095	OG0000095_Cluster_1	OG0000095_Cluster_1	shell	core	shell	core
bHLH	NH211	NH211_evm.model.ctg11.491	Cluster_1004	Cluster_1362	OG0000094	OG0000094_Cluster_5	OG0000094_Cluster_19	shell	core	shell	shell
bHLH	NH211	NH211_evm.model.ctg30.15	Cluster_1385	Cluster_1161	OG0000093	OG0000093_Cluster_3	OG0000093_Cluster_4	shell	shell	shell	shell
bHLH	NH211	NH211_evm.model.ctg2.373	Cluster_318	Cluster_35	OG0000092	OG0000092_Cluster_2	OG0000092_Cluster_31	shell	shell	shell	shell
bHLH	NH211	NH211_evm.model.ctg27.224	Cluster_289	Cluster_378	OG0000091	OG0000091_Cluster_0	OG0000091_Cluster_24	shell	shell	shell	shell
bHLH	NH211	NH211_evm.model.ctg17.886	Cluster_904	Cluster_1061	OG0000082	OG0000082_Cluster_2	OG0000082_Cluster_0	shell	shell	shell	shell
bHLH	NH211	NH211_evm.model.ctg17.735	Cluster_498	Cluster_457	OG0000081	OG0000081_Cluster_15	OG0000081_Cluster_24	shell	shell	shell	shell
bHLH	NH211	NH211_evm.model.ctg1.4684	Cluster_1325	Cluster_1371	OG0000080	OG0000080_Cluster_6	OG0000080_Cluster_10	shell	shell	shell	shell
bHLH	NH211	NH211_evm.model.ctg1.4683	Cluster_1335	Cluster_574	OG0000079	OG0000079_Cluster_0	OG0000079_Cluster_1	shell	shell	shell	shell
bHLH	NH211	NH211_evm.model.ctg3.275	Cluster_323	Cluster_508	OG0000077	OG0000077_Cluster_9	OG0000077_Cluster_19	shell	core	shell	core
bHLH	NH211	NH211_evm.model.ctg23.460	Cluster_1002	Cluster_48	OG0000076	OG0000076_Cluster_8	OG0000076_Cluster_17	shell	shell	shell	shell
bHLH	NH211	NH211_evm.model.ctg25.61	Cluster_290	Cluster_385	OG0000074	OG0000074_Cluster_2	OG0000074_Cluster_8	shell	shell	shell	shell
bHLH	NH211	NH211_evm.model.ctg17.666	Cluster_689	Cluster_164	OG0000073	OG0000073_Cluster_3	OG0000073_Cluster_13	shell	shell	shell	shell
bHLH	NH211	NH211_evm.model.ctg16.601	Cluster_350	Cluster_713	OG0000070	OG0000070_Cluster_2	OG0000070_Cluster_18	shell	shell	shell	shell
bHLH	NH211	NH211_evm.model.ctg16.244	Cluster_0	Cluster_242	OG0000069	OG0000069_Cluster_0	OG0000069_Cluster_12	shell	shell	shell	shell
bHLH	NH211	NH211_evm.model.ctg16.237	Cluster_11	Cluster_711	OG0000063	OG0000063_Cluster_3	OG0000063_Cluster_11	shell	shell	shell	shell
bHLH	NH211	NH211_evm.model.ctg17.665	Cluster_719	Cluster_846	OG0000056	OG0000056_Cluster_3	OG0000056_Cluster_17	shell	shell	shell	shell
bHLH	NH211	NH211_evm.model.ctg5.1793	Cluster_1329	Cluster_798	OG0000055	OG0000055_Cluster_0	OG0000055_Cluster_9	shell	core	shell	core
bHLH	NH211	NH211_evm.model.ctg13_2.1277	Cluster_810	Cluster_753	OG0000051	OG0000051_Cluster_0	OG0000051_Cluster_1	shell	shell	shell	shell
bHLH	NH211	NH211_evm.model.ctg2.562	Cluster_1098	Cluster_1237	OG0000050	OG0000050_Cluster_15	OG0000050_Cluster_16	shell	shell	shell	shell
bHLH	NH211	NH211_evm.model.ctg4.1484	Cluster_1104	Cluster_39	OG0000048	OG0000048_Cluster_2	OG0000048_Cluster_6	shell	shell	shell	shell
bHLH	NH211	NH211_evm.model.ctg30.120	Cluster_131	Cluster_1262	OG0000046	OG0000046_Cluster_4	OG0000046_Cluster_1	shell	shell	shell	shell
bHLH	NH211	NH211_evm.model.ctg30.180	Cluster_770	Cluster_472	OG0000042	OG0000042_Cluster_3	OG0000042_Cluster_3	shell	shell	shell	shell
bHLH	NH211	NH211_evm.model.ctg11.2121	Cluster_391	Cluster_513	OG0000038	OG0000038_Cluster_9	OG0000038_Cluster_5	shell	shell	shell	shell
bHLH	NH211	NH211_evm.model.ctg5.1977	Cluster_601	Cluster_1192	OG0000036	OG0000036_Cluster_2	OG0000036_Cluster_2	shell	core	shell	core
bHLH	NH211	NH211_evm.model.ctg19.133	Cluster_926	Cluster_98	OG0000032	OG0000032_Cluster_9	OG0000032_Cluster_0	shell	shell	shell	shell
bHLH	NH211	NH211_evm.model.ctg1.4077	Cluster_520	Cluster_1381	OG0000029	OG0000029_Cluster_2	OG0000029_Cluster_5	shell	shell	shell	shell
bHLH	NH211	NH211_evm.model.ctg1.459	Cluster_177	Cluster_611	OG0000023	OG0000023_Cluster_2	OG0000023_Cluster_0	shell	shell	shell	shell
bHLH	NH211	NH211_evm.model.ctg5.1855	Cluster_782	Cluster_1449	OG0000017	OG0000017_Cluster_1	OG0000017_Cluster_1	shell	core	shell	core
bHLH	NH211	NH211_evm.model.ctg5.1553	Cluster_832	Cluster_224	OG0000015	OG0000015_Cluster_2	OG0000015_Cluster_7	shell	core	shell	core
bHLH	NH211	NH211_evm.model.ctg6.73	Cluster_492	Cluster_499	OG0000014	OG0000014_Cluster_4	OG0000014_Cluster_6	shell	shell	shell	shell
bHLH	NH211	NH211_evm.model.ctg1.4080	Cluster_835	Cluster_1409	OG0000011	OG0000011_Cluster_6	OG0000011_Cluster_11	shell	shell	shell	shell
bHLH	NH211	NH211_evm.model.ctg11.1478	Cluster_1075	Cluster_844	OG0000008	OG0000008_Cluster_3	OG0000008_Cluster_18	shell	shell	shell	shell
bHLH	NH211	NH211_evm.model.ctg4.56	Cluster_969	Cluster_1041	OG0000003	OG0000003_Cluster_2	OG0000003_Cluster_3	shell	shell	shell	shell
bHLH	NH211	NH211_evm.model.ctg1.2641	Cluster_1233	Cluster_1408	OG0000001	OG0000001_Cluster_16	OG0000001_Cluster_10	shell	shell	shell	shell
bHLH	NH211	NH211_evm.model.ctg2.1023	Cluster_1074	Cluster_697	OG0000000	OG0000000_Cluster_1	OG0000000_Cluster_3	shell	shell	shell	shell
bHLH	NH211	NH211_evm.model.ctg1.1390	Cluster_1185	Cluster_1060	OG0000000	OG0000000_Cluster_3	OG0000000_Cluster_1	shell	shell	shell	shell
bHLH	NH210	NH210_evm.model.ctg1.1799	Cluster_1349	Cluster_13	OG0000123	OG0000123_Cluster_1	OG0000123_Cluster_3	shell	shell	shell	shell
bHLH	NH210	NH210_evm.model.ctg16.302	Cluster_485	Cluster_583	OG0000122	OG0000122_Cluster_1	OG0000122_Cluster_18	shell	shell	shell	shell
bHLH	NH210	NH210_evm.model.ctg31.213	Cluster_1042	Cluster_945	OG0000120	OG0000120_Cluster_6	OG0000120_Cluster_0	shell	shell	shell	shell
bHLH	NH210	NH210_evm.model.ctg14.709	Cluster_1289	Cluster_1430	OG0000117	OG0000117_Cluster_14	OG0000117_Cluster_16	shell	shell	shell	shell
bHLH	NH210	NH210_evm.model.ctg2.642	Cluster_529	Cluster_160	OG0000116	OG0000116_Cluster_3	OG0000116_Cluster_5	shell	shell	shell	shell
bHLH	NH210	NH210_evm.model.ctg15.1637	Cluster_1404	Cluster_1096	OG0000112	OG0000112_Cluster_11	OG0000112_Cluster_5	shell	shell	shell	shell
bHLH	NH210	NH210_evm.model.ctg19.592	Cluster_587	Cluster_910	OG0000111	OG0000111_Cluster_5	OG0000111_Cluster_1	shell	shell	shell	shell
bHLH	NH210	NH210_evm.model.ctg14.708	Cluster_1213	Cluster_1317	OG0000110	OG0000110_Cluster_6	OG0000110_Cluster_3	shell	shell	shell	shell
bHLH	NH210	NH210_evm.model.ctg17.97	Cluster_155	Cluster_102	OG0000109	OG0000109_Cluster_2	OG0000109_Cluster_16	shell	shell	shell	shell
bHLH	NH210	NH210_evm.model.ctg7.967	Cluster_401	Cluster_1154	OG0000108	OG0000108_Cluster_5	OG0000108_Cluster_15	shell	shell	shell	shell
bHLH	NH210	NH210_evm.model.ctg13.182	Cluster_1204	Cluster_1222	OG0000106	OG0000106_Cluster_1	OG0000106_Cluster_12	shell	shell	shell	shell
bHLH	NH210	NH210_evm.model.ctg5.592	Cluster_496	Cluster_113	OG0000105	OG0000105_Cluster_19	OG0000105_Cluster_1	shell	shell	shell	shell
bHLH	NH210	NH210_evm.model.ctg24.838	Cluster_246	Cluster_926	OG0000104	OG0000104_Cluster_5	OG0000104_Cluster_10	shell	shell	shell	shell
bHLH	NH210	NH210_evm.model.ctg2.1827	Cluster_1435	Cluster_825	OG0000103	OG0000103_Cluster_3	OG0000103_Cluster_0	shell	core	core	core
bHLH	NH210	NH210_evm.model.ctg16.440	Cluster_714	Cluster_1057	OG0000101	OG0000101_Cluster_3	OG0000101_Cluster_15	shell	shell	shell	shell
bHLH	NH210	NH210_evm.model.ctg7.1837	Cluster_1452	Cluster_1082	OG0000100	OG0000100_Cluster_18	OG0000100_Cluster_6	shell	shell	shell	shell
bHLH	NH210	NH210_evm.model.ctg35.150	Cluster_903	Cluster_802	OG0000098	OG0000098_Cluster_5	OG0000098_Cluster_0	shell	shell	shell	shell
bHLH	NH210	NH210_evm.model.ctg24.626	Cluster_550	Cluster_314	OG0000097	OG0000097_Cluster_9	OG0000097_Cluster_22	shell	shell	shell	shell
bHLH	NH210	NH210_evm.model.ctg5.707	Cluster_980	Cluster_23	OG0000096	OG0000096_Cluster_1	OG0000096_Cluster_0	shell	shell	shell	shell
bHLH	NH210	NH210_evm.model.ctg32.265	Cluster_1208	Cluster_110	OG0000095	OG0000095_Cluster_1	OG0000095_Cluster_1	shell	core	shell	core
bHLH	NH210	NH210_evm.model.ctg10.471	Cluster_1004	Cluster_1362	OG0000094	OG0000094_Cluster_5	OG0000094_Cluster_19	shell	core	shell	shell
bHLH	NH210	NH210_evm.model.ctg20.309	Cluster_1389	Cluster_496	OG0000093	OG0000093_Cluster_4	OG0000093_Cluster_8	shell	shell	shell	shell
bHLH	NH210	NH210_evm.model.ctg5.1508	Cluster_318	Cluster_35	OG0000092	OG0000092_Cluster_2	OG0000092_Cluster_31	shell	shell	shell	shell
bHLH	NH210	NH210_evm.model.ctg32.92	Cluster_289	Cluster_378	OG0000091	OG0000091_Cluster_0	OG0000091_Cluster_24	shell	shell	shell	shell
bHLH	NH210	NH210_evm.model.ctg14.932	Cluster_904	Cluster_1061	OG0000082	OG0000082_Cluster_2	OG0000082_Cluster_0	shell	shell	shell	shell
bHLH	NH210	NH210_evm.model.ctg14.780	Cluster_498	Cluster_457	OG0000081	OG0000081_Cluster_15	OG0000081_Cluster_24	shell	shell	shell	shell
bHLH	NH210	NH210_evm.model.ctg2.58	Cluster_1325	Cluster_1371	OG0000080	OG0000080_Cluster_6	OG0000080_Cluster_10	shell	shell	shell	shell
bHLH	NH210	NH210_evm.model.ctg2.59	Cluster_1335	Cluster_574	OG0000079	OG0000079_Cluster_0	OG0000079_Cluster_1	shell	shell	shell	shell
bHLH	NH210	NH210_evm.model.ctg11.906	Cluster_323	Cluster_508	OG0000077	OG0000077_Cluster_9	OG0000077_Cluster_19	shell	core	shell	core
bHLH	NH210	NH210_evm.model.ctg20.603	Cluster_1002	Cluster_473	OG0000076	OG0000076_Cluster_11	OG0000076_Cluster_1	shell	shell	shell	shell
bHLH	NH210	NH210_evm.model.ctg24.59	Cluster_290	Cluster_385	OG0000074	OG0000074_Cluster_2	OG0000074_Cluster_8	shell	shell	shell	shell
bHLH	NH210	NH210_evm.model.ctg14.711	Cluster_689	Cluster_164	OG0000073	OG0000073_Cluster_3	OG0000073_Cluster_13	shell	shell	shell	shell
bHLH	NH210	NH210_evm.model.ctg18.1055	Cluster_350	Cluster_713	OG0000070	OG0000070_Cluster_2	OG0000070_Cluster_18	shell	shell	shell	shell
bHLH	NH210	NH210_evm.model.ctg2.1238	Cluster_139	Cluster_395	OG0000068	OG0000068_Cluster_17	OG0000068_Cluster_0	shell	shell	shell	shell
bHLH	NH210	NH210_evm.model.ctg18.692	Cluster_257	Cluster_1212	OG0000063	OG0000063_Cluster_13	OG0000063_Cluster_7	shell	shell	shell	shell
bHLH	NH210	NH210_evm.model.ctg14.710	Cluster_719	Cluster_846	OG0000056	OG0000056_Cluster_3	OG0000056_Cluster_17	shell	shell	shell	shell
bHLH	NH210	NH210_evm.model.ctg13.650	Cluster_1329	Cluster_798	OG0000055	OG0000055_Cluster_0	OG0000055_Cluster_9	shell	core	shell	core
bHLH	NH210	NH210_evm.model.ctg10.2050	Cluster_606	Cluster_153	OG0000054	OG0000054_Cluster_9	OG0000054_Cluster_9	shell	cloud	shell	cloud
bHLH	NH210	NH210_evm.model.ctg7.752	Cluster_810	Cluster_753	OG0000051	OG0000051_Cluster_0	OG0000051_Cluster_1	shell	shell	shell	shell
bHLH	NH210	NH210_evm.model.ctg3.1591	Cluster_1030	Cluster_724	OG0000049	OG0000049_Cluster_15	OG0000049_Cluster_3	shell	shell	shell	shell
bHLH	NH210	NH210_evm.model.ctg24.334	Cluster_1104	Cluster_39	OG0000048	OG0000048_Cluster_2	OG0000048_Cluster_6	shell	shell	shell	shell
bHLH	NH210	NH210_evm.model.ctg20.411	Cluster_131	Cluster_1262	OG0000046	OG0000046_Cluster_4	OG0000046_Cluster_1	shell	shell	shell	shell
bHLH	NH210	NH210_evm.model.ctg20.473	Cluster_770	Cluster_472	OG0000042	OG0000042_Cluster_3	OG0000042_Cluster_3	shell	shell	shell	shell
bHLH	NH210	NH210_evm.model.ctg3.812	Cluster_63	Cluster_962	OG0000041	OG0000041_Cluster_4	OG0000041_Cluster_7	shell	shell	shell	shell
bHLH	NH210	NH210_evm.model.ctg10.2113	Cluster_391	Cluster_513	OG0000038	OG0000038_Cluster_9	OG0000038_Cluster_5	shell	shell	shell	shell
bHLH	NH210	NH210_evm.model.ctg13.458	Cluster_636	Cluster_1192	OG0000036	OG0000036_Cluster_3	OG0000036_Cluster_2	shell	core	shell	core
bHLH	NH210	NH210_evm.model.ctg3.826	Cluster_731	Cluster_1142	OG0000034	OG0000034_Cluster_2	OG0000034_Cluster_0	shell	shell	shell	shell
bHLH	NH210	NH210_evm.model.ctg26.174	Cluster_926	Cluster_98	OG0000032	OG0000032_Cluster_9	OG0000032_Cluster_0	shell	shell	shell	shell
bHLH	NH210	NH210_evm.model.ctg2.644	Cluster_422	Cluster_785	OG0000029	OG0000029_Cluster_0	OG0000029_Cluster_2	shell	shell	shell	shell
bHLH	NH210	NH210_evm.model.ctg1.2377	Cluster_177	Cluster_611	OG0000023	OG0000023_Cluster_2	OG0000023_Cluster_0	shell	shell	shell	shell
bHLH	NH210	NH210_evm.model.ctg13.583	Cluster_782	Cluster_1449	OG0000017	OG0000017_Cluster_1	OG0000017_Cluster_1	shell	core	shell	core
bHLH	NH210	NH210_evm.model.ctg13.890	Cluster_832	Cluster_224	OG0000015	OG0000015_Cluster_2	OG0000015_Cluster_7	shell	core	shell	core
bHLH	NH210	NH210_evm.model.ctg4.1659	Cluster_492	Cluster_499	OG0000014	OG0000014_Cluster_4	OG0000014_Cluster_6	shell	shell	shell	shell
bHLH	NH210	NH210_evm.model.ctg2.641	Cluster_835	Cluster_1409	OG0000011	OG0000011_Cluster_6	OG0000011_Cluster_11	shell	shell	shell	shell
bHLH	NH210	NH210_evm.model.ctg10.1476	Cluster_1075	Cluster_844	OG0000008	OG0000008_Cluster_3	OG0000008_Cluster_18	shell	shell	shell	shell
bHLH	NH210	NH210_evm.model.ctg24.1738	Cluster_969	Cluster_1041	OG0000003	OG0000003_Cluster_2	OG0000003_Cluster_3	shell	shell	shell	shell
bHLH	NH210	NH210_evm.model.ctg7.557	Cluster_1432	Cluster_1058	OG0000002	OG0000002_Cluster_12	OG0000002_Cluster_0	shell	shell	shell	shell
bHLH	NH210	NH210_evm.model.ctg1.178	Cluster_1233	Cluster_1408	OG0000001	OG0000001_Cluster_16	OG0000001_Cluster_10	shell	shell	shell	shell
bHLH	NH210	NH210_evm.model.ctg5.857	Cluster_1074	Cluster_697	OG0000000	OG0000000_Cluster_1	OG0000000_Cluster_3	shell	shell	shell	shell
bHLH	NH210	NH210_evm.model.ctg1.1447	Cluster_1185	Cluster_1060	OG0000000	OG0000000_Cluster_3	OG0000000_Cluster_1	shell	shell	shell	shell
bHLH	NH208	NH208_evm.model.ctg5.3707	Cluster_1349	Cluster_13	OG0000123	OG0000123_Cluster_1	OG0000123_Cluster_3	shell	shell	shell	shell
bHLH	NH208	NH208_evm.model.ctg31.20	Cluster_1042	Cluster_945	OG0000120	OG0000120_Cluster_6	OG0000120_Cluster_0	shell	shell	shell	shell
bHLH	NH208	NH208_evm.model.ctg18.905	Cluster_225	Cluster_397	OG0000119	OG0000119_Cluster_0	OG0000119_Cluster_0	shell	shell	shell	shell
bHLH	NH208	NH208_evm.model.ctg5.683	Cluster_529	Cluster_160	OG0000116	OG0000116_Cluster_3	OG0000116_Cluster_5	shell	shell	shell	shell
bHLH	NH208	NH208_evm.model.ctg11.148	Cluster_453	Cluster_399	OG0000114	OG0000114_Cluster_13	OG0000114_Cluster_0	shell	shell	shell	shell
bHLH	NH208	NH208_evm.model.ctg12.1653	Cluster_1404	Cluster_1096	OG0000112	OG0000112_Cluster_11	OG0000112_Cluster_5	shell	shell	shell	shell
bHLH	NH208	NH208_evm.model.ctg10.292	Cluster_587	Cluster_910	OG0000111	OG0000111_Cluster_5	OG0000111_Cluster_1	shell	shell	shell	shell
bHLH	NH208	NH208_evm.model.ctg2.1568	Cluster_1213	Cluster_1317	OG0000110	OG0000110_Cluster_6	OG0000110_Cluster_3	shell	shell	shell	shell
bHLH	NH208	NH208_evm.model.ctg7.882	Cluster_155	Cluster_390	OG0000109	OG0000109_Cluster_2	OG0000109_Cluster_11	shell	shell	shell	shell
bHLH	NH208	NH208_evm.model.ctg18.904	Cluster_401	Cluster_1154	OG0000108	OG0000108_Cluster_5	OG0000108_Cluster_15	shell	shell	shell	shell
bHLH	NH208	NH208_evm.model.ctg13.586	Cluster_273	Cluster_647	OG0000105	OG0000105_Cluster_9	OG0000105_Cluster_22	shell	cloud	shell	cloud
bHLH	NH208	NH208_evm.model.ctg30.34	Cluster_302	Cluster_1221	OG0000104	OG0000104_Cluster_12	OG0000104_Cluster_11	shell	shell	shell	shell
bHLH	NH208	NH208_evm.model.ctg5.1841	Cluster_1435	Cluster_825	OG0000103	OG0000103_Cluster_3	OG0000103_Cluster_0	shell	core	core	core
bHLH	NH208	NH208_evm.model.ctg28.258	Cluster_714	Cluster_1057	OG0000101	OG0000101_Cluster_3	OG0000101_Cluster_15	shell	shell	shell	shell
bHLH	NH208	NH208_evm.model.ctg26.20	Cluster_360	Cluster_1443	OG0000098	OG0000098_Cluster_0	OG0000098_Cluster_4	shell	shell	shell	shell
bHLH	NH208	NH208_evm.model.ctg30.256	Cluster_550	Cluster_314	OG0000097	OG0000097_Cluster_9	OG0000097_Cluster_22	shell	shell	shell	shell
bHLH	NH208	NH208_evm.model.ctg13.700	Cluster_980	Cluster_1056	OG0000096	OG0000096_Cluster_1	OG0000096_Cluster_2	shell	shell	shell	shell
bHLH	NH208	NH208_evm.model.ctg26.440	Cluster_1208	Cluster_110	OG0000095	OG0000095_Cluster_1	OG0000095_Cluster_1	shell	core	shell	core
bHLH	NH208	NH208_evm.model.ctg9.1890	Cluster_1004	Cluster_1362	OG0000094	OG0000094_Cluster_5	OG0000094_Cluster_19	shell	core	shell	shell
bHLH	NH208	NH208_evm.model.ctg19.755	Cluster_1389	Cluster_496	OG0000093	OG0000093_Cluster_4	OG0000093_Cluster_8	shell	shell	shell	shell
bHLH	NH208	NH208_evm.model.ctg1.939	Cluster_318	Cluster_35	OG0000092	OG0000092_Cluster_2	OG0000092_Cluster_31	shell	shell	shell	shell
bHLH	NH208	NH208_evm.model.ctg26.264	Cluster_289	Cluster_378	OG0000091	OG0000091_Cluster_0	OG0000091_Cluster_24	shell	shell	shell	shell
bHLH	NH208	NH208_evm.model.ctg2.1796	Cluster_904	Cluster_1061	OG0000082	OG0000082_Cluster_2	OG0000082_Cluster_0	shell	shell	shell	shell
bHLH	NH208	NH208_evm.model.ctg2.1646	Cluster_256	Cluster_511	OG0000081	OG0000081_Cluster_5	OG0000081_Cluster_19	shell	shell	shell	shell
bHLH	NH208	NH208_evm.model.ctg5.63	Cluster_1260	Cluster_1331	OG0000080	OG0000080_Cluster_4	OG0000080_Cluster_11	shell	shell	shell	shell
bHLH	NH208	NH208_evm.model.ctg5.64	Cluster_1431	Cluster_299	OG0000079	OG0000079_Cluster_2	OG0000079_Cluster_2	shell	shell	shell	shell
bHLH	NH208	NH208_evm.model.ctg16.934	Cluster_323	Cluster_508	OG0000077	OG0000077_Cluster_9	OG0000077_Cluster_19	shell	core	shell	core
bHLH	NH208	NH208_evm.model.ctg19.469	Cluster_1002	Cluster_48	OG0000076	OG0000076_Cluster_8	OG0000076_Cluster_17	shell	shell	shell	shell
bHLH	NH208	NH208_evm.model.ctg19.1132	Cluster_429	Cluster_686	OG0000074	OG0000074_Cluster_7	OG0000074_Cluster_4	shell	shell	shell	shell
bHLH	NH208	NH208_evm.model.ctg2.1575	Cluster_1106	Cluster_89	OG0000073	OG0000073_Cluster_11	OG0000073_Cluster_0	shell	shell	shell	shell
bHLH	NH208	NH208_evm.model.ctg14.122	Cluster_350	Cluster_713	OG0000070	OG0000070_Cluster_2	OG0000070_Cluster_18	shell	shell	shell	shell
bHLH	NH208	NH208_evm.model.ctg14.474	Cluster_435	Cluster_233	OG0000069	OG0000069_Cluster_30	OG0000069_Cluster_18	shell	shell	shell	shell
bHLH	NH208	NH208_evm.model.ctg5.1269	Cluster_118	Cluster_395	OG0000068	OG0000068_Cluster_15	OG0000068_Cluster_0	shell	shell	shell	shell
bHLH	NH208	NH208_evm.model.ctg14.481	Cluster_11	Cluster_711	OG0000063	OG0000063_Cluster_3	OG0000063_Cluster_11	shell	shell	shell	shell
bHLH	NH208	NH208_evm.model.ctg2.1573	Cluster_719	Cluster_846	OG0000056	OG0000056_Cluster_3	OG0000056_Cluster_17	shell	shell	shell	shell
bHLH	NH208	NH208_evm.model.ctg15.778	Cluster_1329	Cluster_798	OG0000055	OG0000055_Cluster_0	OG0000055_Cluster_9	shell	core	shell	core
bHLH	NH208	NH208_evm.model.ctg9.294	Cluster_606	Cluster_153	OG0000054	OG0000054_Cluster_9	OG0000054_Cluster_9	shell	cloud	shell	cloud
bHLH	NH208	NH208_evm.model.ctg17.715	Cluster_810	Cluster_753	OG0000051	OG0000051_Cluster_0	OG0000051_Cluster_1	shell	shell	shell	shell
bHLH	NH208	NH208_evm.model.ctg1.1136	Cluster_905	Cluster_1233	OG0000050	OG0000050_Cluster_8	OG0000050_Cluster_13	shell	shell	shell	shell
bHLH	NH208	NH208_evm.model.ctg3.1583	Cluster_1030	Cluster_724	OG0000049	OG0000049_Cluster_15	OG0000049_Cluster_3	shell	shell	shell	shell
bHLH	NH208	NH208_evm.model.ctg22.139	Cluster_1104	Cluster_39	OG0000048	OG0000048_Cluster_2	OG0000048_Cluster_6	shell	shell	shell	shell
bHLH	NH208	NH208_evm.model.ctg19.651	Cluster_131	Cluster_1262	OG0000046	OG0000046_Cluster_4	OG0000046_Cluster_1	shell	shell	shell	shell
bHLH	NH208	NH208_evm.model.ctg19.591	Cluster_770	Cluster_472	OG0000042	OG0000042_Cluster_3	OG0000042_Cluster_3	shell	shell	shell	shell
bHLH	NH208	NH208_evm.model.ctg3.802	Cluster_63	Cluster_962	OG0000041	OG0000041_Cluster_4	OG0000041_Cluster_7	shell	shell	shell	shell
bHLH	NH208	NH208_evm.model.ctg9.232	Cluster_1091	Cluster_784	OG0000038	OG0000038_Cluster_14	OG0000038_Cluster_4	shell	shell	shell	shell
bHLH	NH208	NH208_evm.model.ctg15.968	Cluster_601	Cluster_1192	OG0000036	OG0000036_Cluster_2	OG0000036_Cluster_2	shell	core	shell	core
bHLH	NH208	NH208_evm.model.ctg3.813	Cluster_978	Cluster_405	OG0000034	OG0000034_Cluster_5	OG0000034_Cluster_6	shell	shell	shell	shell
bHLH	NH208	NH208_evm.model.ctg29.128	Cluster_470	Cluster_1472	OG0000032	OG0000032_Cluster_0	OG0000032_Cluster_2	shell	shell	shell	shell
bHLH	NH208	NH208_evm.model.ctg5.686	Cluster_422	Cluster_785	OG0000029	OG0000029_Cluster_0	OG0000029_Cluster_2	shell	shell	shell	shell
bHLH	NH208	NH208_evm.model.ctg5.4276	Cluster_396	Cluster_312	OG0000023	OG0000023_Cluster_4	OG0000023_Cluster_5	shell	shell	shell	shell
bHLH	NH208	NH208_evm.model.ctg15.842	Cluster_782	Cluster_1449	OG0000017	OG0000017_Cluster_1	OG0000017_Cluster_1	shell	core	shell	core
bHLH	NH208	NH208_evm.model.ctg15.535	Cluster_832	Cluster_224	OG0000015	OG0000015_Cluster_2	OG0000015_Cluster_7	shell	core	shell	core
bHLH	NH208	NH208_evm.model.ctg4.1599	Cluster_492	Cluster_499	OG0000014	OG0000014_Cluster_4	OG0000014_Cluster_6	shell	shell	shell	shell
bHLH	NH208	NH208_evm.model.ctg5.682	Cluster_835	Cluster_1409	OG0000011	OG0000011_Cluster_6	OG0000011_Cluster_11	shell	shell	shell	shell
bHLH	NH208	NH208_evm.model.ctg9.894	Cluster_1075	Cluster_844	OG0000008	OG0000008_Cluster_3	OG0000008_Cluster_18	shell	shell	shell	shell
bHLH	NH208	NH208_evm.model.ctg23.56	Cluster_863	Cluster_1462	OG0000003	OG0000003_Cluster_0	OG0000003_Cluster_0	shell	shell	shell	shell
bHLH	NH208	NH208_evm.model.ctg17.518	Cluster_1432	Cluster_1058	OG0000002	OG0000002_Cluster_12	OG0000002_Cluster_0	shell	shell	shell	shell
bHLH	NH208	NH208_evm.model.ctg5.2094	Cluster_839	Cluster_938	OG0000001	OG0000001_Cluster_10	OG0000001_Cluster_17	shell	shell	shell	shell
bHLH	NH208	NH208_evm.model.ctg5.2096	Cluster_1220	Cluster_1408	OG0000001	OG0000001_Cluster_15	OG0000001_Cluster_10	shell	shell	cloud	shell
bHLH	NH208	NH208_evm.model.ctg13.854	Cluster_1074	Cluster_697	OG0000000	OG0000000_Cluster_1	OG0000000_Cluster_3	shell	shell	shell	shell
bHLH	NH208	NH208_evm.model.ctg5.3356	Cluster_1185	Cluster_1060	OG0000000	OG0000000_Cluster_3	OG0000000_Cluster_1	shell	shell	shell	shell
bHLH	NH207	NH207_evm.model.ctg19.92	Cluster_481	Cluster_539	OG0000124	OG0000124_Cluster_7	OG0000124_Cluster_8	shell	shell	shell	shell
bHLH	NH207	NH207_evm.model.ctg3.1016	Cluster_1349	Cluster_13	OG0000123	OG0000123_Cluster_1	OG0000123_Cluster_3	shell	shell	shell	shell
bHLH	NH207	NH207_evm.model.ctg29.296	Cluster_1210	Cluster_1062	OG0000121	OG0000121_Cluster_17	OG0000121_Cluster_23	shell	shell	shell	shell
bHLH	NH207	NH207_evm.model.ctg32.206	Cluster_1042	Cluster_945	OG0000120	OG0000120_Cluster_6	OG0000120_Cluster_0	shell	shell	shell	shell
bHLH	NH207	NH207_evm.model.ctg4.973	Cluster_225	Cluster_397	OG0000119	OG0000119_Cluster_0	OG0000119_Cluster_0	shell	shell	shell	shell
bHLH	NH207	NH207_evm.model.ctg29.295	Cluster_1187	Cluster_1094	OG0000117	OG0000117_Cluster_7	OG0000117_Cluster_21	shell	cloud	shell	cloud
bHLH	NH207	NH207_evm.model.ctg6.1094	Cluster_529	Cluster_160	OG0000116	OG0000116_Cluster_3	OG0000116_Cluster_5	shell	shell	shell	shell
bHLH	NH207	NH207_evm.model.ctg15.663	Cluster_453	Cluster_399	OG0000114	OG0000114_Cluster_13	OG0000114_Cluster_0	shell	shell	shell	shell
bHLH	NH207	NH207_evm.model.ctg9.794	Cluster_587	Cluster_910	OG0000111	OG0000111_Cluster_5	OG0000111_Cluster_1	shell	shell	shell	shell
bHLH	NH207	NH207_evm.model.ctg29.297	Cluster_1213	Cluster_1308	OG0000110	OG0000110_Cluster_6	OG0000110_Cluster_2	shell	cloud	shell	cloud
bHLH	NH207	NH207_evm.model.ctg10.552	Cluster_155	Cluster_390	OG0000109	OG0000109_Cluster_2	OG0000109_Cluster_11	shell	shell	shell	shell
bHLH	NH207	NH207_evm.model.ctg7.1197	Cluster_1204	Cluster_1222	OG0000106	OG0000106_Cluster_1	OG0000106_Cluster_12	shell	shell	shell	shell
bHLH	NH207	NH207_evm.model.ctg17.586	Cluster_273	Cluster_647	OG0000105	OG0000105_Cluster_9	OG0000105_Cluster_22	shell	cloud	shell	cloud
bHLH	NH207	NH207_evm.model.ctg26.947	Cluster_246	Cluster_926	OG0000104	OG0000104_Cluster_5	OG0000104_Cluster_10	shell	shell	shell	shell
bHLH	NH207	NH207_evm.model.ctg3.2916	Cluster_1435	Cluster_825	OG0000103	OG0000103_Cluster_3	OG0000103_Cluster_0	shell	core	core	core
bHLH	NH207	NH207_evm.model.ctg28.80	Cluster_714	Cluster_1057	OG0000101	OG0000101_Cluster_3	OG0000101_Cluster_15	shell	shell	shell	shell
bHLH	NH207	NH207_evm.model.ctg4.1845	Cluster_718	Cluster_1172	OG0000100	OG0000100_Cluster_2	OG0000100_Cluster_12	shell	shell	shell	shell
bHLH	NH207	NH207_evm.model.ctg39.153	Cluster_903	Cluster_802	OG0000098	OG0000098_Cluster_5	OG0000098_Cluster_0	shell	shell	shell	shell
bHLH	NH207	NH207_evm.model.ctg26.1166	Cluster_550	Cluster_314	OG0000097	OG0000097_Cluster_9	OG0000097_Cluster_22	shell	shell	shell	shell
bHLH	NH207	NH207_evm.model.ctg17.698	Cluster_980	Cluster_1056	OG0000096	OG0000096_Cluster_1	OG0000096_Cluster_2	shell	shell	shell	shell
bHLH	NH207	NH207_evm.model.ctg35.12	Cluster_1208	Cluster_110	OG0000095	OG0000095_Cluster_1	OG0000095_Cluster_1	shell	core	shell	core
bHLH	NH207	NH207_evm.model.ctg2.491	Cluster_1004	Cluster_1362	OG0000094	OG0000094_Cluster_5	OG0000094_Cluster_19	shell	core	shell	shell
bHLH	NH207	NH207_evm.model.ctg30.251	Cluster_1389	Cluster_496	OG0000093	OG0000093_Cluster_4	OG0000093_Cluster_8	shell	shell	shell	shell
bHLH	NH207	NH207_evm.model.ctg1.893	Cluster_318	Cluster_35	OG0000092	OG0000092_Cluster_2	OG0000092_Cluster_31	shell	shell	shell	shell
bHLH	NH207	NH207_evm.model.ctg35.189	Cluster_304	Cluster_246	OG0000091	OG0000091_Cluster_1	OG0000091_Cluster_20	shell	shell	shell	shell
bHLH	NH207	NH207_evm.model.ctg29.70	Cluster_904	Cluster_1061	OG0000082	OG0000082_Cluster_2	OG0000082_Cluster_0	shell	shell	shell	shell
bHLH	NH207	NH207_evm.model.ctg29.221	Cluster_256	Cluster_511	OG0000081	OG0000081_Cluster_5	OG0000081_Cluster_19	shell	shell	shell	shell
bHLH	NH207	NH207_evm.model.ctg6.1709	Cluster_1325	Cluster_1371	OG0000080	OG0000080_Cluster_6	OG0000080_Cluster_10	shell	shell	shell	shell
bHLH	NH207	NH207_evm.model.ctg6.1708	Cluster_1335	Cluster_574	OG0000079	OG0000079_Cluster_0	OG0000079_Cluster_1	shell	shell	shell	shell
bHLH	NH207	NH207_evm.model.ctg19.386	Cluster_323	Cluster_508	OG0000077	OG0000077_Cluster_9	OG0000077_Cluster_19	shell	core	shell	core
bHLH	NH207	NH207_evm.model.ctg31.473	Cluster_1002	Cluster_48	OG0000076	OG0000076_Cluster_8	OG0000076_Cluster_17	shell	shell	shell	shell
bHLH	NH207	NH207_evm.model.ctg27.176	Cluster_429	Cluster_686	OG0000074	OG0000074_Cluster_7	OG0000074_Cluster_4	shell	shell	shell	shell
bHLH	NH207	NH207_evm.model.ctg29.293	Cluster_1106	Cluster_89	OG0000073	OG0000073_Cluster_11	OG0000073_Cluster_0	shell	shell	shell	shell
bHLH	NH207	NH207_evm.model.ctg18.600	Cluster_350	Cluster_713	OG0000070	OG0000070_Cluster_2	OG0000070_Cluster_18	shell	shell	shell	shell
bHLH	NH207	NH207_evm.model.ctg18.249	Cluster_0	Cluster_242	OG0000069	OG0000069_Cluster_0	OG0000069_Cluster_12	shell	shell	shell	shell
bHLH	NH207	NH207_evm.model.ctg6.514	Cluster_139	Cluster_395	OG0000068	OG0000068_Cluster_17	OG0000068_Cluster_0	shell	shell	shell	shell
bHLH	NH207	NH207_evm.model.ctg18.242	Cluster_257	Cluster_1212	OG0000063	OG0000063_Cluster_13	OG0000063_Cluster_7	shell	shell	shell	shell
bHLH	NH207	NH207_evm.model.ctg29.294	Cluster_719	Cluster_846	OG0000056	OG0000056_Cluster_3	OG0000056_Cluster_17	shell	shell	shell	shell
bHLH	NH207	NH207_evm.model.ctg7.730	Cluster_1329	Cluster_798	OG0000055	OG0000055_Cluster_0	OG0000055_Cluster_9	shell	core	shell	core
bHLH	NH207	NH207_evm.model.ctg2.2080	Cluster_606	Cluster_153	OG0000054	OG0000054_Cluster_9	OG0000054_Cluster_9	shell	cloud	shell	cloud
bHLH	NH207	NH207_evm.model.ctg4.765	Cluster_810	Cluster_753	OG0000051	OG0000051_Cluster_0	OG0000051_Cluster_1	shell	shell	shell	shell
bHLH	NH207	NH207_evm.model.ctg1.1083	Cluster_1098	Cluster_1237	OG0000050	OG0000050_Cluster_15	OG0000050_Cluster_16	shell	shell	shell	shell
bHLH	NH207	NH207_evm.model.ctg8.162	Cluster_1030	Cluster_724	OG0000049	OG0000049_Cluster_15	OG0000049_Cluster_3	shell	shell	shell	shell
bHLH	NH207	NH207_evm.model.ctg26.1472	Cluster_1104	Cluster_39	OG0000048	OG0000048_Cluster_2	OG0000048_Cluster_6	shell	shell	shell	shell
bHLH	NH207	NH207_evm.model.ctg30.146	Cluster_131	Cluster_1262	OG0000046	OG0000046_Cluster_4	OG0000046_Cluster_1	shell	shell	shell	shell
bHLH	NH207	NH207_evm.model.ctg30.84	Cluster_770	Cluster_472	OG0000042	OG0000042_Cluster_3	OG0000042_Cluster_3	shell	shell	shell	shell
bHLH	NH207	NH207_evm.model.ctg8.940	Cluster_62	Cluster_962	OG0000041	OG0000041_Cluster_3	OG0000041_Cluster_7	shell	shell	shell	shell
bHLH	NH207	NH207_evm.model.ctg2.2152	Cluster_391	Cluster_513	OG0000038	OG0000038_Cluster_9	OG0000038_Cluster_5	shell	shell	shell	shell
bHLH	NH207	NH207_evm.model.ctg7.922	Cluster_601	Cluster_1192	OG0000036	OG0000036_Cluster_2	OG0000036_Cluster_2	shell	core	shell	core
bHLH	NH207	NH207_evm.model.ctg8.925	Cluster_978	Cluster_405	OG0000034	OG0000034_Cluster_5	OG0000034_Cluster_6	shell	shell	shell	shell
bHLH	NH207	NH207_evm.model.ctg22.327	Cluster_926	Cluster_98	OG0000032	OG0000032_Cluster_9	OG0000032_Cluster_0	shell	shell	shell	shell
bHLH	NH207	NH207_evm.model.ctg6.1091	Cluster_422	Cluster_785	OG0000029	OG0000029_Cluster_0	OG0000029_Cluster_2	shell	shell	shell	shell
bHLH	NH207	NH207_evm.model.ctg3.442	Cluster_177	Cluster_611	OG0000023	OG0000023_Cluster_2	OG0000023_Cluster_0	shell	shell	shell	shell
bHLH	NH207	NH207_evm.model.ctg7.795	Cluster_782	Cluster_1449	OG0000017	OG0000017_Cluster_1	OG0000017_Cluster_1	shell	core	shell	core
bHLH	NH207	NH207_evm.model.ctg7.491	Cluster_832	Cluster_224	OG0000015	OG0000015_Cluster_2	OG0000015_Cluster_7	shell	core	shell	core
bHLH	NH207	NH207_evm.model.ctg5.74	Cluster_492	Cluster_499	OG0000014	OG0000014_Cluster_4	OG0000014_Cluster_6	shell	shell	shell	shell
bHLH	NH207	NH207_evm.model.ctg6.1095	Cluster_835	Cluster_1409	OG0000011	OG0000011_Cluster_6	OG0000011_Cluster_11	shell	shell	shell	shell
bHLH	NH207	NH207_evm.model.ctg2.1507	Cluster_1075	Cluster_844	OG0000008	OG0000008_Cluster_3	OG0000008_Cluster_18	shell	shell	shell	shell
bHLH	NH207	NH207_evm.model.ctg26.57	Cluster_969	Cluster_1041	OG0000003	OG0000003_Cluster_2	OG0000003_Cluster_3	shell	shell	shell	shell
bHLH	NH207	NH207_evm.model.ctg4.564	Cluster_1432	Cluster_1058	OG0000002	OG0000002_Cluster_12	OG0000002_Cluster_0	shell	shell	shell	shell
bHLH	NH207	NH207_evm.model.ctg3.2638	Cluster_413	Cluster_97	OG0000001	OG0000001_Cluster_6	OG0000001_Cluster_3	shell	shell	shell	shell
bHLH	NH207	NH207_evm.model.ctg3.2637	Cluster_1233	Cluster_1408	OG0000001	OG0000001_Cluster_16	OG0000001_Cluster_10	shell	shell	shell	shell
bHLH	NH207	NH207_evm.model.ctg17.856	Cluster_1074	Cluster_697	OG0000000	OG0000000_Cluster_1	OG0000000_Cluster_3	shell	shell	shell	shell
bHLH	NH206	NH206_evm.model.ctg23.974	Cluster_481	Cluster_539	OG0000124	OG0000124_Cluster_7	OG0000124_Cluster_8	shell	shell	shell	shell
bHLH	NH206	NH206_evm.model.ctg5.622	Cluster_1210	Cluster_1062	OG0000121	OG0000121_Cluster_17	OG0000121_Cluster_23	shell	shell	shell	shell
bHLH	NH206	NH206_evm.model.ctg42.220	Cluster_1042	Cluster_945	OG0000120	OG0000120_Cluster_6	OG0000120_Cluster_0	shell	shell	shell	shell
bHLH	NH206	NH206_evm.model.ctg12.296	Cluster_225	Cluster_397	OG0000119	OG0000119_Cluster_0	OG0000119_Cluster_0	shell	shell	shell	shell
bHLH	NH206	NH206_evm.model.ctg28.141	Cluster_529	Cluster_160	OG0000116	OG0000116_Cluster_3	OG0000116_Cluster_5	shell	shell	shell	shell
bHLH	NH206	NH206_evm.model.ctg10.806	Cluster_453	Cluster_399	OG0000114	OG0000114_Cluster_13	OG0000114_Cluster_0	shell	shell	shell	shell
bHLH	NH206	NH206_evm.model.ctg2.1236	Cluster_1404	Cluster_1096	OG0000112	OG0000112_Cluster_11	OG0000112_Cluster_5	shell	shell	shell	shell
bHLH	NH206	NH206_evm.model.ctg24.89	Cluster_587	Cluster_910	OG0000111	OG0000111_Cluster_5	OG0000111_Cluster_1	shell	shell	shell	shell
bHLH	NH206	NH206_evm.model.ctg5.621	Cluster_1213	Cluster_1317	OG0000110	OG0000110_Cluster_6	OG0000110_Cluster_3	shell	shell	shell	shell
bHLH	NH206	NH206_evm.model.ctg3.507	Cluster_155	Cluster_102	OG0000109	OG0000109_Cluster_2	OG0000109_Cluster_16	shell	shell	shell	shell
bHLH	NH206	NH206_evm.model.ctg12.297	Cluster_401	Cluster_1154	OG0000108	OG0000108_Cluster_5	OG0000108_Cluster_15	shell	shell	shell	shell
bHLH	NH206	NH206_evm.model.ctg11.185	Cluster_1204	Cluster_1222	OG0000106	OG0000106_Cluster_1	OG0000106_Cluster_12	shell	shell	shell	shell
bHLH	NH206	NH206_evm.model.ctg13.1173	Cluster_496	Cluster_113	OG0000105	OG0000105_Cluster_19	OG0000105_Cluster_1	shell	shell	shell	shell
bHLH	NH206	NH206_evm.model.ctg18.298	Cluster_1435	Cluster_825	OG0000103	OG0000103_Cluster_3	OG0000103_Cluster_0	shell	core	core	core
bHLH	NH206	NH206_evm.model.ctg50.22	Cluster_903	Cluster_802	OG0000098	OG0000098_Cluster_5	OG0000098_Cluster_0	shell	shell	shell	shell
bHLH	NH206	NH206_evm.model.ctg17.11	Cluster_550	Cluster_314	OG0000097	OG0000097_Cluster_9	OG0000097_Cluster_22	shell	shell	shell	shell
bHLH	NH206	NH206_evm.model.ctg13.1058	Cluster_980	Cluster_23	OG0000096	OG0000096_Cluster_1	OG0000096_Cluster_0	shell	shell	shell	shell
bHLH	NH206	NH206_evm.model.ctg49.12	Cluster_1208	Cluster_110	OG0000095	OG0000095_Cluster_1	OG0000095_Cluster_1	shell	core	shell	core
bHLH	NH206	NH206_evm.model.ctg41.149	Cluster_1389	Cluster_496	OG0000093	OG0000093_Cluster_4	OG0000093_Cluster_8	shell	shell	shell	shell
bHLH	NH206	NH206_evm.model.ctg13.249	Cluster_318	Cluster_35	OG0000092	OG0000092_Cluster_2	OG0000092_Cluster_31	shell	shell	shell	shell
bHLH	NH206	NH206_evm.model.ctg55.19	Cluster_304	Cluster_246	OG0000091	OG0000091_Cluster_1	OG0000091_Cluster_20	shell	shell	shell	shell
bHLH	NH206	NH206_evm.model.ctg5.854	Cluster_904	Cluster_1061	OG0000082	OG0000082_Cluster_2	OG0000082_Cluster_0	shell	shell	shell	shell
bHLH	NH206	NH206_evm.model.ctg5.698	Cluster_446	Cluster_130	OG0000081	OG0000081_Cluster_11	OG0000081_Cluster_22	shell	shell	shell	shell
bHLH	NH206	NH206_evm.model.ctg28.748	Cluster_1335	Cluster_574	OG0000079	OG0000079_Cluster_0	OG0000079_Cluster_1	shell	shell	shell	shell
bHLH	NH206	NH206_evm.model.ctg23.676	Cluster_323	Cluster_508	OG0000077	OG0000077_Cluster_9	OG0000077_Cluster_19	shell	core	shell	core
bHLH	NH206	NH206_evm.model.ctg85.19	Cluster_1002	Cluster_473	OG0000076	OG0000076_Cluster_11	OG0000076_Cluster_1	shell	shell	shell	shell
bHLH	NH206	NH206_evm.model.ctg17.597	Cluster_290	Cluster_385	OG0000074	OG0000074_Cluster_2	OG0000074_Cluster_8	shell	shell	shell	shell
bHLH	NH206	NH206_evm.model.ctg5.626	Cluster_689	Cluster_164	OG0000073	OG0000073_Cluster_3	OG0000073_Cluster_13	shell	shell	shell	shell
bHLH	NH206	NH206_evm.model.ctg16.120	Cluster_350	Cluster_713	OG0000070	OG0000070_Cluster_2	OG0000070_Cluster_18	shell	shell	shell	shell
bHLH	NH206	NH206_evm.model.ctg16.468	Cluster_435	Cluster_233	OG0000069	OG0000069_Cluster_30	OG0000069_Cluster_18	shell	shell	shell	shell
bHLH	NH206	NH206_evm.model.ctg16.475	Cluster_11	Cluster_711	OG0000063	OG0000063_Cluster_3	OG0000063_Cluster_11	shell	shell	shell	shell
bHLH	NH206	NH206_evm.model.ctg5.625	Cluster_719	Cluster_846	OG0000056	OG0000056_Cluster_3	OG0000056_Cluster_17	shell	shell	shell	shell
bHLH	NH206	NH206_evm.model.ctg11.640	Cluster_1329	Cluster_798	OG0000055	OG0000055_Cluster_0	OG0000055_Cluster_9	shell	core	shell	core
bHLH	NH206	NH206_evm.model.ctg12.86	Cluster_810	Cluster_753	OG0000051	OG0000051_Cluster_0	OG0000051_Cluster_1	shell	shell	shell	shell
bHLH	NH206	NH206_evm.model.ctg13.438	Cluster_905	Cluster_1233	OG0000050	OG0000050_Cluster_8	OG0000050_Cluster_13	shell	shell	shell	shell
bHLH	NH206	NH206_evm.model.ctg45.80	Cluster_1030	Cluster_724	OG0000049	OG0000049_Cluster_15	OG0000049_Cluster_3	shell	shell	shell	shell
bHLH	NH206	NH206_evm.model.ctg17.317	Cluster_1104	Cluster_39	OG0000048	OG0000048_Cluster_2	OG0000048_Cluster_6	shell	shell	shell	shell
bHLH	NH206	NH206_evm.model.ctg68.70	Cluster_770	Cluster_472	OG0000042	OG0000042_Cluster_3	OG0000042_Cluster_3	shell	shell	shell	shell
bHLH	NH206	NH206_evm.model.ctg6.342	Cluster_62	Cluster_962	OG0000041	OG0000041_Cluster_3	OG0000041_Cluster_7	shell	shell	shell	shell
bHLH	NH206	NH206_evm.model.ctg22.1523	Cluster_1091	Cluster_784	OG0000038	OG0000038_Cluster_14	OG0000038_Cluster_4	shell	shell	shell	shell
bHLH	NH206	NH206_evm.model.ctg11.448	Cluster_601	Cluster_1192	OG0000036	OG0000036_Cluster_2	OG0000036_Cluster_2	shell	core	shell	core
bHLH	NH206	NH206_evm.model.ctg6.330	Cluster_731	Cluster_1142	OG0000034	OG0000034_Cluster_2	OG0000034_Cluster_0	shell	shell	shell	shell
bHLH	NH206	NH206_evm.model.ctg27.163	Cluster_470	Cluster_1472	OG0000032	OG0000032_Cluster_0	OG0000032_Cluster_2	shell	shell	shell	shell
bHLH	NH206	NH206_evm.model.ctg28.138	Cluster_422	Cluster_785	OG0000029	OG0000029_Cluster_0	OG0000029_Cluster_2	shell	shell	shell	shell
bHLH	NH206	NH206_evm.model.ctg9.460	Cluster_177	Cluster_611	OG0000023	OG0000023_Cluster_2	OG0000023_Cluster_0	shell	shell	shell	shell
bHLH	NH206	NH206_evm.model.ctg11.575	Cluster_782	Cluster_1449	OG0000017	OG0000017_Cluster_1	OG0000017_Cluster_1	shell	core	shell	core
bHLH	NH206	NH206_evm.model.ctg11.880	Cluster_832	Cluster_224	OG0000015	OG0000015_Cluster_2	OG0000015_Cluster_7	shell	core	shell	core
bHLH	NH206	NH206_evm.model.ctg8.75	Cluster_492	Cluster_499	OG0000014	OG0000014_Cluster_4	OG0000014_Cluster_6	shell	shell	shell	shell
bHLH	NH206	NH206_evm.model.ctg28.142	Cluster_835	Cluster_1409	OG0000011	OG0000011_Cluster_6	OG0000011_Cluster_11	shell	shell	shell	shell
bHLH	NH206	NH206_evm.model.ctg22.862	Cluster_1075	Cluster_844	OG0000008	OG0000008_Cluster_3	OG0000008_Cluster_18	shell	shell	shell	shell
bHLH	NH206	NH206_evm.model.ctg26.57	Cluster_969	Cluster_1041	OG0000003	OG0000003_Cluster_2	OG0000003_Cluster_3	shell	shell	shell	shell
bHLH	NH206	NH206_evm.model.ctg37.558	Cluster_1432	Cluster_1058	OG0000002	OG0000002_Cluster_12	OG0000002_Cluster_0	shell	shell	shell	shell
bHLH	NH206	NH206_evm.model.ctg18.23	Cluster_413	Cluster_97	OG0000001	OG0000001_Cluster_6	OG0000001_Cluster_3	shell	shell	shell	shell
bHLH	NH206	NH206_evm.model.ctg18.22	Cluster_1233	Cluster_1408	OG0000001	OG0000001_Cluster_16	OG0000001_Cluster_10	shell	shell	shell	shell
bHLH	NH206	NH206_evm.model.ctg13.900	Cluster_1074	Cluster_697	OG0000000	OG0000000_Cluster_1	OG0000000_Cluster_3	shell	shell	shell	shell
bHLH	NH206	NH206_evm.model.ctg15.155	Cluster_1185	Cluster_1128	OG0000000	OG0000000_Cluster_3	OG0000000_Cluster_2	shell	shell	shell	shell
bHLH	NH205	NH205_evm.model.ctg5.3722	Cluster_1349	Cluster_13	OG0000123	OG0000123_Cluster_1	OG0000123_Cluster_3	shell	shell	shell	shell
bHLH	NH205	NH205_evm.model.ctg27.383	Cluster_485	Cluster_583	OG0000122	OG0000122_Cluster_1	OG0000122_Cluster_18	shell	shell	shell	shell
bHLH	NH205	NH205_evm.model.ctg1.1898	Cluster_764	Cluster_581	OG0000118	OG0000118_Cluster_0	OG0000118_Cluster_23	shell	shell	shell	shell
bHLH	NH205	NH205_evm.model.ctg5.693	Cluster_527	Cluster_1184	OG0000116	OG0000116_Cluster_2	OG0000116_Cluster_17	shell	shell	shell	shell
bHLH	NH205	NH205_evm.model.ctg5.2152	Cluster_1233	Cluster_1408	OG0000115	OG0000115_Cluster_52	OG0000115_Cluster_47	shell	shell	shell	shell
bHLH	NH205	NH205_evm.model.ctg10.653	Cluster_453	Cluster_399	OG0000114	OG0000114_Cluster_13	OG0000114_Cluster_0	shell	shell	shell	shell
bHLH	NH205	NH205_evm.model.ctg4.189	Cluster_1404	Cluster_1096	OG0000112	OG0000112_Cluster_11	OG0000112_Cluster_5	shell	shell	shell	shell
bHLH	NH205	NH205_evm.model.ctg15.2510	Cluster_587	Cluster_910	OG0000111	OG0000111_Cluster_5	OG0000111_Cluster_1	shell	shell	shell	shell
bHLH	NH205	NH205_evm.model.ctg9.293	Cluster_1213	Cluster_1317	OG0000110	OG0000110_Cluster_6	OG0000110_Cluster_3	shell	shell	shell	shell
bHLH	NH205	NH205_evm.model.ctg14.812	Cluster_155	Cluster_390	OG0000109	OG0000109_Cluster_2	OG0000109_Cluster_11	shell	shell	shell	shell
bHLH	NH205	NH205_evm.model.ctg34.65	Cluster_1204	Cluster_1222	OG0000106	OG0000106_Cluster_1	OG0000106_Cluster_12	shell	shell	shell	shell
bHLH	NH205	NH205_evm.model.ctg7.600	Cluster_496	Cluster_113	OG0000105	OG0000105_Cluster_19	OG0000105_Cluster_1	shell	shell	shell	shell
bHLH	NH205	NH205_evm.model.ctg6.892	Cluster_246	Cluster_926	OG0000104	OG0000104_Cluster_5	OG0000104_Cluster_10	shell	shell	shell	shell
bHLH	NH205	NH205_evm.model.ctg5.1872	Cluster_1435	Cluster_825	OG0000103	OG0000103_Cluster_3	OG0000103_Cluster_0	shell	core	core	core
bHLH	NH205	NH205_evm.model.ctg27.252	Cluster_688	Cluster_1057	OG0000101	OG0000101_Cluster_2	OG0000101_Cluster_15	shell	shell	shell	shell
bHLH	NH205	NH205_evm.model.ctg18.1845	Cluster_718	Cluster_1172	OG0000100	OG0000100_Cluster_2	OG0000100_Cluster_12	shell	shell	shell	shell
bHLH	NH205	NH205_evm.model.ctg17.21	Cluster_418	Cluster_398	OG0000098	OG0000098_Cluster_2	OG0000098_Cluster_1	shell	shell	shell	shell
bHLH	NH205	NH205_evm.model.ctg6.1091	Cluster_550	Cluster_314	OG0000097	OG0000097_Cluster_9	OG0000097_Cluster_22	shell	shell	shell	shell
bHLH	NH205	NH205_evm.model.ctg17.440	Cluster_1166	Cluster_110	OG0000095	OG0000095_Cluster_0	OG0000095_Cluster_1	shell	core	shell	core
bHLH	NH205	NH205_evm.model.ctg1.1900	Cluster_1004	Cluster_1362	OG0000094	OG0000094_Cluster_5	OG0000094_Cluster_19	shell	core	shell	shell
bHLH	NH205	NH205_evm.model.ctg11.735	Cluster_1385	Cluster_1161	OG0000093	OG0000093_Cluster_3	OG0000093_Cluster_4	shell	shell	shell	shell
bHLH	NH205	NH205_evm.model.ctg19.87	Cluster_364	Cluster_237	OG0000092	OG0000092_Cluster_6	OG0000092_Cluster_1	shell	shell	shell	shell
bHLH	NH205	NH205_evm.model.ctg17.264	Cluster_289	Cluster_378	OG0000091	OG0000091_Cluster_0	OG0000091_Cluster_24	shell	shell	shell	shell
bHLH	NH205	NH205_evm.model.ctg9.65	Cluster_904	Cluster_1061	OG0000082	OG0000082_Cluster_2	OG0000082_Cluster_0	shell	shell	shell	shell
bHLH	NH205	NH205_evm.model.ctg9.211	Cluster_498	Cluster_457	OG0000081	OG0000081_Cluster_15	OG0000081_Cluster_24	shell	shell	shell	shell
bHLH	NH205	NH205_evm.model.ctg5.63	Cluster_1335	Cluster_574	OG0000079	OG0000079_Cluster_0	OG0000079_Cluster_1	shell	shell	shell	shell
bHLH	NH205	NH205_evm.model.ctg2.921	Cluster_323	Cluster_508	OG0000077	OG0000077_Cluster_9	OG0000077_Cluster_19	shell	core	shell	core
bHLH	NH205	NH205_evm.model.ctg11.452	Cluster_1002	Cluster_48	OG0000076	OG0000076_Cluster_8	OG0000076_Cluster_17	shell	shell	shell	shell
bHLH	NH205	NH205_evm.model.ctg11.1104	Cluster_290	Cluster_385	OG0000074	OG0000074_Cluster_2	OG0000074_Cluster_8	shell	shell	shell	shell
bHLH	NH205	NH205_evm.model.ctg9.281	Cluster_689	Cluster_164	OG0000073	OG0000073_Cluster_3	OG0000073_Cluster_13	shell	shell	shell	shell
bHLH	NH205	NH205_evm.model.ctg16.1059	Cluster_377	Cluster_713	OG0000070	OG0000070_Cluster_4	OG0000070_Cluster_18	shell	shell	shell	shell
bHLH	NH205	NH205_evm.model.ctg5.1282	Cluster_139	Cluster_395	OG0000068	OG0000068_Cluster_17	OG0000068_Cluster_0	shell	shell	shell	shell
bHLH	NH205	NH205_evm.model.ctg16.696	Cluster_257	Cluster_1212	OG0000063	OG0000063_Cluster_13	OG0000063_Cluster_7	shell	shell	shell	shell
bHLH	NH205	NH205_evm.model.ctg9.283	Cluster_719	Cluster_846	OG0000056	OG0000056_Cluster_3	OG0000056_Cluster_17	shell	shell	shell	shell
bHLH	NH205	NH205_evm.model.ctg12.552	Cluster_1329	Cluster_798	OG0000055	OG0000055_Cluster_0	OG0000055_Cluster_9	shell	core	shell	core
bHLH	NH205	NH205_evm.model.ctg18.759	Cluster_810	Cluster_753	OG0000051	OG0000051_Cluster_0	OG0000051_Cluster_1	shell	shell	shell	shell
bHLH	NH205	NH205_evm.model.ctg3.168	Cluster_1030	Cluster_724	OG0000049	OG0000049_Cluster_15	OG0000049_Cluster_3	shell	shell	shell	shell
bHLH	NH205	NH205_evm.model.ctg24.103	Cluster_1104	Cluster_39	OG0000048	OG0000048_Cluster_2	OG0000048_Cluster_6	shell	shell	shell	shell
bHLH	NH205	NH205_evm.model.ctg11.629	Cluster_400	Cluster_159	OG0000046	OG0000046_Cluster_12	OG0000046_Cluster_3	shell	shell	shell	shell
bHLH	NH205	NH205_evm.model.ctg11.571	Cluster_770	Cluster_472	OG0000042	OG0000042_Cluster_3	OG0000042_Cluster_3	shell	shell	shell	shell
bHLH	NH205	NH205_evm.model.ctg3.924	Cluster_63	Cluster_962	OG0000041	OG0000041_Cluster_4	OG0000041_Cluster_7	shell	shell	shell	shell
bHLH	NH205	NH205_evm.model.ctg1.235	Cluster_1091	Cluster_784	OG0000038	OG0000038_Cluster_14	OG0000038_Cluster_4	shell	shell	shell	shell
bHLH	NH205	NH205_evm.model.ctg12.739	Cluster_601	Cluster_1192	OG0000036	OG0000036_Cluster_2	OG0000036_Cluster_2	shell	core	shell	core
bHLH	NH205	NH205_evm.model.ctg3.913	Cluster_978	Cluster_407	OG0000034	OG0000034_Cluster_5	OG0000034_Cluster_5	shell	cloud	shell	cloud
bHLH	NH205	NH205_evm.model.ctg17.631	Cluster_470	Cluster_1472	OG0000032	OG0000032_Cluster_0	OG0000032_Cluster_2	shell	shell	shell	shell
bHLH	NH205	NH205_evm.model.ctg5.695	Cluster_422	Cluster_785	OG0000029	OG0000029_Cluster_0	OG0000029_Cluster_2	shell	shell	shell	shell
bHLH	NH205	NH205_evm.model.ctg5.4288	Cluster_396	Cluster_312	OG0000023	OG0000023_Cluster_4	OG0000023_Cluster_5	shell	shell	shell	shell
bHLH	NH205	NH205_evm.model.ctg12.614	Cluster_782	Cluster_1449	OG0000017	OG0000017_Cluster_1	OG0000017_Cluster_1	shell	core	shell	core
bHLH	NH205	NH205_evm.model.ctg12.306	Cluster_832	Cluster_224	OG0000015	OG0000015_Cluster_2	OG0000015_Cluster_7	shell	core	shell	core
bHLH	NH205	NH205_evm.model.ctg29.74	Cluster_492	Cluster_499	OG0000014	OG0000014_Cluster_4	OG0000014_Cluster_6	shell	shell	shell	shell
bHLH	NH205	NH205_evm.model.ctg5.692	Cluster_835	Cluster_1409	OG0000011	OG0000011_Cluster_6	OG0000011_Cluster_11	shell	shell	shell	shell
bHLH	NH205	NH205_evm.model.ctg1.888	Cluster_1075	Cluster_844	OG0000008	OG0000008_Cluster_3	OG0000008_Cluster_18	shell	shell	shell	shell
bHLH	NH205	NH205_evm.model.ctg42.10	Cluster_969	Cluster_1041	OG0000003	OG0000003_Cluster_2	OG0000003_Cluster_3	shell	shell	shell	shell
bHLH	NH205	NH205_evm.model.ctg18.562	Cluster_1432	Cluster_1058	OG0000002	OG0000002_Cluster_12	OG0000002_Cluster_0	shell	shell	shell	shell
bHLH	NH205	NH205_evm.model.ctg5.2149	Cluster_839	Cluster_938	OG0000001	OG0000001_Cluster_10	OG0000001_Cluster_17	shell	shell	shell	shell
bHLH	NH205	NH205_evm.model.ctg5.3380	Cluster_1185	Cluster_1128	OG0000000	OG0000000_Cluster_3	OG0000000_Cluster_2	shell	shell	shell	shell
bHLH	NH204	NH204_evm.model.ctg19.77	Cluster_485	Cluster_583	OG0000122	OG0000122_Cluster_1	OG0000122_Cluster_18	shell	shell	shell	shell
bHLH	NH204	NH204_evm.model.ctg8.889	Cluster_561	Cluster_712	OG0000119	OG0000119_Cluster_4	OG0000119_Cluster_3	shell	shell	shell	shell
bHLH	NH204	NH204_evm.model.ctg1.497	Cluster_764	Cluster_581	OG0000118	OG0000118_Cluster_0	OG0000118_Cluster_23	shell	shell	shell	shell
bHLH	NH204	NH204_evm.model.ctg16.402	Cluster_1289	Cluster_1430	OG0000117	OG0000117_Cluster_14	OG0000117_Cluster_16	shell	shell	shell	shell
bHLH	NH204	NH204_evm.model.ctg2.665	Cluster_527	Cluster_160	OG0000116	OG0000116_Cluster_2	OG0000116_Cluster_5	shell	shell	shell	shell
bHLH	NH204	NH204_evm.model.ctg2.2125	Cluster_1233	Cluster_1408	OG0000115	OG0000115_Cluster_52	OG0000115_Cluster_47	shell	shell	shell	shell
bHLH	NH204	NH204_evm.model.ctg17.198	Cluster_453	Cluster_399	OG0000114	OG0000114_Cluster_13	OG0000114_Cluster_0	shell	shell	shell	shell
bHLH	NH204	NH204_evm.model.ctg12.277	Cluster_587	Cluster_910	OG0000111	OG0000111_Cluster_5	OG0000111_Cluster_1	shell	shell	shell	shell
bHLH	NH204	NH204_evm.model.ctg16.401	Cluster_1213	Cluster_1317	OG0000110	OG0000110_Cluster_6	OG0000110_Cluster_3	shell	shell	shell	shell
bHLH	NH204	NH204_evm.model.ctg5.901	Cluster_155	Cluster_102	OG0000109	OG0000109_Cluster_2	OG0000109_Cluster_16	shell	shell	shell	shell
bHLH	NH204	NH204_evm.model.ctg8.888	Cluster_822	Cluster_1333	OG0000108	OG0000108_Cluster_16	OG0000108_Cluster_5	shell	shell	shell	shell
bHLH	NH204	NH204_evm.model.ctg37.189	Cluster_1204	Cluster_1222	OG0000106	OG0000106_Cluster_1	OG0000106_Cluster_12	shell	shell	shell	shell
bHLH	NH204	NH204_evm.model.ctg7.1197	Cluster_496	Cluster_113	OG0000105	OG0000105_Cluster_19	OG0000105_Cluster_1	shell	shell	shell	shell
bHLH	NH204	NH204_evm.model.ctg2.1845	Cluster_1435	Cluster_825	OG0000103	OG0000103_Cluster_3	OG0000103_Cluster_0	shell	core	core	core
bHLH	NH204	NH204_evm.model.ctg19.226	Cluster_714	Cluster_1057	OG0000101	OG0000101_Cluster_3	OG0000101_Cluster_15	shell	shell	shell	shell
bHLH	NH204	NH204_evm.model.ctg8.13	Cluster_718	Cluster_1172	OG0000100	OG0000100_Cluster_2	OG0000100_Cluster_12	shell	shell	shell	shell
bHLH	NH204	NH204_evm.model.ctg41.22	Cluster_903	Cluster_802	OG0000098	OG0000098_Cluster_5	OG0000098_Cluster_0	shell	shell	shell	shell
bHLH	NH204	NH204_evm.model.ctg3.194	Cluster_550	Cluster_314	OG0000097	OG0000097_Cluster_9	OG0000097_Cluster_22	shell	shell	shell	shell
bHLH	NH204	NH204_evm.model.ctg7.1069	Cluster_980	Cluster_1056	OG0000096	OG0000096_Cluster_1	OG0000096_Cluster_2	shell	shell	shell	shell
bHLH	NH204	NH204_evm.model.ctg10.445	Cluster_1208	Cluster_110	OG0000095	OG0000095_Cluster_1	OG0000095_Cluster_1	shell	core	shell	core
bHLH	NH204	NH204_evm.model.ctg1.495	Cluster_1004	Cluster_1362	OG0000094	OG0000094_Cluster_5	OG0000094_Cluster_19	shell	core	shell	shell
bHLH	NH204	NH204_evm.model.ctg13.745	Cluster_1385	Cluster_1161	OG0000093	OG0000093_Cluster_3	OG0000093_Cluster_4	shell	shell	shell	shell
bHLH	NH204	NH204_evm.model.ctg7.244	Cluster_364	Cluster_237	OG0000092	OG0000092_Cluster_6	OG0000092_Cluster_1	shell	shell	shell	shell
bHLH	NH204	NH204_evm.model.ctg10.614	Cluster_289	Cluster_378	OG0000091	OG0000091_Cluster_0	OG0000091_Cluster_24	shell	shell	shell	shell
bHLH	NH204	NH204_evm.model.ctg16.618	Cluster_904	Cluster_1061	OG0000082	OG0000082_Cluster_2	OG0000082_Cluster_0	shell	shell	shell	shell
bHLH	NH204	NH204_evm.model.ctg16.472	Cluster_498	Cluster_457	OG0000081	OG0000081_Cluster_15	OG0000081_Cluster_24	shell	shell	shell	shell
bHLH	NH204	NH204_evm.model.ctg2.61	Cluster_1260	Cluster_1331	OG0000080	OG0000080_Cluster_4	OG0000080_Cluster_11	shell	shell	shell	shell
bHLH	NH204	NH204_evm.model.ctg2.62	Cluster_1431	Cluster_299	OG0000079	OG0000079_Cluster_2	OG0000079_Cluster_2	shell	shell	shell	shell
bHLH	NH204	NH204_evm.model.ctg11.246	Cluster_323	Cluster_508	OG0000077	OG0000077_Cluster_9	OG0000077_Cluster_19	shell	core	shell	core
bHLH	NH204	NH204_evm.model.ctg13.452	Cluster_1002	Cluster_48	OG0000076	OG0000076_Cluster_8	OG0000076_Cluster_17	shell	shell	shell	shell
bHLH	NH204	NH204_evm.model.ctg13.1116	Cluster_290	Cluster_385	OG0000074	OG0000074_Cluster_2	OG0000074_Cluster_8	shell	shell	shell	shell
bHLH	NH204	NH204_evm.model.ctg16.404	Cluster_1106	Cluster_89	OG0000073	OG0000073_Cluster_11	OG0000073_Cluster_0	shell	shell	shell	shell
bHLH	NH204	NH204_evm.model.ctg6.511	Cluster_377	Cluster_713	OG0000070	OG0000070_Cluster_4	OG0000070_Cluster_18	shell	shell	shell	shell
bHLH	NH204	NH204_evm.model.ctg6.860	Cluster_415	Cluster_233	OG0000069	OG0000069_Cluster_29	OG0000069_Cluster_18	shell	shell	shell	shell
bHLH	NH204	NH204_evm.model.ctg2.1246	Cluster_139	Cluster_395	OG0000068	OG0000068_Cluster_17	OG0000068_Cluster_0	shell	shell	shell	shell
bHLH	NH204	NH204_evm.model.ctg6.867	Cluster_257	Cluster_1212	OG0000063	OG0000063_Cluster_13	OG0000063_Cluster_7	shell	shell	shell	shell
bHLH	NH204	NH204_evm.model.ctg14.1123	Cluster_1329	Cluster_798	OG0000055	OG0000055_Cluster_0	OG0000055_Cluster_9	shell	core	shell	core
bHLH	NH204	NH204_evm.model.ctg8.1096	Cluster_810	Cluster_753	OG0000051	OG0000051_Cluster_0	OG0000051_Cluster_1	shell	shell	shell	shell
bHLH	NH204	NH204_evm.model.ctg7.441	Cluster_1098	Cluster_1237	OG0000050	OG0000050_Cluster_15	OG0000050_Cluster_16	shell	shell	shell	shell
bHLH	NH204	NH204_evm.model.ctg9.2062	Cluster_1030	Cluster_724	OG0000049	OG0000049_Cluster_15	OG0000049_Cluster_3	shell	shell	shell	shell
bHLH	NH204	NH204_evm.model.ctg3.106	Cluster_1104	Cluster_39	OG0000048	OG0000048_Cluster_2	OG0000048_Cluster_6	shell	shell	shell	shell
bHLH	NH204	NH204_evm.model.ctg13.635	Cluster_400	Cluster_159	OG0000046	OG0000046_Cluster_12	OG0000046_Cluster_3	shell	shell	shell	shell
bHLH	NH204	NH204_evm.model.ctg13.573	Cluster_770	Cluster_472	OG0000042	OG0000042_Cluster_3	OG0000042_Cluster_3	shell	shell	shell	shell
bHLH	NH204	NH204_evm.model.ctg9.1308	Cluster_63	Cluster_962	OG0000041	OG0000041_Cluster_4	OG0000041_Cluster_7	shell	shell	shell	shell
bHLH	NH204	NH204_evm.model.ctg1.2135	Cluster_990	Cluster_826	OG0000038	OG0000038_Cluster_13	OG0000038_Cluster_0	shell	shell	shell	shell
bHLH	NH204	NH204_evm.model.ctg14.1314	Cluster_601	Cluster_1192	OG0000036	OG0000036_Cluster_2	OG0000036_Cluster_2	shell	core	shell	core
bHLH	NH204	NH204_evm.model.ctg9.1319	Cluster_978	Cluster_405	OG0000034	OG0000034_Cluster_5	OG0000034_Cluster_6	shell	shell	shell	shell
bHLH	NH204	NH204_evm.model.ctg10.260	Cluster_470	Cluster_1472	OG0000032	OG0000032_Cluster_0	OG0000032_Cluster_2	shell	shell	shell	shell
bHLH	NH204	NH204_evm.model.ctg2.667	Cluster_422	Cluster_785	OG0000029	OG0000029_Cluster_0	OG0000029_Cluster_2	shell	shell	shell	shell
bHLH	NH204	NH204_evm.model.ctg2.4265	Cluster_153	Cluster_611	OG0000023	OG0000023_Cluster_1	OG0000023_Cluster_0	shell	shell	shell	shell
bHLH	NH204	NH204_evm.model.ctg14.1192	Cluster_722	Cluster_1449	OG0000017	OG0000017_Cluster_0	OG0000017_Cluster_1	shell	core	shell	core
bHLH	NH204	NH204_evm.model.ctg14.876	Cluster_832	Cluster_224	OG0000015	OG0000015_Cluster_2	OG0000015_Cluster_7	shell	core	shell	core
bHLH	NH204	NH204_evm.model.ctg30.294	Cluster_386	Cluster_598	OG0000014	OG0000014_Cluster_1	OG0000014_Cluster_0	shell	shell	shell	shell
bHLH	NH204	NH204_evm.model.ctg2.664	Cluster_835	Cluster_1409	OG0000011	OG0000011_Cluster_6	OG0000011_Cluster_11	shell	shell	shell	shell
bHLH	NH204	NH204_evm.model.ctg1.1487	Cluster_1075	Cluster_844	OG0000008	OG0000008_Cluster_3	OG0000008_Cluster_18	shell	shell	shell	shell
bHLH	NH204	NH204_evm.model.ctg42.60	Cluster_863	Cluster_1462	OG0000003	OG0000003_Cluster_0	OG0000003_Cluster_0	shell	shell	shell	shell
bHLH	NH204	NH204_evm.model.ctg8.1295	Cluster_1432	Cluster_1058	OG0000002	OG0000002_Cluster_12	OG0000002_Cluster_0	shell	shell	shell	shell
bHLH	NH204	NH204_evm.model.ctg2.2122	Cluster_839	Cluster_938	OG0000001	OG0000001_Cluster_10	OG0000001_Cluster_17	shell	shell	shell	shell
bHLH	NH204	NH204_evm.model.ctg2.3349	Cluster_1185	Cluster_1128	OG0000000	OG0000000_Cluster_3	OG0000000_Cluster_2	shell	shell	shell	shell
bHLH	NH203	NH203_evm.model.ctg17.77	Cluster_481	Cluster_539	OG0000124	OG0000124_Cluster_7	OG0000124_Cluster_8	shell	shell	shell	shell
bHLH	NH203	NH203_evm.model.ctg15.20	Cluster_1042	Cluster_945	OG0000120	OG0000120_Cluster_6	OG0000120_Cluster_0	shell	shell	shell	shell
bHLH	NH203	NH203_evm.model.ctg5.484	Cluster_764	Cluster_581	OG0000118	OG0000118_Cluster_0	OG0000118_Cluster_23	shell	shell	shell	shell
bHLH	NH203	NH203_evm.model.ctg9.202	Cluster_1289	Cluster_1430	OG0000117	OG0000117_Cluster_14	OG0000117_Cluster_16	shell	shell	shell	shell
bHLH	NH203	NH203_evm.model.ctg21.107	Cluster_453	Cluster_399	OG0000114	OG0000114_Cluster_13	OG0000114_Cluster_0	shell	shell	shell	shell
bHLH	NH203	NH203_evm.model.ctg19.502	Cluster_1404	Cluster_1096	OG0000112	OG0000112_Cluster_11	OG0000112_Cluster_5	shell	shell	shell	shell
bHLH	NH203	NH203_evm.model.ctg7_2.283	Cluster_587	Cluster_910	OG0000111	OG0000111_Cluster_5	OG0000111_Cluster_1	shell	shell	shell	shell
bHLH	NH203	NH203_evm.model.ctg9.205	Cluster_1213	Cluster_1317	OG0000110	OG0000110_Cluster_6	OG0000110_Cluster_3	shell	shell	shell	shell
bHLH	NH203	NH203_evm.model.ctg6.560	Cluster_155	Cluster_102	OG0000109	OG0000109_Cluster_2	OG0000109_Cluster_16	shell	shell	shell	shell
bHLH	NH203	NH203_evm.model.ctg27.882	Cluster_401	Cluster_1154	OG0000108	OG0000108_Cluster_5	OG0000108_Cluster_15	shell	shell	shell	shell
bHLH	NH203	NH203_evm.model.ctg40.181	Cluster_1204	Cluster_1222	OG0000106	OG0000106_Cluster_1	OG0000106_Cluster_12	shell	shell	shell	shell
bHLH	NH203	NH203_evm.model.ctg8.202	Cluster_246	Cluster_926	OG0000104	OG0000104_Cluster_5	OG0000104_Cluster_10	shell	shell	shell	shell
bHLH	NH203	NH203_evm.model.ctg2.2708	Cluster_1435	Cluster_825	OG0000103	OG0000103_Cluster_3	OG0000103_Cluster_0	shell	core	core	core
bHLH	NH203	NH203_evm.model.ctg24.259	Cluster_714	Cluster_1057	OG0000101	OG0000101_Cluster_3	OG0000101_Cluster_15	shell	shell	shell	shell
bHLH	NH203	NH203_evm.model.ctg27.12	Cluster_705	Cluster_1172	OG0000100	OG0000100_Cluster_0	OG0000100_Cluster_12	shell	shell	shell	shell
bHLH	NH203	NH203_evm.model.ctg41.21	Cluster_903	Cluster_802	OG0000098	OG0000098_Cluster_5	OG0000098_Cluster_0	shell	shell	shell	shell
bHLH	NH203	NH203_evm.model.ctg35.3	Cluster_550	Cluster_314	OG0000097	OG0000097_Cluster_9	OG0000097_Cluster_22	shell	shell	shell	shell
bHLH	NH203	NH203_evm.model.ctg1.693	Cluster_980	Cluster_23	OG0000096	OG0000096_Cluster_1	OG0000096_Cluster_0	shell	shell	shell	shell
bHLH	NH203	NH203_evm.model.ctg31.55	Cluster_1208	Cluster_110	OG0000095	OG0000095_Cluster_1	OG0000095_Cluster_1	shell	core	shell	core
bHLH	NH203	NH203_evm.model.ctg5.482	Cluster_1004	Cluster_1362	OG0000094	OG0000094_Cluster_5	OG0000094_Cluster_19	shell	core	shell	shell
bHLH	NH203	NH203_evm.model.ctg20.313	Cluster_1389	Cluster_496	OG0000093	OG0000093_Cluster_4	OG0000093_Cluster_8	shell	shell	shell	shell
bHLH	NH203	NH203_evm.model.ctg1.1485	Cluster_364	Cluster_237	OG0000092	OG0000092_Cluster_6	OG0000092_Cluster_1	shell	shell	shell	shell
bHLH	NH203	NH203_evm.model.ctg31.229	Cluster_289	Cluster_378	OG0000091	OG0000091_Cluster_0	OG0000091_Cluster_24	shell	shell	shell	shell
bHLH	NH203	NH203_evm.model.ctg46.70	Cluster_904	Cluster_1061	OG0000082	OG0000082_Cluster_2	OG0000082_Cluster_0	shell	shell	shell	shell
bHLH	NH203	NH203_evm.model.ctg9.130	Cluster_256	Cluster_511	OG0000081	OG0000081_Cluster_5	OG0000081_Cluster_19	shell	shell	shell	shell
bHLH	NH203	NH203_evm.model.ctg4.1703	Cluster_1325	Cluster_1371	OG0000080	OG0000080_Cluster_6	OG0000080_Cluster_10	shell	shell	shell	shell
bHLH	NH203	NH203_evm.model.ctg4.1702	Cluster_1335	Cluster_574	OG0000079	OG0000079_Cluster_0	OG0000079_Cluster_1	shell	shell	shell	shell
bHLH	NH203	NH203_evm.model.ctg17.377	Cluster_323	Cluster_508	OG0000077	OG0000077_Cluster_9	OG0000077_Cluster_19	shell	core	shell	core
bHLH	NH203	NH203_evm.model.ctg20.29	Cluster_1002	Cluster_473	OG0000076	OG0000076_Cluster_11	OG0000076_Cluster_1	shell	shell	shell	shell
bHLH	NH203	NH203_evm.model.ctg20.674	Cluster_290	Cluster_385	OG0000074	OG0000074_Cluster_2	OG0000074_Cluster_8	shell	shell	shell	shell
bHLH	NH203	NH203_evm.model.ctg9.200	Cluster_689	Cluster_164	OG0000073	OG0000073_Cluster_3	OG0000073_Cluster_13	shell	shell	shell	shell
bHLH	NH203	NH203_evm.model.ctg13.119	Cluster_350	Cluster_713	OG0000070	OG0000070_Cluster_2	OG0000070_Cluster_18	shell	shell	shell	shell
bHLH	NH203	NH203_evm.model.ctg13.472	Cluster_435	Cluster_233	OG0000069	OG0000069_Cluster_30	OG0000069_Cluster_18	shell	shell	shell	shell
bHLH	NH203	NH203_evm.model.ctg13.479	Cluster_257	Cluster_1212	OG0000063	OG0000063_Cluster_13	OG0000063_Cluster_7	shell	shell	shell	shell
bHLH	NH203	NH203_evm.model.ctg9.201	Cluster_719	Cluster_846	OG0000056	OG0000056_Cluster_3	OG0000056_Cluster_17	shell	shell	shell	shell
bHLH	NH203	NH203_evm.model.ctg33.282	Cluster_1329	Cluster_798	OG0000055	OG0000055_Cluster_0	OG0000055_Cluster_9	shell	core	shell	core
bHLH	NH203	NH203_evm.model.ctg5.2076	Cluster_542	Cluster_90	OG0000054	OG0000054_Cluster_7	OG0000054_Cluster_6	shell	shell	shell	shell
bHLH	NH203	NH203_evm.model.ctg26.744	Cluster_810	Cluster_753	OG0000051	OG0000051_Cluster_0	OG0000051_Cluster_1	shell	shell	shell	shell
bHLH	NH203	NH203_evm.model.ctg14.164	Cluster_1030	Cluster_724	OG0000049	OG0000049_Cluster_15	OG0000049_Cluster_3	shell	shell	shell	shell
bHLH	NH203	NH203_evm.model.ctg23.110	Cluster_1104	Cluster_39	OG0000048	OG0000048_Cluster_2	OG0000048_Cluster_6	shell	shell	shell	shell
bHLH	NH203	NH203_evm.model.ctg20.148	Cluster_770	Cluster_472	OG0000042	OG0000042_Cluster_3	OG0000042_Cluster_3	shell	shell	shell	shell
bHLH	NH203	NH203_evm.model.ctg5.2145	Cluster_391	Cluster_513	OG0000038	OG0000038_Cluster_9	OG0000038_Cluster_5	shell	shell	shell	shell
bHLH	NH203	NH203_evm.model.ctg33.89	Cluster_636	Cluster_1192	OG0000036	OG0000036_Cluster_3	OG0000036_Cluster_2	shell	core	shell	core
bHLH	NH203	NH203_evm.model.ctg14.911	Cluster_978	Cluster_405	OG0000034	OG0000034_Cluster_5	OG0000034_Cluster_6	shell	shell	shell	shell
bHLH	NH203	NH203_evm.model.ctg18.518	Cluster_926	Cluster_98	OG0000032	OG0000032_Cluster_9	OG0000032_Cluster_0	shell	shell	shell	shell
bHLH	NH203	NH203_evm.model.ctg4.1101	Cluster_422	Cluster_785	OG0000029	OG0000029_Cluster_0	OG0000029_Cluster_2	shell	shell	shell	shell
bHLH	NH203	NH203_evm.model.ctg2.236	Cluster_177	Cluster_611	OG0000023	OG0000023_Cluster_2	OG0000023_Cluster_0	shell	shell	shell	shell
bHLH	NH203	NH203_evm.model.ctg33.217	Cluster_782	Cluster_1449	OG0000017	OG0000017_Cluster_1	OG0000017_Cluster_1	shell	core	shell	core
bHLH	NH203	NH203_evm.model.ctg25.200	Cluster_832	Cluster_224	OG0000015	OG0000015_Cluster_2	OG0000015_Cluster_7	shell	core	shell	core
bHLH	NH203	NH203_evm.model.ctg3.1585	Cluster_492	Cluster_499	OG0000014	OG0000014_Cluster_4	OG0000014_Cluster_6	shell	shell	shell	shell
bHLH	NH203	NH203_evm.model.ctg4.1105	Cluster_835	Cluster_1409	OG0000011	OG0000011_Cluster_6	OG0000011_Cluster_11	shell	shell	shell	shell
bHLH	NH203	NH203_evm.model.ctg5.1497	Cluster_1075	Cluster_844	OG0000008	OG0000008_Cluster_3	OG0000008_Cluster_18	shell	shell	shell	shell
bHLH	NH203	NH203_evm.model.ctg8.1115	Cluster_969	Cluster_1041	OG0000003	OG0000003_Cluster_2	OG0000003_Cluster_3	shell	shell	shell	shell
bHLH	NH203	NH203_evm.model.ctg26.551	Cluster_1432	Cluster_1058	OG0000002	OG0000002_Cluster_12	OG0000002_Cluster_0	shell	shell	shell	shell
bHLH	NH203	NH203_evm.model.ctg2.2429	Cluster_839	Cluster_1452	OG0000001	OG0000001_Cluster_10	OG0000001_Cluster_17	shell	cloud	shell	shell
bHLH	NH203	NH203_evm.model.ctg2.2426	Cluster_1233	Cluster_1408	OG0000001	OG0000001_Cluster_16	OG0000001_Cluster_10	shell	shell	shell	shell
bHLH	NH203	NH203_evm.model.ctg1.840	Cluster_1074	Cluster_697	OG0000000	OG0000000_Cluster_1	OG0000000_Cluster_3	shell	shell	shell	shell
bHLH	NH203	NH203_evm.model.ctg2.1163	Cluster_1185	Cluster_1128	OG0000000	OG0000000_Cluster_3	OG0000000_Cluster_2	shell	shell	shell	shell
bHLH	NH202	NH202_evm.model.ctg46.82	Cluster_481	Cluster_539	OG0000124	OG0000124_Cluster_7	OG0000124_Cluster_8	shell	shell	shell	shell
bHLH	NH202	NH202_evm.model.ctg31.221	Cluster_563	Cluster_583	OG0000122	OG0000122_Cluster_2	OG0000122_Cluster_18	shell	shell	shell	shell
bHLH	NH202	NH202_evm.model.ctg15_1.636	Cluster_1210	Cluster_1062	OG0000121	OG0000121_Cluster_17	OG0000121_Cluster_23	shell	shell	shell	shell
bHLH	NH202	NH202_evm.model.ctg15_1.637	Cluster_1289	Cluster_1430	OG0000117	OG0000117_Cluster_14	OG0000117_Cluster_16	shell	shell	shell	shell
bHLH	NH202	NH202_evm.model.ctg21.1057	Cluster_529	Cluster_160	OG0000116	OG0000116_Cluster_3	OG0000116_Cluster_5	shell	shell	shell	shell
bHLH	NH202	NH202_evm.model.ctg18.140	Cluster_453	Cluster_399	OG0000114	OG0000114_Cluster_13	OG0000114_Cluster_0	shell	shell	shell	shell
bHLH	NH202	NH202_evm.model.ctg19.499	Cluster_1404	Cluster_1096	OG0000112	OG0000112_Cluster_11	OG0000112_Cluster_5	shell	shell	shell	shell
bHLH	NH202	NH202_evm.model.ctg15_2.280	Cluster_587	Cluster_910	OG0000111	OG0000111_Cluster_5	OG0000111_Cluster_1	shell	shell	shell	shell
bHLH	NH202	NH202_evm.model.ctg15_1.634	Cluster_1213	Cluster_1317	OG0000110	OG0000110_Cluster_6	OG0000110_Cluster_3	shell	shell	shell	shell
bHLH	NH202	NH202_evm.model.ctg5.1255	Cluster_1204	Cluster_1222	OG0000106	OG0000106_Cluster_1	OG0000106_Cluster_12	shell	shell	shell	shell
bHLH	NH202	NH202_evm.model.ctg13.1294	Cluster_496	Cluster_113	OG0000105	OG0000105_Cluster_19	OG0000105_Cluster_1	shell	shell	shell	shell
bHLH	NH202	NH202_evm.model.ctg6.197	Cluster_302	Cluster_1221	OG0000104	OG0000104_Cluster_12	OG0000104_Cluster_11	shell	shell	shell	shell
bHLH	NH202	NH202_evm.model.ctg4.1040	Cluster_1435	Cluster_825	OG0000103	OG0000103_Cluster_3	OG0000103_Cluster_0	shell	core	core	core
bHLH	NH202	NH202_evm.model.ctg31.84	Cluster_714	Cluster_1057	OG0000101	OG0000101_Cluster_3	OG0000101_Cluster_15	shell	shell	shell	shell
bHLH	NH202	NH202_evm.model.ctg11.1845	Cluster_1452	Cluster_1082	OG0000100	OG0000100_Cluster_18	OG0000100_Cluster_6	shell	shell	shell	shell
bHLH	NH202	NH202_evm.model.ctg25.480	Cluster_903	Cluster_802	OG0000098	OG0000098_Cluster_5	OG0000098_Cluster_0	shell	shell	shell	shell
bHLH	NH202	NH202_evm.model.ctg13.1180	Cluster_980	Cluster_23	OG0000096	OG0000096_Cluster_1	OG0000096_Cluster_0	shell	shell	shell	shell
bHLH	NH202	NH202_evm.model.ctg25.58	Cluster_1208	Cluster_110	OG0000095	OG0000095_Cluster_1	OG0000095_Cluster_1	shell	core	shell	core
bHLH	NH202	NH202_evm.model.ctg7.486	Cluster_1004	Cluster_1362	OG0000094	OG0000094_Cluster_5	OG0000094_Cluster_19	shell	core	shell	shell
bHLH	NH202	NH202_evm.model.ctg22.761	Cluster_1385	Cluster_1161	OG0000093	OG0000093_Cluster_3	OG0000093_Cluster_4	shell	shell	shell	shell
bHLH	NH202	NH202_evm.model.ctg13.370	Cluster_318	Cluster_35	OG0000092	OG0000092_Cluster_2	OG0000092_Cluster_31	shell	shell	shell	shell
bHLH	NH202	NH202_evm.model.ctg25.235	Cluster_304	Cluster_246	OG0000091	OG0000091_Cluster_1	OG0000091_Cluster_20	shell	shell	shell	shell
bHLH	NH202	NH202_evm.model.ctg15_1.859	Cluster_904	Cluster_1061	OG0000082	OG0000082_Cluster_2	OG0000082_Cluster_0	shell	shell	shell	shell
bHLH	NH202	NH202_evm.model.ctg15_1.707	Cluster_498	Cluster_457	OG0000081	OG0000081_Cluster_15	OG0000081_Cluster_24	shell	shell	shell	shell
bHLH	NH202	NH202_evm.model.ctg21.1652	Cluster_1325	Cluster_1371	OG0000080	OG0000080_Cluster_6	OG0000080_Cluster_10	shell	shell	shell	shell
bHLH	NH202	NH202_evm.model.ctg21.1651	Cluster_1335	Cluster_574	OG0000079	OG0000079_Cluster_0	OG0000079_Cluster_1	shell	shell	shell	shell
bHLH	NH202	NH202_evm.model.ctg35.656	Cluster_323	Cluster_508	OG0000077	OG0000077_Cluster_9	OG0000077_Cluster_19	shell	core	shell	core
bHLH	NH202	NH202_evm.model.ctg22.459	Cluster_1002	Cluster_48	OG0000076	OG0000076_Cluster_8	OG0000076_Cluster_17	shell	shell	shell	shell
bHLH	NH202	NH202_evm.model.ctg22.1133	Cluster_290	Cluster_385	OG0000074	OG0000074_Cluster_2	OG0000074_Cluster_8	shell	shell	shell	shell
bHLH	NH202	NH202_evm.model.ctg15_1.639	Cluster_1106	Cluster_89	OG0000073	OG0000073_Cluster_11	OG0000073_Cluster_0	shell	shell	shell	shell
bHLH	NH202	NH202_evm.model.ctg12.120	Cluster_350	Cluster_713	OG0000070	OG0000070_Cluster_2	OG0000070_Cluster_18	shell	shell	shell	shell
bHLH	NH202	NH202_evm.model.ctg12.476	Cluster_415	Cluster_233	OG0000069	OG0000069_Cluster_29	OG0000069_Cluster_18	shell	shell	shell	shell
bHLH	NH202	NH202_evm.model.ctg21.468	Cluster_118	Cluster_395	OG0000068	OG0000068_Cluster_15	OG0000068_Cluster_0	shell	shell	shell	shell
bHLH	NH202	NH202_evm.model.ctg12.482	Cluster_11	Cluster_711	OG0000063	OG0000063_Cluster_3	OG0000063_Cluster_11	shell	shell	shell	shell
bHLH	NH202	NH202_evm.model.ctg15_1.638	Cluster_719	Cluster_846	OG0000056	OG0000056_Cluster_3	OG0000056_Cluster_17	shell	shell	shell	shell
bHLH	NH202	NH202_evm.model.ctg5.799	Cluster_1329	Cluster_798	OG0000055	OG0000055_Cluster_0	OG0000055_Cluster_9	shell	core	shell	core
bHLH	NH202	NH202_evm.model.ctg2.1338	Cluster_606	Cluster_531	OG0000054	OG0000054_Cluster_9	OG0000054_Cluster_8	shell	shell	shell	shell
bHLH	NH202	NH202_evm.model.ctg11.763	Cluster_810	Cluster_753	OG0000051	OG0000051_Cluster_0	OG0000051_Cluster_1	shell	shell	shell	shell
bHLH	NH202	NH202_evm.model.ctg13.559	Cluster_1098	Cluster_1237	OG0000050	OG0000050_Cluster_15	OG0000050_Cluster_16	shell	shell	shell	shell
bHLH	NH202	NH202_evm.model.ctg1.1559	Cluster_1030	Cluster_724	OG0000049	OG0000049_Cluster_15	OG0000049_Cluster_3	shell	shell	shell	shell
bHLH	NH202	NH202_evm.model.ctg34.265	Cluster_1104	Cluster_39	OG0000048	OG0000048_Cluster_2	OG0000048_Cluster_6	shell	shell	shell	shell
bHLH	NH202	NH202_evm.model.ctg22.656	Cluster_131	Cluster_1262	OG0000046	OG0000046_Cluster_4	OG0000046_Cluster_1	shell	shell	shell	shell
bHLH	NH202	NH202_evm.model.ctg22.596	Cluster_770	Cluster_472	OG0000042	OG0000042_Cluster_3	OG0000042_Cluster_3	shell	shell	shell	shell
bHLH	NH202	NH202_evm.model.ctg1.791	Cluster_63	Cluster_962	OG0000041	OG0000041_Cluster_4	OG0000041_Cluster_7	shell	shell	shell	shell
bHLH	NH202	NH202_evm.model.ctg2.1401	Cluster_990	Cluster_826	OG0000038	OG0000038_Cluster_13	OG0000038_Cluster_0	shell	shell	shell	shell
bHLH	NH202	NH202_evm.model.ctg5.988	Cluster_601	Cluster_1192	OG0000036	OG0000036_Cluster_2	OG0000036_Cluster_2	shell	core	shell	core
bHLH	NH202	NH202_evm.model.ctg1.803	Cluster_978	Cluster_407	OG0000034	OG0000034_Cluster_5	OG0000034_Cluster_6	shell	cloud	shell	shell
bHLH	NH202	NH202_evm.model.ctg16.132	Cluster_926	Cluster_98	OG0000032	OG0000032_Cluster_9	OG0000032_Cluster_0	shell	shell	shell	shell
bHLH	NH202	NH202_evm.model.ctg21.1055	Cluster_422	Cluster_785	OG0000029	OG0000029_Cluster_0	OG0000029_Cluster_2	shell	shell	shell	shell
bHLH	NH202	NH202_evm.model.ctg3.1419	Cluster_177	Cluster_611	OG0000023	OG0000023_Cluster_2	OG0000023_Cluster_0	shell	shell	shell	shell
bHLH	NH202	NH202_evm.model.ctg5.862	Cluster_782	Cluster_1449	OG0000017	OG0000017_Cluster_1	OG0000017_Cluster_1	shell	core	shell	core
bHLH	NH202	NH202_evm.model.ctg5.554	Cluster_832	Cluster_224	OG0000015	OG0000015_Cluster_2	OG0000015_Cluster_7	shell	core	shell	core
bHLH	NH202	NH202_evm.model.ctg20.1552	Cluster_492	Cluster_499	OG0000014	OG0000014_Cluster_4	OG0000014_Cluster_6	shell	shell	shell	shell
bHLH	NH202	NH202_evm.model.ctg21.1058	Cluster_835	Cluster_1409	OG0000011	OG0000011_Cluster_6	OG0000011_Cluster_11	shell	shell	shell	shell
bHLH	NH202	NH202_evm.model.ctg2.744	Cluster_1075	Cluster_844	OG0000008	OG0000008_Cluster_3	OG0000008_Cluster_18	shell	shell	shell	shell
bHLH	NH202	NH202_evm.model.ctg56.57	Cluster_969	Cluster_1041	OG0000003	OG0000003_Cluster_2	OG0000003_Cluster_3	shell	shell	shell	shell
bHLH	NH202	NH202_evm.model.ctg11.572	Cluster_1432	Cluster_1058	OG0000002	OG0000002_Cluster_12	OG0000002_Cluster_0	shell	shell	shell	shell
bHLH	NH202	NH202_evm.model.ctg4.765	Cluster_413	Cluster_97	OG0000001	OG0000001_Cluster_6	OG0000001_Cluster_3	shell	shell	shell	shell
bHLH	NH202	NH202_evm.model.ctg4.764	Cluster_1233	Cluster_1408	OG0000001	OG0000001_Cluster_16	OG0000001_Cluster_10	shell	shell	shell	shell
bHLH	NH202	NH202_evm.model.ctg3.492	Cluster_1185	Cluster_1060	OG0000000	OG0000000_Cluster_3	OG0000000_Cluster_1	shell	shell	shell	shell
bHLH	NH201	NH201_evm.model.ctg25.397	Cluster_563	Cluster_583	OG0000122	OG0000122_Cluster_2	OG0000122_Cluster_18	shell	shell	shell	shell
bHLH	NH201	NH201_evm.model.ctg5.973	Cluster_561	Cluster_712	OG0000119	OG0000119_Cluster_4	OG0000119_Cluster_3	shell	shell	shell	shell
bHLH	NH201	NH201_evm.model.ctg19.408	Cluster_1187	Cluster_1430	OG0000117	OG0000117_Cluster_7	OG0000117_Cluster_16	shell	shell	shell	shell
bHLH	NH201	NH201_evm.model.ctg12.1087	Cluster_527	Cluster_160	OG0000116	OG0000116_Cluster_2	OG0000116_Cluster_5	shell	shell	shell	shell
bHLH	NH201	NH201_evm.model.ctg8.380	Cluster_1233	Cluster_1408	OG0000115	OG0000115_Cluster_52	OG0000115_Cluster_47	shell	shell	shell	shell
bHLH	NH201	NH201_evm.model.ctg17.330	Cluster_453	Cluster_399	OG0000114	OG0000114_Cluster_13	OG0000114_Cluster_0	shell	shell	shell	shell
bHLH	NH201	NH201_evm.model.ctg22.283	Cluster_587	Cluster_910	OG0000111	OG0000111_Cluster_5	OG0000111_Cluster_1	shell	shell	shell	shell
bHLH	NH201	NH201_evm.model.ctg7.443	Cluster_155	Cluster_102	OG0000109	OG0000109_Cluster_2	OG0000109_Cluster_16	shell	shell	shell	shell
bHLH	NH201	NH201_evm.model.ctg5.974	Cluster_822	Cluster_1333	OG0000108	OG0000108_Cluster_16	OG0000108_Cluster_5	shell	shell	shell	shell
bHLH	NH201	NH201_evm.model.ctg44.184	Cluster_1204	Cluster_1222	OG0000106	OG0000106_Cluster_1	OG0000106_Cluster_12	shell	shell	shell	shell
bHLH	NH201	NH201_evm.model.ctg2_1.594	Cluster_496	Cluster_113	OG0000105	OG0000105_Cluster_19	OG0000105_Cluster_1	shell	shell	shell	shell
bHLH	NH201	NH201_evm.model.ctg8.100	Cluster_1435	Cluster_825	OG0000103	OG0000103_Cluster_3	OG0000103_Cluster_0	shell	core	core	core
bHLH	NH201	NH201_evm.model.ctg25.247	Cluster_714	Cluster_1057	OG0000101	OG0000101_Cluster_3	OG0000101_Cluster_15	shell	shell	shell	shell
bHLH	NH201	NH201_evm.model.ctg21.876	Cluster_418	Cluster_398	OG0000098	OG0000098_Cluster_2	OG0000098_Cluster_1	shell	shell	shell	shell
bHLH	NH201	NH201_evm.model.ctg18.1169	Cluster_550	Cluster_314	OG0000097	OG0000097_Cluster_9	OG0000097_Cluster_22	shell	shell	shell	shell
bHLH	NH201	NH201_evm.model.ctg2_1.722	Cluster_980	Cluster_1056	OG0000096	OG0000096_Cluster_1	OG0000096_Cluster_2	shell	shell	shell	shell
bHLH	NH201	NH201_evm.model.ctg21.454	Cluster_1208	Cluster_110	OG0000095	OG0000095_Cluster_1	OG0000095_Cluster_1	shell	core	shell	core
bHLH	NH201	NH201_evm.model.ctg11.309	Cluster_1004	Cluster_1362	OG0000094	OG0000094_Cluster_5	OG0000094_Cluster_19	shell	core	shell	shell
bHLH	NH201	NH201_evm.model.ctg15.545	Cluster_1385	Cluster_1161	OG0000093	OG0000093_Cluster_3	OG0000093_Cluster_4	shell	shell	shell	shell
bHLH	NH201	NH201_evm.model.ctg2_1.1544	Cluster_364	Cluster_237	OG0000092	OG0000092_Cluster_6	OG0000092_Cluster_1	shell	shell	shell	shell
bHLH	NH201	NH201_evm.model.ctg21.627	Cluster_289	Cluster_378	OG0000091	OG0000091_Cluster_0	OG0000091_Cluster_24	shell	shell	shell	shell
bHLH	NH201	NH201_evm.model.ctg19.625	Cluster_904	Cluster_1061	OG0000082	OG0000082_Cluster_2	OG0000082_Cluster_0	shell	shell	shell	shell
bHLH	NH201	NH201_evm.model.ctg19.481	Cluster_498	Cluster_457	OG0000081	OG0000081_Cluster_15	OG0000081_Cluster_24	shell	shell	shell	shell
bHLH	NH201	NH201_evm.model.ctg12.1695	Cluster_1260	Cluster_1331	OG0000080	OG0000080_Cluster_4	OG0000080_Cluster_11	shell	shell	shell	shell
bHLH	NH201	NH201_evm.model.ctg12.1694	Cluster_1335	Cluster_574	OG0000079	OG0000079_Cluster_0	OG0000079_Cluster_1	shell	shell	shell	shell
bHLH	NH201	NH201_evm.model.ctg1.916	Cluster_323	Cluster_508	OG0000077	OG0000077_Cluster_9	OG0000077_Cluster_19	shell	core	shell	core
bHLH	NH201	NH201_evm.model.ctg30.454	Cluster_1002	Cluster_48	OG0000076	OG0000076_Cluster_8	OG0000076_Cluster_17	shell	shell	shell	shell
bHLH	NH201	NH201_evm.model.ctg15.168	Cluster_290	Cluster_576	OG0000074	OG0000074_Cluster_2	OG0000074_Cluster_5	shell	shell	shell	shell
bHLH	NH201	NH201_evm.model.ctg20.523	Cluster_377	Cluster_713	OG0000070	OG0000070_Cluster_4	OG0000070_Cluster_18	shell	shell	shell	shell
bHLH	NH201	NH201_evm.model.ctg20.870	Cluster_415	Cluster_233	OG0000069	OG0000069_Cluster_29	OG0000069_Cluster_18	shell	shell	shell	shell
bHLH	NH201	NH201_evm.model.ctg12.502	Cluster_139	Cluster_395	OG0000068	OG0000068_Cluster_17	OG0000068_Cluster_0	shell	shell	shell	shell
bHLH	NH201	NH201_evm.model.ctg20.877	Cluster_257	Cluster_1212	OG0000063	OG0000063_Cluster_13	OG0000063_Cluster_7	shell	shell	shell	shell
bHLH	NH201	NH201_evm.model.ctg24.260	Cluster_1329	Cluster_798	OG0000055	OG0000055_Cluster_0	OG0000055_Cluster_9	shell	core	shell	core
bHLH	NH201	NH201_evm.model.ctg13.1274	Cluster_509	Cluster_531	OG0000054	OG0000054_Cluster_4	OG0000054_Cluster_8	shell	shell	shell	shell
bHLH	NH201	NH201_evm.model.ctg5.766	Cluster_810	Cluster_753	OG0000051	OG0000051_Cluster_0	OG0000051_Cluster_1	shell	shell	shell	shell
bHLH	NH201	NH201_evm.model.ctg4.169	Cluster_1030	Cluster_724	OG0000049	OG0000049_Cluster_15	OG0000049_Cluster_3	shell	shell	shell	shell
bHLH	NH201	NH201_evm.model.ctg18.1291	Cluster_1104	Cluster_39	OG0000048	OG0000048_Cluster_2	OG0000048_Cluster_6	shell	shell	shell	shell
bHLH	NH201	NH201_evm.model.ctg15.653	Cluster_400	Cluster_159	OG0000046	OG0000046_Cluster_12	OG0000046_Cluster_3	shell	shell	shell	shell
bHLH	NH201	NH201_evm.model.ctg15.717	Cluster_770	Cluster_472	OG0000042	OG0000042_Cluster_3	OG0000042_Cluster_3	shell	shell	shell	shell
bHLH	NH201	NH201_evm.model.ctg4.929	Cluster_63	Cluster_962	OG0000041	OG0000041_Cluster_4	OG0000041_Cluster_7	shell	shell	shell	shell
bHLH	NH201	NH201_evm.model.ctg13.1342	Cluster_990	Cluster_826	OG0000038	OG0000038_Cluster_13	OG0000038_Cluster_0	shell	shell	shell	shell
bHLH	NH201	NH201_evm.model.ctg24.453	Cluster_601	Cluster_1192	OG0000036	OG0000036_Cluster_2	OG0000036_Cluster_2	shell	core	shell	core
bHLH	NH201	NH201_evm.model.ctg4.917	Cluster_978	Cluster_405	OG0000034	OG0000034_Cluster_5	OG0000034_Cluster_6	shell	shell	shell	shell
bHLH	NH201	NH201_evm.model.ctg21.267	Cluster_470	Cluster_1472	OG0000032	OG0000032_Cluster_0	OG0000032_Cluster_2	shell	shell	shell	shell
bHLH	NH201	NH201_evm.model.ctg12.1084	Cluster_422	Cluster_785	OG0000029	OG0000029_Cluster_0	OG0000029_Cluster_2	shell	shell	shell	shell
bHLH	NH201	NH201_evm.model.ctg3.1602	Cluster_153	Cluster_611	OG0000023	OG0000023_Cluster_1	OG0000023_Cluster_0	shell	shell	shell	shell
bHLH	NH201	NH201_evm.model.ctg24.326	Cluster_782	Cluster_1449	OG0000017	OG0000017_Cluster_1	OG0000017_Cluster_1	shell	core	shell	core
bHLH	NH201	NH201_evm.model.ctg24.17	Cluster_832	Cluster_224	OG0000015	OG0000015_Cluster_2	OG0000015_Cluster_7	shell	core	shell	core
bHLH	NH201	NH201_evm.model.ctg40.207	Cluster_386	Cluster_598	OG0000014	OG0000014_Cluster_1	OG0000014_Cluster_0	shell	shell	shell	shell
bHLH	NH201	NH201_evm.model.ctg12.1088	Cluster_835	Cluster_1409	OG0000011	OG0000011_Cluster_6	OG0000011_Cluster_11	shell	shell	shell	shell
bHLH	NH201	NH201_evm.model.ctg13.693	Cluster_1075	Cluster_844	OG0000008	OG0000008_Cluster_3	OG0000008_Cluster_18	shell	shell	shell	shell
bHLH	NH201	NH201_evm.model.ctg18.56	Cluster_863	Cluster_1462	OG0000003	OG0000003_Cluster_0	OG0000003_Cluster_0	shell	shell	shell	shell
bHLH	NH201	NH201_evm.model.ctg5.565	Cluster_1432	Cluster_1058	OG0000002	OG0000002_Cluster_12	OG0000002_Cluster_0	shell	shell	shell	shell
bHLH	NH201	NH201_evm.model.ctg8.377	Cluster_839	Cluster_938	OG0000001	OG0000001_Cluster_10	OG0000001_Cluster_17	shell	shell	shell	shell
bHLH	NH201	NH201_evm.model.ctg3.688	Cluster_1185	Cluster_1128	OG0000000	OG0000000_Cluster_3	OG0000000_Cluster_2	shell	shell	shell	shell
bHLH	NH199	NH199_evm.model.ctg28.381	Cluster_485	Cluster_583	OG0000122	OG0000122_Cluster_1	OG0000122_Cluster_18	shell	shell	shell	shell
bHLH	NH199	NH199_evm.model.ctg62.5	Cluster_1042	Cluster_945	OG0000120	OG0000120_Cluster_6	OG0000120_Cluster_0	shell	shell	shell	shell
bHLH	NH199	NH199_evm.model.ctg23.960	Cluster_225	Cluster_397	OG0000119	OG0000119_Cluster_0	OG0000119_Cluster_0	shell	shell	shell	shell
bHLH	NH199	NH199_evm.model.ctg14.297	Cluster_1289	Cluster_1430	OG0000117	OG0000117_Cluster_14	OG0000117_Cluster_16	shell	shell	shell	shell
bHLH	NH199	NH199_evm.model.ctg1.666	Cluster_529	Cluster_160	OG0000116	OG0000116_Cluster_3	OG0000116_Cluster_5	shell	shell	shell	shell
bHLH	NH199	NH199_evm.model.ctg26.186	Cluster_453	Cluster_399	OG0000114	OG0000114_Cluster_13	OG0000114_Cluster_0	shell	shell	shell	shell
bHLH	NH199	NH199_evm.model.ctg2.1333	Cluster_1404	Cluster_1096	OG0000112	OG0000112_Cluster_11	OG0000112_Cluster_5	shell	shell	shell	shell
bHLH	NH199	NH199_evm.model.ctg8.600	Cluster_587	Cluster_910	OG0000111	OG0000111_Cluster_5	OG0000111_Cluster_1	shell	shell	shell	shell
bHLH	NH199	NH199_evm.model.ctg14.299	Cluster_1213	Cluster_1317	OG0000110	OG0000110_Cluster_6	OG0000110_Cluster_3	shell	shell	shell	shell
bHLH	NH199	NH199_evm.model.ctg16.876	Cluster_155	Cluster_390	OG0000109	OG0000109_Cluster_2	OG0000109_Cluster_11	shell	shell	shell	shell
bHLH	NH199	NH199_evm.model.ctg23.961	Cluster_401	Cluster_1154	OG0000108	OG0000108_Cluster_5	OG0000108_Cluster_15	shell	shell	shell	shell
bHLH	NH199	NH199_evm.model.ctg20.179	Cluster_1204	Cluster_1222	OG0000106	OG0000106_Cluster_1	OG0000106_Cluster_12	shell	shell	shell	shell
bHLH	NH199	NH199_evm.model.ctg27.370	Cluster_246	Cluster_926	OG0000104	OG0000104_Cluster_5	OG0000104_Cluster_10	shell	shell	shell	shell
bHLH	NH199	NH199_evm.model.ctg1.1846	Cluster_1435	Cluster_825	OG0000103	OG0000103_Cluster_3	OG0000103_Cluster_0	shell	core	core	core
bHLH	NH199	NH199_evm.model.ctg28.252	Cluster_714	Cluster_1057	OG0000101	OG0000101_Cluster_3	OG0000101_Cluster_15	shell	shell	shell	shell
bHLH	NH199	NH199_evm.model.ctg23.1834	Cluster_718	Cluster_1172	OG0000100	OG0000100_Cluster_2	OG0000100_Cluster_12	shell	shell	shell	shell
bHLH	NH199	NH199_evm.model.ctg49.25	Cluster_903	Cluster_802	OG0000098	OG0000098_Cluster_5	OG0000098_Cluster_0	shell	shell	shell	shell
bHLH	NH199	NH199_evm.model.ctg27.155	Cluster_550	Cluster_314	OG0000097	OG0000097_Cluster_9	OG0000097_Cluster_22	shell	shell	shell	shell
bHLH	NH199	NH199_evm.model.ctg4.704	Cluster_980	Cluster_23	OG0000096	OG0000096_Cluster_1	OG0000096_Cluster_0	shell	shell	shell	shell
bHLH	NH199	NH199_evm.model.ctg35.56	Cluster_1208	Cluster_110	OG0000095	OG0000095_Cluster_1	OG0000095_Cluster_1	shell	core	shell	core
bHLH	NH199	NH199_evm.model.ctg7.1883	Cluster_1004	Cluster_1362	OG0000094	OG0000094_Cluster_5	OG0000094_Cluster_19	shell	core	shell	shell
bHLH	NH199	NH199_evm.model.ctg10.756	Cluster_1385	Cluster_1161	OG0000093	OG0000093_Cluster_3	OG0000093_Cluster_4	shell	shell	shell	shell
bHLH	NH199	NH199_evm.model.ctg4.1510	Cluster_318	Cluster_35	OG0000092	OG0000092_Cluster_2	OG0000092_Cluster_31	shell	shell	shell	shell
bHLH	NH199	NH199_evm.model.ctg35.232	Cluster_289	Cluster_378	OG0000091	OG0000091_Cluster_0	OG0000091_Cluster_24	shell	shell	shell	shell
bHLH	NH199	NH199_evm.model.ctg14.72	Cluster_904	Cluster_1061	OG0000082	OG0000082_Cluster_2	OG0000082_Cluster_0	shell	shell	shell	shell
bHLH	NH199	NH199_evm.model.ctg14.224	Cluster_498	Cluster_457	OG0000081	OG0000081_Cluster_15	OG0000081_Cluster_24	shell	shell	shell	shell
bHLH	NH199	NH199_evm.model.ctg1.60	Cluster_1325	Cluster_1371	OG0000080	OG0000080_Cluster_6	OG0000080_Cluster_10	shell	shell	shell	shell
bHLH	NH199	NH199_evm.model.ctg1.61	Cluster_1335	Cluster_574	OG0000079	OG0000079_Cluster_0	OG0000079_Cluster_1	shell	shell	shell	shell
bHLH	NH199	NH199_evm.model.ctg17.252	Cluster_323	Cluster_508	OG0000077	OG0000077_Cluster_9	OG0000077_Cluster_19	shell	core	shell	core
bHLH	NH199	NH199_evm.model.ctg10.457	Cluster_1002	Cluster_48	OG0000076	OG0000076_Cluster_8	OG0000076_Cluster_17	shell	shell	shell	shell
bHLH	NH199	NH199_evm.model.ctg34.61	Cluster_290	Cluster_385	OG0000074	OG0000074_Cluster_2	OG0000074_Cluster_8	shell	shell	shell	shell
bHLH	NH199	NH199_evm.model.ctg14.294	Cluster_689	Cluster_164	OG0000073	OG0000073_Cluster_3	OG0000073_Cluster_13	shell	shell	shell	shell
bHLH	NH199	NH199_evm.model.ctg32.123	Cluster_350	Cluster_713	OG0000070	OG0000070_Cluster_2	OG0000070_Cluster_18	shell	shell	shell	shell
bHLH	NH199	NH199_evm.model.ctg32.483	Cluster_435	Cluster_233	OG0000069	OG0000069_Cluster_30	OG0000069_Cluster_18	shell	shell	shell	shell
bHLH	NH199	NH199_evm.model.ctg32.490	Cluster_257	Cluster_1212	OG0000063	OG0000063_Cluster_13	OG0000063_Cluster_7	shell	shell	shell	shell
bHLH	NH199	NH199_evm.model.ctg14.296	Cluster_719	Cluster_846	OG0000056	OG0000056_Cluster_3	OG0000056_Cluster_17	shell	shell	shell	shell
bHLH	NH199	NH199_evm.model.ctg7.297	Cluster_606	Cluster_153	OG0000054	OG0000054_Cluster_9	OG0000054_Cluster_9	shell	cloud	shell	cloud
bHLH	NH199	NH199_evm.model.ctg23.751	Cluster_810	Cluster_753	OG0000051	OG0000051_Cluster_0	OG0000051_Cluster_1	shell	shell	shell	shell
bHLH	NH199	NH199_evm.model.ctg4.1317	Cluster_905	Cluster_1233	OG0000050	OG0000050_Cluster_8	OG0000050_Cluster_13	shell	shell	shell	shell
bHLH	NH199	NH199_evm.model.ctg9.163	Cluster_1030	Cluster_724	OG0000049	OG0000049_Cluster_15	OG0000049_Cluster_3	shell	shell	shell	shell
bHLH	NH199	NH199_evm.model.ctg18.132	Cluster_1104	Cluster_39	OG0000048	OG0000048_Cluster_2	OG0000048_Cluster_6	shell	shell	shell	shell
bHLH	NH199	NH199_evm.model.ctg10.646	Cluster_131	Cluster_1262	OG0000046	OG0000046_Cluster_4	OG0000046_Cluster_1	shell	shell	shell	shell
bHLH	NH199	NH199_evm.model.ctg10.585	Cluster_770	Cluster_472	OG0000042	OG0000042_Cluster_3	OG0000042_Cluster_3	shell	shell	shell	shell
bHLH	NH199	NH199_evm.model.ctg9.946	Cluster_63	Cluster_962	OG0000041	OG0000041_Cluster_4	OG0000041_Cluster_7	shell	shell	shell	shell
bHLH	NH199	NH199_evm.model.ctg7.230	Cluster_1091	Cluster_784	OG0000038	OG0000038_Cluster_14	OG0000038_Cluster_4	shell	shell	shell	shell
bHLH	NH199	NH199_evm.model.ctg20.443	Cluster_601	Cluster_1192	OG0000036	OG0000036_Cluster_2	OG0000036_Cluster_2	shell	core	shell	core
bHLH	NH199	NH199_evm.model.ctg9.932	Cluster_978	Cluster_405	OG0000034	OG0000034_Cluster_5	OG0000034_Cluster_6	shell	shell	shell	shell
bHLH	NH199	NH199_evm.model.ctg21.132	Cluster_926	Cluster_98	OG0000032	OG0000032_Cluster_9	OG0000032_Cluster_0	shell	shell	shell	shell
bHLH	NH199	NH199_evm.model.ctg1.668	Cluster_422	Cluster_785	OG0000029	OG0000029_Cluster_0	OG0000029_Cluster_2	shell	shell	shell	shell
bHLH	NH199	NH199_evm.model.ctg6.1318	Cluster_396	Cluster_312	OG0000023	OG0000023_Cluster_4	OG0000023_Cluster_5	shell	shell	shell	shell
bHLH	NH199	NH199_evm.model.ctg20.566	Cluster_782	Cluster_1449	OG0000017	OG0000017_Cluster_1	OG0000017_Cluster_1	shell	core	shell	core
bHLH	NH199	NH199_evm.model.ctg36.510	Cluster_832	Cluster_224	OG0000015	OG0000015_Cluster_2	OG0000015_Cluster_7	shell	core	shell	core
bHLH	NH199	NH199_evm.model.ctg3.1617	Cluster_492	Cluster_499	OG0000014	OG0000014_Cluster_4	OG0000014_Cluster_6	shell	shell	shell	shell
bHLH	NH199	NH199_evm.model.ctg1.665	Cluster_835	Cluster_1409	OG0000011	OG0000011_Cluster_6	OG0000011_Cluster_11	shell	shell	shell	shell
bHLH	NH199	NH199_evm.model.ctg7.890	Cluster_1075	Cluster_844	OG0000008	OG0000008_Cluster_3	OG0000008_Cluster_18	shell	shell	shell	shell
bHLH	NH199	NH199_evm.model.ctg12.57	Cluster_969	Cluster_1041	OG0000003	OG0000003_Cluster_2	OG0000003_Cluster_3	shell	shell	shell	shell
bHLH	NH199	NH199_evm.model.ctg23.561	Cluster_1432	Cluster_1058	OG0000002	OG0000002_Cluster_12	OG0000002_Cluster_0	shell	shell	shell	shell
bHLH	NH199	NH199_evm.model.ctg15.207	Cluster_1233	Cluster_1408	OG0000001	OG0000001_Cluster_16	OG0000001_Cluster_10	shell	shell	shell	shell
bHLH	NH199	NH199_evm.model.ctg4.860	Cluster_1074	Cluster_697	OG0000000	OG0000000_Cluster_1	OG0000000_Cluster_3	shell	shell	shell	shell
bHLH	NH199	NH199_evm.model.ctg6.391	Cluster_1185	Cluster_1060	OG0000000	OG0000000_Cluster_3	OG0000000_Cluster_1	shell	shell	shell	shell
bHLH	NH198	NH198_evm.model.ctg21.801	Cluster_1042	Cluster_945	OG0000120	OG0000120_Cluster_6	OG0000120_Cluster_0	shell	shell	shell	shell
bHLH	NH198	NH198_evm.model.ctg20.793	Cluster_225	Cluster_397	OG0000119	OG0000119_Cluster_0	OG0000119_Cluster_0	shell	shell	shell	shell
bHLH	NH198	NH198_evm.model.ctg8.1083	Cluster_529	Cluster_160	OG0000116	OG0000116_Cluster_3	OG0000116_Cluster_5	shell	shell	shell	shell
bHLH	NH198	NH198_evm.model.ctg18.350	Cluster_413	Cluster_97	OG0000115	OG0000115_Cluster_34	OG0000115_Cluster_49	shell	shell	cloud	cloud
bHLH	NH198	NH198_evm.model.ctg34.16	Cluster_453	Cluster_399	OG0000114	OG0000114_Cluster_13	OG0000114_Cluster_0	shell	shell	shell	shell
bHLH	NH198	NH198_evm.model.ctg23.183	Cluster_1404	Cluster_1096	OG0000112	OG0000112_Cluster_11	OG0000112_Cluster_5	shell	shell	shell	shell
bHLH	NH198	NH198_evm.model.ctg9.292	Cluster_587	Cluster_910	OG0000111	OG0000111_Cluster_5	OG0000111_Cluster_1	shell	shell	shell	shell
bHLH	NH198	NH198_evm.model.ctg20.792	Cluster_402	Cluster_117	OG0000108	OG0000108_Cluster_6	OG0000108_Cluster_6	shell	shell	shell	shell
bHLH	NH198	NH198_evm.model.ctg17.497	Cluster_246	Cluster_926	OG0000104	OG0000104_Cluster_5	OG0000104_Cluster_10	shell	shell	shell	shell
bHLH	NH198	NH198_evm.model.ctg37.98	Cluster_1435	Cluster_825	OG0000103	OG0000103_Cluster_3	OG0000103_Cluster_0	shell	core	core	core
bHLH	NH198	NH198_evm.model.ctg36.82	Cluster_714	Cluster_1057	OG0000101	OG0000101_Cluster_3	OG0000101_Cluster_15	shell	shell	shell	shell
bHLH	NH198	NH198_evm.model.ctg39.147	Cluster_903	Cluster_802	OG0000098	OG0000098_Cluster_5	OG0000098_Cluster_0	shell	shell	shell	shell
bHLH	NH198	NH198_evm.model.ctg17.717	Cluster_550	Cluster_314	OG0000097	OG0000097_Cluster_9	OG0000097_Cluster_22	shell	shell	shell	shell
bHLH	NH198	NH198_evm.model.ctg1.699	Cluster_980	Cluster_23	OG0000096	OG0000096_Cluster_1	OG0000096_Cluster_0	shell	shell	shell	shell
bHLH	NH198	NH198_evm.model.ctg31.57	Cluster_1208	Cluster_110	OG0000095	OG0000095_Cluster_1	OG0000095_Cluster_1	shell	core	shell	core
bHLH	NH198	NH198_evm.model.ctg2.251	Cluster_1000	Cluster_1362	OG0000094	OG0000094_Cluster_4	OG0000094_Cluster_19	shell	core	shell	shell
bHLH	NH198	NH198_evm.model.ctg19.168	Cluster_1385	Cluster_1161	OG0000093	OG0000093_Cluster_3	OG0000093_Cluster_4	shell	shell	shell	shell
bHLH	NH198	NH198_evm.model.ctg1.1485	Cluster_318	Cluster_35	OG0000092	OG0000092_Cluster_2	OG0000092_Cluster_31	shell	shell	shell	shell
bHLH	NH198	NH198_evm.model.ctg31.230	Cluster_289	Cluster_378	OG0000091	OG0000091_Cluster_0	OG0000091_Cluster_24	shell	shell	shell	shell
bHLH	NH198	NH198_evm.model.ctg7.1794	Cluster_904	Cluster_1061	OG0000082	OG0000082_Cluster_2	OG0000082_Cluster_0	shell	shell	shell	shell
bHLH	NH198	NH198_evm.model.ctg8.1691	Cluster_1325	Cluster_1371	OG0000080	OG0000080_Cluster_6	OG0000080_Cluster_10	shell	shell	shell	shell
bHLH	NH198	NH198_evm.model.ctg8.1690	Cluster_1335	Cluster_574	OG0000079	OG0000079_Cluster_0	OG0000079_Cluster_1	shell	shell	shell	shell
bHLH	NH198	NH198_evm.model.ctg5.286	Cluster_323	Cluster_508	OG0000077	OG0000077_Cluster_9	OG0000077_Cluster_19	shell	core	shell	core
bHLH	NH198	NH198_evm.model.ctg30.125	Cluster_1002	Cluster_48	OG0000076	OG0000076_Cluster_8	OG0000076_Cluster_17	shell	shell	shell	shell
bHLH	NH198	NH198_evm.model.ctg40.59	Cluster_290	Cluster_576	OG0000074	OG0000074_Cluster_2	OG0000074_Cluster_5	shell	shell	shell	shell
bHLH	NH198	NH198_evm.model.ctg7.1570	Cluster_1106	Cluster_89	OG0000073	OG0000073_Cluster_11	OG0000073_Cluster_0	shell	shell	shell	shell
bHLH	NH198	NH198_evm.model.ctg15.611	Cluster_350	Cluster_713	OG0000070	OG0000070_Cluster_2	OG0000070_Cluster_18	shell	shell	shell	shell
bHLH	NH198	NH198_evm.model.ctg8.503	Cluster_139	Cluster_395	OG0000068	OG0000068_Cluster_17	OG0000068_Cluster_0	shell	shell	shell	shell
bHLH	NH198	NH198_evm.model.ctg15.247	Cluster_11	Cluster_711	OG0000063	OG0000063_Cluster_3	OG0000063_Cluster_11	shell	shell	shell	shell
bHLH	NH198	NH198_evm.model.ctg7.1569	Cluster_719	Cluster_846	OG0000056	OG0000056_Cluster_3	OG0000056_Cluster_17	shell	shell	shell	shell
bHLH	NH198	NH198_evm.model.ctg6.786	Cluster_1329	Cluster_798	OG0000055	OG0000055_Cluster_0	OG0000055_Cluster_9	shell	core	shell	core
bHLH	NH198	NH198_evm.model.ctg2.1817	Cluster_606	Cluster_531	OG0000054	OG0000054_Cluster_9	OG0000054_Cluster_8	shell	shell	shell	shell
bHLH	NH198	NH198_evm.model.ctg12.743	Cluster_810	Cluster_753	OG0000051	OG0000051_Cluster_0	OG0000051_Cluster_1	shell	shell	shell	shell
bHLH	NH198	NH198_evm.model.ctg1.1298	Cluster_905	Cluster_1233	OG0000050	OG0000050_Cluster_8	OG0000050_Cluster_13	shell	shell	shell	shell
bHLH	NH198	NH198_evm.model.ctg14.169	Cluster_1030	Cluster_724	OG0000049	OG0000049_Cluster_15	OG0000049_Cluster_3	shell	shell	shell	shell
bHLH	NH198	NH198_evm.model.ctg17.1020	Cluster_1104	Cluster_39	OG0000048	OG0000048_Cluster_2	OG0000048_Cluster_6	shell	shell	shell	shell
bHLH	NH198	NH198_evm.model.ctg19.7	Cluster_770	Cluster_472	OG0000042	OG0000042_Cluster_3	OG0000042_Cluster_3	shell	shell	shell	shell
bHLH	NH198	NH198_evm.model.ctg14.928	Cluster_63	Cluster_962	OG0000041	OG0000041_Cluster_4	OG0000041_Cluster_7	shell	shell	shell	shell
bHLH	NH198	NH198_evm.model.ctg2.1882	Cluster_990	Cluster_826	OG0000038	OG0000038_Cluster_13	OG0000038_Cluster_0	shell	shell	shell	shell
bHLH	NH198	NH198_evm.model.ctg6.977	Cluster_601	Cluster_1192	OG0000036	OG0000036_Cluster_2	OG0000036_Cluster_2	shell	core	shell	core
bHLH	NH198	NH198_evm.model.ctg14.915	Cluster_978	Cluster_405	OG0000034	OG0000034_Cluster_5	OG0000034_Cluster_6	shell	shell	shell	shell
bHLH	NH198	NH198_evm.model.ctg10.133	Cluster_470	Cluster_1472	OG0000032	OG0000032_Cluster_0	OG0000032_Cluster_2	shell	shell	shell	shell
bHLH	NH198	NH198_evm.model.ctg8.1081	Cluster_422	Cluster_785	OG0000029	OG0000029_Cluster_0	OG0000029_Cluster_2	shell	shell	shell	shell
bHLH	NH198	NH198_evm.model.ctg3.1859	Cluster_177	Cluster_611	OG0000023	OG0000023_Cluster_2	OG0000023_Cluster_0	shell	shell	shell	shell
bHLH	NH198	NH198_evm.model.ctg6.851	Cluster_722	Cluster_1449	OG0000017	OG0000017_Cluster_0	OG0000017_Cluster_1	shell	core	shell	core
bHLH	NH198	NH198_evm.model.ctg6.546	Cluster_832	Cluster_224	OG0000015	OG0000015_Cluster_2	OG0000015_Cluster_7	shell	core	shell	core
bHLH	NH198	NH198_evm.model.ctg10.2248	Cluster_492	Cluster_499	OG0000014	OG0000014_Cluster_4	OG0000014_Cluster_6	shell	shell	shell	shell
bHLH	NH198	NH198_evm.model.ctg8.1084	Cluster_835	Cluster_1409	OG0000011	OG0000011_Cluster_6	OG0000011_Cluster_11	shell	shell	shell	shell
bHLH	NH198	NH198_evm.model.ctg2.1224	Cluster_1075	Cluster_844	OG0000008	OG0000008_Cluster_3	OG0000008_Cluster_18	shell	shell	shell	shell
bHLH	NH198	NH198_evm.model.ctg25.56	Cluster_863	Cluster_1462	OG0000003	OG0000003_Cluster_0	OG0000003_Cluster_0	shell	shell	shell	shell
bHLH	NH198	NH198_evm.model.ctg12.550	Cluster_1432	Cluster_1058	OG0000002	OG0000002_Cluster_12	OG0000002_Cluster_0	shell	shell	shell	shell
bHLH	NH198	NH198_evm.model.ctg18.348	Cluster_1233	Cluster_1408	OG0000001	OG0000001_Cluster_16	OG0000001_Cluster_10	shell	shell	shell	shell
bHLH	NH198	NH198_evm.model.ctg1.849	Cluster_1074	Cluster_697	OG0000000	OG0000000_Cluster_1	OG0000000_Cluster_3	shell	shell	shell	shell
bHLH	NH197	NH197_evm.model.ctg48.51	Cluster_481	Cluster_539	OG0000124	OG0000124_Cluster_7	OG0000124_Cluster_8	shell	shell	shell	shell
bHLH	NH197	NH197_evm.model.ctg6.1026	Cluster_1349	Cluster_13	OG0000123	OG0000123_Cluster_1	OG0000123_Cluster_3	shell	shell	shell	shell
bHLH	NH197	NH197_evm.model.ctg35.209	Cluster_1042	Cluster_945	OG0000120	OG0000120_Cluster_6	OG0000120_Cluster_0	shell	shell	shell	shell
bHLH	NH197	NH197_evm.model.ctg17.548	Cluster_225	Cluster_397	OG0000119	OG0000119_Cluster_0	OG0000119_Cluster_0	shell	shell	shell	shell
bHLH	NH197	NH197_evm.model.ctg23.698	Cluster_1289	Cluster_1430	OG0000117	OG0000117_Cluster_14	OG0000117_Cluster_16	shell	shell	shell	shell
bHLH	NH197	NH197_evm.model.ctg4.444	Cluster_529	Cluster_160	OG0000116	OG0000116_Cluster_3	OG0000116_Cluster_5	shell	shell	shell	shell
bHLH	NH197	NH197_evm.model.ctg29.655	Cluster_453	Cluster_399	OG0000114	OG0000114_Cluster_13	OG0000114_Cluster_0	shell	shell	shell	shell
bHLH	NH197	NH197_evm.model.ctg9.1246	Cluster_1404	Cluster_1096	OG0000112	OG0000112_Cluster_11	OG0000112_Cluster_5	shell	shell	shell	shell
bHLH	NH197	NH197_evm.model.ctg5.300	Cluster_587	Cluster_910	OG0000111	OG0000111_Cluster_5	OG0000111_Cluster_1	shell	shell	shell	shell
bHLH	NH197	NH197_evm.model.ctg23.695	Cluster_1213	Cluster_1317	OG0000110	OG0000110_Cluster_6	OG0000110_Cluster_3	shell	shell	shell	shell
bHLH	NH197	NH197_evm.model.ctg10.556	Cluster_162	Cluster_102	OG0000109	OG0000109_Cluster_3	OG0000109_Cluster_16	shell	shell	shell	shell
bHLH	NH197	NH197_evm.model.ctg17.547	Cluster_401	Cluster_1154	OG0000108	OG0000108_Cluster_5	OG0000108_Cluster_15	shell	shell	shell	shell
bHLH	NH197	NH197_evm.model.ctg14.986	Cluster_1204	Cluster_1222	OG0000106	OG0000106_Cluster_1	OG0000106_Cluster_12	shell	shell	shell	shell
bHLH	NH197	NH197_evm.model.ctg11.877	Cluster_496	Cluster_113	OG0000105	OG0000105_Cluster_19	OG0000105_Cluster_1	shell	shell	shell	shell
bHLH	NH197	NH197_evm.model.ctg13.25	Cluster_246	Cluster_926	OG0000104	OG0000104_Cluster_5	OG0000104_Cluster_10	shell	shell	shell	shell
bHLH	NH197	NH197_evm.model.ctg6.2936	Cluster_1435	Cluster_825	OG0000103	OG0000103_Cluster_3	OG0000103_Cluster_0	shell	core	core	core
bHLH	NH197	NH197_evm.model.ctg16.146	Cluster_714	Cluster_1057	OG0000101	OG0000101_Cluster_3	OG0000101_Cluster_15	shell	shell	shell	shell
bHLH	NH197	NH197_evm.model.ctg33.329	Cluster_718	Cluster_1172	OG0000100	OG0000100_Cluster_2	OG0000100_Cluster_12	shell	shell	shell	shell
bHLH	NH197	NH197_evm.model.ctg21.23	Cluster_903	Cluster_802	OG0000098	OG0000098_Cluster_5	OG0000098_Cluster_0	shell	shell	shell	shell
bHLH	NH197	NH197_evm.model.ctg38.40	Cluster_550	Cluster_314	OG0000097	OG0000097_Cluster_9	OG0000097_Cluster_22	shell	shell	shell	shell
bHLH	NH197	NH197_evm.model.ctg11.762	Cluster_980	Cluster_23	OG0000096	OG0000096_Cluster_1	OG0000096_Cluster_0	shell	shell	shell	shell
bHLH	NH197	NH197_evm.model.ctg21.440	Cluster_1208	Cluster_110	OG0000095	OG0000095_Cluster_1	OG0000095_Cluster_1	shell	core	shell	core
bHLH	NH197	NH197_evm.model.ctg3.481	Cluster_1004	Cluster_1362	OG0000094	OG0000094_Cluster_5	OG0000094_Cluster_19	shell	core	shell	shell
bHLH	NH197	NH197_evm.model.ctg25.757	Cluster_1389	Cluster_496	OG0000093	OG0000093_Cluster_4	OG0000093_Cluster_8	shell	shell	shell	shell
bHLH	NH197	NH197_evm.model.ctg45.84	Cluster_318	Cluster_35	OG0000092	OG0000092_Cluster_2	OG0000092_Cluster_31	shell	shell	shell	shell
bHLH	NH197	NH197_evm.model.ctg21.268	Cluster_289	Cluster_378	OG0000091	OG0000091_Cluster_0	OG0000091_Cluster_24	shell	shell	shell	shell
bHLH	NH197	NH197_evm.model.ctg23.928	Cluster_904	Cluster_1061	OG0000082	OG0000082_Cluster_2	OG0000082_Cluster_0	shell	shell	shell	shell
bHLH	NH197	NH197_evm.model.ctg23.771	Cluster_498	Cluster_457	OG0000081	OG0000081_Cluster_15	OG0000081_Cluster_24	shell	shell	shell	shell
bHLH	NH197	NH197_evm.model.ctg4.1042	Cluster_1325	Cluster_1371	OG0000080	OG0000080_Cluster_6	OG0000080_Cluster_10	shell	shell	shell	shell
bHLH	NH197	NH197_evm.model.ctg4.1041	Cluster_1335	Cluster_574	OG0000079	OG0000079_Cluster_0	OG0000079_Cluster_1	shell	shell	shell	shell
bHLH	NH197	NH197_evm.model.ctg19.287	Cluster_323	Cluster_508	OG0000077	OG0000077_Cluster_9	OG0000077_Cluster_19	shell	core	shell	core
bHLH	NH197	NH197_evm.model.ctg25.459	Cluster_1002	Cluster_48	OG0000076	OG0000076_Cluster_8	OG0000076_Cluster_17	shell	shell	shell	shell
bHLH	NH197	NH197_evm.model.ctg30.61	Cluster_429	Cluster_686	OG0000074	OG0000074_Cluster_7	OG0000074_Cluster_4	shell	shell	shell	shell
bHLH	NH197	NH197_evm.model.ctg23.700	Cluster_1106	Cluster_89	OG0000073	OG0000073_Cluster_11	OG0000073_Cluster_0	shell	shell	shell	shell
bHLH	NH197	NH197_evm.model.ctg26.592	Cluster_350	Cluster_713	OG0000070	OG0000070_Cluster_2	OG0000070_Cluster_18	shell	shell	shell	shell
bHLH	NH197	NH197_evm.model.ctg26.247	Cluster_0	Cluster_227	OG0000069	OG0000069_Cluster_0	OG0000069_Cluster_3	shell	cloud	shell	cloud
bHLH	NH197	NH197_evm.model.ctg24.188	Cluster_139	Cluster_395	OG0000068	OG0000068_Cluster_17	OG0000068_Cluster_0	shell	shell	shell	shell
bHLH	NH197	NH197_evm.model.ctg26.240	Cluster_11	Cluster_711	OG0000063	OG0000063_Cluster_3	OG0000063_Cluster_11	shell	shell	shell	shell
bHLH	NH197	NH197_evm.model.ctg23.699	Cluster_719	Cluster_846	OG0000056	OG0000056_Cluster_3	OG0000056_Cluster_17	shell	shell	shell	shell
bHLH	NH197	NH197_evm.model.ctg14.523	Cluster_1329	Cluster_798	OG0000055	OG0000055_Cluster_0	OG0000055_Cluster_9	shell	core	shell	core
bHLH	NH197	NH197_evm.model.ctg3.2057	Cluster_606	Cluster_531	OG0000054	OG0000054_Cluster_9	OG0000054_Cluster_8	shell	shell	shell	shell
bHLH	NH197	NH197_evm.model.ctg17.757	Cluster_810	Cluster_753	OG0000051	OG0000051_Cluster_0	OG0000051_Cluster_1	shell	shell	shell	shell
bHLH	NH197	NH197_evm.model.ctg11.148	Cluster_1098	Cluster_1237	OG0000050	OG0000050_Cluster_15	OG0000050_Cluster_16	shell	shell	shell	shell
bHLH	NH197	NH197_evm.model.ctg1.1555	Cluster_1030	Cluster_724	OG0000049	OG0000049_Cluster_15	OG0000049_Cluster_3	shell	shell	shell	shell
bHLH	NH197	NH197_evm.model.ctg15.258	Cluster_1104	Cluster_39	OG0000048	OG0000048_Cluster_2	OG0000048_Cluster_6	shell	shell	shell	shell
bHLH	NH197	NH197_evm.model.ctg25.649	Cluster_131	Cluster_1262	OG0000046	OG0000046_Cluster_4	OG0000046_Cluster_1	shell	shell	shell	shell
bHLH	NH197	NH197_evm.model.ctg25.586	Cluster_770	Cluster_472	OG0000042	OG0000042_Cluster_3	OG0000042_Cluster_3	shell	shell	shell	shell
bHLH	NH197	NH197_evm.model.ctg1.787	Cluster_63	Cluster_962	OG0000041	OG0000041_Cluster_4	OG0000041_Cluster_7	shell	shell	shell	shell
bHLH	NH197	NH197_evm.model.ctg3.2123	Cluster_391	Cluster_513	OG0000038	OG0000038_Cluster_9	OG0000038_Cluster_5	shell	shell	shell	shell
bHLH	NH197	NH197_evm.model.ctg14.715	Cluster_636	Cluster_1192	OG0000036	OG0000036_Cluster_3	OG0000036_Cluster_2	shell	core	shell	core
bHLH	NH197	NH197_evm.model.ctg1.801	Cluster_731	Cluster_1142	OG0000034	OG0000034_Cluster_2	OG0000034_Cluster_0	shell	shell	shell	shell
bHLH	NH197	NH197_evm.model.ctg21.622	Cluster_470	Cluster_1472	OG0000032	OG0000032_Cluster_0	OG0000032_Cluster_2	shell	shell	shell	shell
bHLH	NH197	NH197_evm.model.ctg4.441	Cluster_422	Cluster_785	OG0000029	OG0000029_Cluster_0	OG0000029_Cluster_2	shell	shell	shell	shell
bHLH	NH197	NH197_evm.model.ctg6.454	Cluster_396	Cluster_312	OG0000023	OG0000023_Cluster_4	OG0000023_Cluster_5	shell	shell	shell	shell
bHLH	NH197	NH197_evm.model.ctg14.589	Cluster_782	Cluster_1449	OG0000017	OG0000017_Cluster_1	OG0000017_Cluster_1	shell	core	shell	core
bHLH	NH197	NH197_evm.model.ctg14.286	Cluster_832	Cluster_224	OG0000015	OG0000015_Cluster_2	OG0000015_Cluster_7	shell	core	shell	core
bHLH	NH197	NH197_evm.model.ctg7.1680	Cluster_492	Cluster_499	OG0000014	OG0000014_Cluster_4	OG0000014_Cluster_6	shell	shell	shell	shell
bHLH	NH197	NH197_evm.model.ctg4.445	Cluster_835	Cluster_1409	OG0000011	OG0000011_Cluster_6	OG0000011_Cluster_11	shell	shell	shell	shell
bHLH	NH197	NH197_evm.model.ctg3.1472	Cluster_1075	Cluster_844	OG0000008	OG0000008_Cluster_3	OG0000008_Cluster_18	shell	shell	shell	shell
bHLH	NH197	NH197_evm.model.ctg13.943	Cluster_969	Cluster_1041	OG0000003	OG0000003_Cluster_2	OG0000003_Cluster_3	shell	shell	shell	shell
bHLH	NH197	NH197_evm.model.ctg17.945	Cluster_1432	Cluster_1058	OG0000002	OG0000002_Cluster_12	OG0000002_Cluster_0	shell	shell	shell	shell
bHLH	NH197	NH197_evm.model.ctg6.2667	Cluster_839	Cluster_938	OG0000001	OG0000001_Cluster_10	OG0000001_Cluster_17	shell	shell	shell	shell
bHLH	NH197	NH197_evm.model.ctg6.2664	Cluster_1220	Cluster_1408	OG0000001	OG0000001_Cluster_15	OG0000001_Cluster_10	shell	shell	cloud	shell
bHLH	NH197	NH197_evm.model.ctg11.608	Cluster_1074	Cluster_697	OG0000000	OG0000000_Cluster_1	OG0000000_Cluster_3	shell	shell	shell	shell
bHLH	NH197	NH197_evm.model.ctg6.1387	Cluster_1185	Cluster_1060	OG0000000	OG0000000_Cluster_3	OG0000000_Cluster_1	shell	shell	shell	shell
bHLH	NH196	NH196_evm.model.ctg16.62	Cluster_481	Cluster_539	OG0000124	OG0000124_Cluster_7	OG0000124_Cluster_8	shell	shell	shell	shell
bHLH	NH196	NH196_evm.model.ctg11.205	Cluster_1349	Cluster_13	OG0000123	OG0000123_Cluster_1	OG0000123_Cluster_3	shell	shell	shell	shell
bHLH	NH196	NH196_evm.model.ctg9.884	Cluster_1210	Cluster_1062	OG0000121	OG0000121_Cluster_17	OG0000121_Cluster_23	shell	shell	shell	shell
bHLH	NH196	NH196_evm.model.ctg9.885	Cluster_1210	Cluster_1062	OG0000121	OG0000121_Cluster_17	OG0000121_Cluster_23	shell	shell	shell	shell
bHLH	NH196	NH196_evm.model.ctg33.129	Cluster_1042	Cluster_945	OG0000120	OG0000120_Cluster_6	OG0000120_Cluster_0	shell	shell	shell	shell
bHLH	NH196	NH196_evm.model.ctg9.886	Cluster_1187	Cluster_1094	OG0000117	OG0000117_Cluster_7	OG0000117_Cluster_21	shell	cloud	shell	cloud
bHLH	NH196	NH196_evm.model.ctg27.617	Cluster_453	Cluster_399	OG0000114	OG0000114_Cluster_13	OG0000114_Cluster_0	shell	shell	shell	shell
bHLH	NH196	NH196_evm.model.ctg2.182	Cluster_1404	Cluster_1096	OG0000112	OG0000112_Cluster_11	OG0000112_Cluster_5	shell	shell	shell	shell
bHLH	NH196	NH196_evm.model.ctg5.303	Cluster_587	Cluster_910	OG0000111	OG0000111_Cluster_5	OG0000111_Cluster_1	shell	shell	shell	shell
bHLH	NH196	NH196_evm.model.ctg17.880	Cluster_155	Cluster_390	OG0000109	OG0000109_Cluster_2	OG0000109_Cluster_11	shell	shell	shell	shell
bHLH	NH196	NH196_evm.model.ctg3.949	Cluster_401	Cluster_1154	OG0000108	OG0000108_Cluster_5	OG0000108_Cluster_15	shell	shell	shell	shell
bHLH	NH196	NH196_evm.model.ctg39.68	Cluster_1204	Cluster_1222	OG0000106	OG0000106_Cluster_1	OG0000106_Cluster_12	shell	shell	shell	shell
bHLH	NH196	NH196_evm.model.ctg4.587	Cluster_496	Cluster_113	OG0000105	OG0000105_Cluster_19	OG0000105_Cluster_1	shell	shell	shell	shell
bHLH	NH196	NH196_evm.model.ctg12.642	Cluster_246	Cluster_926	OG0000104	OG0000104_Cluster_5	OG0000104_Cluster_10	shell	shell	shell	shell
bHLH	NH196	NH196_evm.model.ctg53.46	Cluster_1435	Cluster_825	OG0000103	OG0000103_Cluster_3	OG0000103_Cluster_0	shell	core	core	core
bHLH	NH196	NH196_evm.model.ctg21.240	Cluster_714	Cluster_1057	OG0000101	OG0000101_Cluster_3	OG0000101_Cluster_15	shell	shell	shell	shell
bHLH	NH196	NH196_evm.model.ctg41.11	Cluster_718	Cluster_1172	OG0000100	OG0000100_Cluster_2	OG0000100_Cluster_12	shell	shell	shell	shell
bHLH	NH196	NH196_evm.model.ctg52.22	Cluster_903	Cluster_802	OG0000098	OG0000098_Cluster_5	OG0000098_Cluster_0	shell	shell	shell	shell
bHLH	NH196	NH196_evm.model.ctg4.700	Cluster_980	Cluster_23	OG0000096	OG0000096_Cluster_1	OG0000096_Cluster_0	shell	shell	shell	shell
bHLH	NH196	NH196_evm.model.ctg34.260	Cluster_1208	Cluster_110	OG0000095	OG0000095_Cluster_1	OG0000095_Cluster_1	shell	core	shell	core
bHLH	NH196	NH196_evm.model.ctg20.252	Cluster_1004	Cluster_1362	OG0000094	OG0000094_Cluster_5	OG0000094_Cluster_19	shell	core	shell	shell
bHLH	NH196	NH196_evm.model.ctg18.236	Cluster_1389	Cluster_496	OG0000093	OG0000093_Cluster_4	OG0000093_Cluster_8	shell	shell	shell	shell
bHLH	NH196	NH196_evm.model.ctg4.1503	Cluster_364	Cluster_237	OG0000092	OG0000092_Cluster_6	OG0000092_Cluster_1	shell	shell	shell	shell
bHLH	NH196	NH196_evm.model.ctg34.88	Cluster_304	Cluster_246	OG0000091	OG0000091_Cluster_1	OG0000091_Cluster_20	shell	shell	shell	shell
bHLH	NH196	NH196_evm.model.ctg9.1105	Cluster_904	Cluster_1061	OG0000082	OG0000082_Cluster_2	OG0000082_Cluster_0	shell	shell	shell	shell
bHLH	NH196	NH196_evm.model.ctg9.958	Cluster_256	Cluster_511	OG0000081	OG0000081_Cluster_5	OG0000081_Cluster_19	shell	shell	shell	shell
bHLH	NH196	NH196_evm.model.ctg13.1718	Cluster_1260	Cluster_1331	OG0000080	OG0000080_Cluster_4	OG0000080_Cluster_11	shell	shell	shell	shell
bHLH	NH196	NH196_evm.model.ctg13.1717	Cluster_1335	Cluster_574	OG0000079	OG0000079_Cluster_0	OG0000079_Cluster_1	shell	shell	shell	shell
bHLH	NH196	NH196_evm.model.ctg16.339	Cluster_323	Cluster_508	OG0000077	OG0000077_Cluster_9	OG0000077_Cluster_19	shell	core	shell	core
bHLH	NH196	NH196_evm.model.ctg23.440	Cluster_1002	Cluster_473	OG0000076	OG0000076_Cluster_11	OG0000076_Cluster_1	shell	shell	shell	shell
bHLH	NH196	NH196_evm.model.ctg49.71	Cluster_429	Cluster_686	OG0000074	OG0000074_Cluster_7	OG0000074_Cluster_4	shell	shell	shell	shell
bHLH	NH196	NH196_evm.model.ctg9.888	Cluster_689	Cluster_164	OG0000073	OG0000073_Cluster_3	OG0000073_Cluster_13	shell	shell	shell	shell
bHLH	NH196	NH196_evm.model.ctg19.606	Cluster_350	Cluster_713	OG0000070	OG0000070_Cluster_2	OG0000070_Cluster_18	shell	shell	shell	shell
bHLH	NH196	NH196_evm.model.ctg19.249	Cluster_0	Cluster_227	OG0000069	OG0000069_Cluster_0	OG0000069_Cluster_3	shell	cloud	shell	cloud
bHLH	NH196	NH196_evm.model.ctg13.499	Cluster_118	Cluster_395	OG0000068	OG0000068_Cluster_15	OG0000068_Cluster_0	shell	shell	shell	shell
bHLH	NH196	NH196_evm.model.ctg19.242	Cluster_257	Cluster_1212	OG0000063	OG0000063_Cluster_13	OG0000063_Cluster_7	shell	shell	shell	shell
bHLH	NH196	NH196_evm.model.ctg9.887	Cluster_719	Cluster_846	OG0000056	OG0000056_Cluster_3	OG0000056_Cluster_17	shell	shell	shell	shell
bHLH	NH196	NH196_evm.model.ctg29.104	Cluster_1329	Cluster_798	OG0000055	OG0000055_Cluster_0	OG0000055_Cluster_9	shell	core	shell	core
bHLH	NH196	NH196_evm.model.ctg30.93	Cluster_542	Cluster_90	OG0000054	OG0000054_Cluster_7	OG0000054_Cluster_6	shell	shell	shell	shell
bHLH	NH196	NH196_evm.model.ctg3.745	Cluster_810	Cluster_753	OG0000051	OG0000051_Cluster_0	OG0000051_Cluster_1	shell	shell	shell	shell
bHLH	NH196	NH196_evm.model.ctg4.1314	Cluster_1098	Cluster_1237	OG0000050	OG0000050_Cluster_15	OG0000050_Cluster_16	shell	shell	shell	shell
bHLH	NH196	NH196_evm.model.ctg4.3968	Cluster_1030	Cluster_724	OG0000049	OG0000049_Cluster_15	OG0000049_Cluster_3	shell	shell	shell	shell
bHLH	NH196	NH196_evm.model.ctg12.116	Cluster_1104	Cluster_39	OG0000048	OG0000048_Cluster_2	OG0000048_Cluster_6	shell	shell	shell	shell
bHLH	NH196	NH196_evm.model.ctg18.340	Cluster_131	Cluster_1262	OG0000046	OG0000046_Cluster_4	OG0000046_Cluster_1	shell	shell	shell	shell
bHLH	NH196	NH196_evm.model.ctg18.404	Cluster_770	Cluster_472	OG0000042	OG0000042_Cluster_3	OG0000042_Cluster_3	shell	shell	shell	shell
bHLH	NH196	NH196_evm.model.ctg4.3191	Cluster_63	Cluster_962	OG0000041	OG0000041_Cluster_4	OG0000041_Cluster_7	shell	shell	shell	shell
bHLH	NH196	NH196_evm.model.ctg30.154	Cluster_391	Cluster_513	OG0000038	OG0000038_Cluster_9	OG0000038_Cluster_5	shell	shell	shell	shell
bHLH	NH196	NH196_evm.model.ctg29.294	Cluster_636	Cluster_1192	OG0000036	OG0000036_Cluster_3	OG0000036_Cluster_2	shell	core	shell	core
bHLH	NH196	NH196_evm.model.ctg32.170	Cluster_470	Cluster_1472	OG0000032	OG0000032_Cluster_0	OG0000032_Cluster_2	shell	shell	shell	shell
bHLH	NH196	NH196_evm.model.ctg13.1086	Cluster_422	Cluster_785	OG0000029	OG0000029_Cluster_0	OG0000029_Cluster_2	shell	shell	shell	shell
bHLH	NH196	NH196_evm.model.ctg10.365	Cluster_396	Cluster_312	OG0000023	OG0000023_Cluster_4	OG0000023_Cluster_5	shell	shell	shell	shell
bHLH	NH196	NH196_evm.model.ctg29.169	Cluster_782	Cluster_1449	OG0000017	OG0000017_Cluster_1	OG0000017_Cluster_1	shell	core	shell	core
bHLH	NH196	NH196_evm.model.ctg25.141	Cluster_832	Cluster_224	OG0000015	OG0000015_Cluster_2	OG0000015_Cluster_7	shell	core	shell	core
bHLH	NH196	NH196_evm.model.ctg1.78	Cluster_492	Cluster_499	OG0000014	OG0000014_Cluster_4	OG0000014_Cluster_6	shell	shell	shell	shell
bHLH	NH196	NH196_evm.model.ctg13.1090	Cluster_835	Cluster_1409	OG0000011	OG0000011_Cluster_6	OG0000011_Cluster_11	shell	shell	shell	shell
bHLH	NH196	NH196_evm.model.ctg6.562	Cluster_1075	Cluster_844	OG0000008	OG0000008_Cluster_3	OG0000008_Cluster_18	shell	shell	shell	shell
bHLH	NH196	NH196_evm.model.ctg12.1547	Cluster_969	Cluster_1041	OG0000003	OG0000003_Cluster_2	OG0000003_Cluster_3	shell	shell	shell	shell
bHLH	NH196	NH196_evm.model.ctg3.554	Cluster_1432	Cluster_1058	OG0000002	OG0000002_Cluster_12	OG0000002_Cluster_0	shell	shell	shell	shell
bHLH	NH196	NH196_evm.model.ctg11.1820	Cluster_839	Cluster_894	OG0000001	OG0000001_Cluster_10	OG0000001_Cluster_17	shell	shell	shell	shell
bHLH	NH196	NH196_evm.model.ctg11.1819	Cluster_1233	Cluster_1408	OG0000001	OG0000001_Cluster_16	OG0000001_Cluster_10	shell	shell	shell	shell
bHLH	NH196	NH196_evm.model.ctg11.560	Cluster_1185	Cluster_1128	OG0000000	OG0000000_Cluster_3	OG0000000_Cluster_2	shell	shell	shell	shell
bHLH	NH194	NH194_evm.model.ctg1.2004	Cluster_1349	Cluster_13	OG0000123	OG0000123_Cluster_1	OG0000123_Cluster_3	shell	shell	shell	shell
bHLH	NH194	NH194_evm.model.ctg69.41	Cluster_485	Cluster_583	OG0000122	OG0000122_Cluster_1	OG0000122_Cluster_18	shell	shell	shell	shell
bHLH	NH194	NH194_evm.model.ctg66.27	Cluster_1042	Cluster_945	OG0000120	OG0000120_Cluster_6	OG0000120_Cluster_0	shell	shell	shell	shell
bHLH	NH194	NH194_evm.model.ctg6.341	Cluster_1289	Cluster_1430	OG0000117	OG0000117_Cluster_14	OG0000117_Cluster_16	shell	shell	shell	shell
bHLH	NH194	NH194_evm.model.ctg9.679	Cluster_529	Cluster_160	OG0000116	OG0000116_Cluster_3	OG0000116_Cluster_5	shell	shell	shell	shell
bHLH	NH194	NH194_evm.model.ctg20.67	Cluster_453	Cluster_399	OG0000114	OG0000114_Cluster_13	OG0000114_Cluster_0	shell	shell	shell	shell
bHLH	NH194	NH194_evm.model.ctg43.99	Cluster_1404	Cluster_1096	OG0000112	OG0000112_Cluster_11	OG0000112_Cluster_5	shell	shell	shell	shell
bHLH	NH194	NH194_evm.model.ctg2.581	Cluster_587	Cluster_910	OG0000111	OG0000111_Cluster_5	OG0000111_Cluster_1	shell	shell	shell	shell
bHLH	NH194	NH194_evm.model.ctg6.339	Cluster_1213	Cluster_1317	OG0000110	OG0000110_Cluster_6	OG0000110_Cluster_3	shell	shell	shell	shell
bHLH	NH194	NH194_evm.model.ctg23.398	Cluster_162	Cluster_102	OG0000109	OG0000109_Cluster_3	OG0000109_Cluster_16	shell	shell	shell	shell
bHLH	NH194	NH194_evm.model.ctg22.881	Cluster_401	Cluster_1154	OG0000108	OG0000108_Cluster_5	OG0000108_Cluster_15	shell	shell	shell	shell
bHLH	NH194	NH194_evm.model.ctg49.182	Cluster_1204	Cluster_1222	OG0000106	OG0000106_Cluster_1	OG0000106_Cluster_12	shell	shell	shell	shell
bHLH	NH194	NH194_evm.model.ctg11.593	Cluster_496	Cluster_113	OG0000105	OG0000105_Cluster_19	OG0000105_Cluster_1	shell	shell	shell	shell
bHLH	NH194	NH194_evm.model.ctg4.473	Cluster_246	Cluster_926	OG0000104	OG0000104_Cluster_5	OG0000104_Cluster_10	shell	shell	shell	shell
bHLH	NH194	NH194_evm.model.ctg1.102	Cluster_1435	Cluster_825	OG0000103	OG0000103_Cluster_3	OG0000103_Cluster_0	shell	core	core	core
bHLH	NH194	NH194_evm.model.ctg33.116	Cluster_714	Cluster_1057	OG0000101	OG0000101_Cluster_3	OG0000101_Cluster_15	shell	shell	shell	shell
bHLH	NH194	NH194_evm.model.ctg22.11	Cluster_718	Cluster_1172	OG0000100	OG0000100_Cluster_2	OG0000100_Cluster_12	shell	shell	shell	shell
bHLH	NH194	NH194_evm.model.ctg56.24	Cluster_903	Cluster_802	OG0000098	OG0000098_Cluster_5	OG0000098_Cluster_0	shell	shell	shell	shell
bHLH	NH194	NH194_evm.model.ctg37.383	Cluster_550	Cluster_314	OG0000097	OG0000097_Cluster_9	OG0000097_Cluster_22	shell	shell	shell	shell
bHLH	NH194	NH194_evm.model.ctg11.706	Cluster_980	Cluster_23	OG0000096	OG0000096_Cluster_1	OG0000096_Cluster_0	shell	shell	shell	shell
bHLH	NH194	NH194_evm.model.ctg60.275	Cluster_1208	Cluster_110	OG0000095	OG0000095_Cluster_1	OG0000095_Cluster_1	shell	core	shell	core
bHLH	NH194	NH194_evm.model.ctg3.1453	Cluster_1000	Cluster_1362	OG0000094	OG0000094_Cluster_4	OG0000094_Cluster_19	shell	core	shell	shell
bHLH	NH194	NH194_evm.model.ctg37.57	Cluster_1389	Cluster_496	OG0000093	OG0000093_Cluster_4	OG0000093_Cluster_8	shell	shell	shell	shell
bHLH	NH194	NH194_evm.model.ctg11.1540	Cluster_318	Cluster_35	OG0000092	OG0000092_Cluster_2	OG0000092_Cluster_31	shell	shell	shell	shell
bHLH	NH194	NH194_evm.model.ctg60.92	Cluster_289	Cluster_378	OG0000091	OG0000091_Cluster_0	OG0000091_Cluster_24	shell	shell	shell	shell
bHLH	NH194	NH194_evm.model.ctg6.566	Cluster_904	Cluster_1061	OG0000082	OG0000082_Cluster_2	OG0000082_Cluster_0	shell	shell	shell	shell
bHLH	NH194	NH194_evm.model.ctg6.415	Cluster_498	Cluster_457	OG0000081	OG0000081_Cluster_15	OG0000081_Cluster_24	shell	shell	shell	shell
bHLH	NH194	NH194_evm.model.ctg9.62	Cluster_1260	Cluster_1331	OG0000080	OG0000080_Cluster_4	OG0000080_Cluster_11	shell	shell	shell	shell
bHLH	NH194	NH194_evm.model.ctg9.63	Cluster_1431	Cluster_299	OG0000079	OG0000079_Cluster_2	OG0000079_Cluster_2	shell	shell	shell	shell
bHLH	NH194	NH194_evm.model.ctg16.369	Cluster_323	Cluster_508	OG0000077	OG0000077_Cluster_9	OG0000077_Cluster_19	shell	core	shell	core
bHLH	NH194	NH194_evm.model.ctg37.354	Cluster_1002	Cluster_48	OG0000076	OG0000076_Cluster_8	OG0000076_Cluster_17	shell	shell	shell	shell
bHLH	NH194	NH194_evm.model.ctg61.64	Cluster_429	Cluster_686	OG0000074	OG0000074_Cluster_7	OG0000074_Cluster_4	shell	shell	shell	shell
bHLH	NH194	NH194_evm.model.ctg6.343	Cluster_1106	Cluster_89	OG0000073	OG0000073_Cluster_11	OG0000073_Cluster_0	shell	shell	shell	shell
bHLH	NH194	NH194_evm.model.ctg29.120	Cluster_377	Cluster_713	OG0000070	OG0000070_Cluster_4	OG0000070_Cluster_18	shell	shell	shell	shell
bHLH	NH194	NH194_evm.model.ctg9.1278	Cluster_139	Cluster_395	OG0000068	OG0000068_Cluster_17	OG0000068_Cluster_0	shell	shell	shell	shell
bHLH	NH194	NH194_evm.model.ctg45.238	Cluster_257	Cluster_1212	OG0000063	OG0000063_Cluster_13	OG0000063_Cluster_7	shell	shell	shell	shell
bHLH	NH194	NH194_evm.model.ctg6.342	Cluster_719	Cluster_846	OG0000056	OG0000056_Cluster_3	OG0000056_Cluster_17	shell	shell	shell	shell
bHLH	NH194	NH194_evm.model.ctg13.107	Cluster_1329	Cluster_798	OG0000055	OG0000055_Cluster_0	OG0000055_Cluster_9	shell	core	shell	core
bHLH	NH194	NH194_evm.model.ctg28.108	Cluster_542	Cluster_90	OG0000054	OG0000054_Cluster_7	OG0000054_Cluster_6	shell	shell	shell	shell
bHLH	NH194	NH194_evm.model.ctg22.1090	Cluster_810	Cluster_753	OG0000051	OG0000051_Cluster_0	OG0000051_Cluster_1	shell	shell	shell	shell
bHLH	NH194	NH194_evm.model.ctg11.1340	Cluster_905	Cluster_1233	OG0000050	OG0000050_Cluster_8	OG0000050_Cluster_13	shell	shell	shell	shell
bHLH	NH194	NH194_evm.model.ctg44.107	Cluster_1030	Cluster_724	OG0000049	OG0000049_Cluster_15	OG0000049_Cluster_3	shell	shell	shell	shell
bHLH	NH194	NH194_evm.model.ctg17.181	Cluster_1104	Cluster_39	OG0000048	OG0000048_Cluster_2	OG0000048_Cluster_6	shell	shell	shell	shell
bHLH	NH194	NH194_evm.model.ctg37.222	Cluster_770	Cluster_472	OG0000042	OG0000042_Cluster_3	OG0000042_Cluster_3	shell	shell	shell	shell
bHLH	NH194	NH194_evm.model.ctg28.176	Cluster_990	Cluster_826	OG0000038	OG0000038_Cluster_13	OG0000038_Cluster_0	shell	shell	shell	shell
bHLH	NH194	NH194_evm.model.ctg13.298	Cluster_601	Cluster_1192	OG0000036	OG0000036_Cluster_2	OG0000036_Cluster_2	shell	core	shell	core
bHLH	NH194	NH194_evm.model.ctg42.128	Cluster_470	Cluster_1472	OG0000032	OG0000032_Cluster_0	OG0000032_Cluster_2	shell	shell	shell	shell
bHLH	NH194	NH194_evm.model.ctg9.682	Cluster_422	Cluster_785	OG0000029	OG0000029_Cluster_0	OG0000029_Cluster_2	shell	shell	shell	shell
bHLH	NH194	NH194_evm.model.ctg1.2571	Cluster_177	Cluster_611	OG0000023	OG0000023_Cluster_2	OG0000023_Cluster_0	shell	shell	shell	shell
bHLH	NH194	NH194_evm.model.ctg13.171	Cluster_722	Cluster_1449	OG0000017	OG0000017_Cluster_0	OG0000017_Cluster_1	shell	core	shell	core
bHLH	NH194	NH194_evm.model.ctg41.145	Cluster_832	Cluster_224	OG0000015	OG0000015_Cluster_2	OG0000015_Cluster_7	shell	core	shell	core
bHLH	NH194	NH194_evm.model.ctg21.292	Cluster_492	Cluster_499	OG0000014	OG0000014_Cluster_4	OG0000014_Cluster_6	shell	shell	shell	shell
bHLH	NH194	NH194_evm.model.ctg9.678	Cluster_835	Cluster_1409	OG0000011	OG0000011_Cluster_6	OG0000011_Cluster_11	shell	shell	shell	shell
bHLH	NH194	NH194_evm.model.ctg3.465	Cluster_1075	Cluster_844	OG0000008	OG0000008_Cluster_3	OG0000008_Cluster_18	shell	shell	shell	shell
bHLH	NH194	NH194_evm.model.ctg48.56	Cluster_969	Cluster_1041	OG0000003	OG0000003_Cluster_2	OG0000003_Cluster_3	shell	shell	shell	shell
bHLH	NH194	NH194_evm.model.ctg22.1279	Cluster_1432	Cluster_1058	OG0000002	OG0000002_Cluster_12	OG0000002_Cluster_0	shell	shell	shell	shell
bHLH	NH194	NH194_evm.model.ctg1.374	Cluster_413	Cluster_97	OG0000001	OG0000001_Cluster_6	OG0000001_Cluster_3	shell	shell	shell	shell
bHLH	NH194	NH194_evm.model.ctg1.375	Cluster_1233	Cluster_1408	OG0000001	OG0000001_Cluster_16	OG0000001_Cluster_10	shell	shell	shell	shell
bHLH	NH194	NH194_evm.model.ctg11.861	Cluster_1074	Cluster_697	OG0000000	OG0000000_Cluster_1	OG0000000_Cluster_3	shell	shell	shell	shell
bHLH	NH194	NH194_evm.model.ctg1.1651	Cluster_1185	Cluster_1060	OG0000000	OG0000000_Cluster_3	OG0000000_Cluster_1	shell	shell	shell	shell
bHLH	NH193	NH193_evm.model.ctg32.84	Cluster_563	Cluster_583	OG0000122	OG0000122_Cluster_2	OG0000122_Cluster_18	shell	shell	shell	shell
bHLH	NH193	NH193_evm.model.ctg15.962	Cluster_561	Cluster_712	OG0000119	OG0000119_Cluster_4	OG0000119_Cluster_3	shell	shell	shell	shell
bHLH	NH193	NH193_evm.model.ctg5.491	Cluster_764	Cluster_581	OG0000118	OG0000118_Cluster_0	OG0000118_Cluster_23	shell	shell	shell	shell
bHLH	NH193	NH193_evm.model.ctg7.822	Cluster_527	Cluster_160	OG0000116	OG0000116_Cluster_2	OG0000116_Cluster_5	shell	shell	shell	shell
bHLH	NH193	NH193_evm.model.ctg1.388	Cluster_1233	Cluster_1408	OG0000115	OG0000115_Cluster_52	OG0000115_Cluster_47	shell	shell	shell	shell
bHLH	NH193	NH193_evm.model.ctg13.186	Cluster_453	Cluster_399	OG0000114	OG0000114_Cluster_13	OG0000114_Cluster_0	shell	shell	shell	shell
bHLH	NH193	NH193_evm.model.ctg11.291	Cluster_587	Cluster_910	OG0000111	OG0000111_Cluster_5	OG0000111_Cluster_1	shell	shell	shell	shell
bHLH	NH193	NH193_evm.model.ctg6.864	Cluster_1213	Cluster_1317	OG0000110	OG0000110_Cluster_6	OG0000110_Cluster_3	shell	shell	shell	shell
bHLH	NH193	NH193_evm.model.ctg3.568	Cluster_155	Cluster_102	OG0000109	OG0000109_Cluster_2	OG0000109_Cluster_16	shell	shell	shell	shell
bHLH	NH193	NH193_evm.model.ctg15.963	Cluster_822	Cluster_1333	OG0000108	OG0000108_Cluster_16	OG0000108_Cluster_5	shell	shell	shell	shell
bHLH	NH193	NH193_evm.model.ctg43.63	Cluster_1204	Cluster_1222	OG0000106	OG0000106_Cluster_1	OG0000106_Cluster_12	shell	shell	shell	shell
bHLH	NH193	NH193_evm.model.ctg12.382	Cluster_273	Cluster_647	OG0000105	OG0000105_Cluster_9	OG0000105_Cluster_22	shell	cloud	shell	cloud
bHLH	NH193	NH193_evm.model.ctg4.254	Cluster_246	Cluster_926	OG0000104	OG0000104_Cluster_5	OG0000104_Cluster_10	shell	shell	shell	shell
bHLH	NH193	NH193_evm.model.ctg1.101	Cluster_1435	Cluster_825	OG0000103	OG0000103_Cluster_3	OG0000103_Cluster_0	shell	core	core	core
bHLH	NH193	NH193_evm.model.ctg32.222	Cluster_688	Cluster_1057	OG0000101	OG0000101_Cluster_2	OG0000101_Cluster_15	shell	shell	shell	shell
bHLH	NH193	NH193_evm.model.ctg15.1829	Cluster_718	Cluster_1172	OG0000100	OG0000100_Cluster_2	OG0000100_Cluster_12	shell	shell	shell	shell
bHLH	NH193	NH193_evm.model.ctg64.20	Cluster_903	Cluster_802	OG0000098	OG0000098_Cluster_5	OG0000098_Cluster_0	shell	shell	shell	shell
bHLH	NH193	NH193_evm.model.ctg4.54	Cluster_550	Cluster_314	OG0000097	OG0000097_Cluster_9	OG0000097_Cluster_22	shell	shell	shell	shell
bHLH	NH193	NH193_evm.model.ctg12.254	Cluster_980	Cluster_1056	OG0000096	OG0000096_Cluster_1	OG0000096_Cluster_2	shell	shell	shell	shell
bHLH	NH193	NH193_evm.model.ctg49.5	Cluster_1208	Cluster_110	OG0000095	OG0000095_Cluster_1	OG0000095_Cluster_1	shell	core	shell	core
bHLH	NH193	NH193_evm.model.ctg5.489	Cluster_1004	Cluster_1362	OG0000094	OG0000094_Cluster_5	OG0000094_Cluster_19	shell	core	shell	shell
bHLH	NH193	NH193_evm.model.ctg14.266	Cluster_1385	Cluster_1161	OG0000093	OG0000093_Cluster_3	OG0000093_Cluster_4	shell	shell	shell	shell
bHLH	NH193	NH193_evm.model.ctg38.87	Cluster_364	Cluster_237	OG0000092	OG0000092_Cluster_6	OG0000092_Cluster_1	shell	shell	shell	shell
bHLH	NH193	NH193_evm.model.ctg30.174	Cluster_289	Cluster_378	OG0000091	OG0000091_Cluster_0	OG0000091_Cluster_24	shell	shell	shell	shell
bHLH	NH193	NH193_evm.model.ctg6.1080	Cluster_904	Cluster_1061	OG0000082	OG0000082_Cluster_2	OG0000082_Cluster_0	shell	shell	shell	shell
bHLH	NH193	NH193_evm.model.ctg6.937	Cluster_498	Cluster_457	OG0000081	OG0000081_Cluster_15	OG0000081_Cluster_24	shell	shell	shell	shell
bHLH	NH193	NH193_evm.model.ctg7.1443	Cluster_1260	Cluster_1331	OG0000080	OG0000080_Cluster_4	OG0000080_Cluster_11	shell	shell	shell	shell
bHLH	NH193	NH193_evm.model.ctg7.1442	Cluster_1335	Cluster_574	OG0000079	OG0000079_Cluster_0	OG0000079_Cluster_1	shell	shell	shell	shell
bHLH	NH193	NH193_evm.model.ctg19.543	Cluster_323	Cluster_508	OG0000077	OG0000077_Cluster_9	OG0000077_Cluster_19	shell	core	shell	core
bHLH	NH193	NH193_evm.model.ctg40.19	Cluster_1002	Cluster_48	OG0000076	OG0000076_Cluster_8	OG0000076_Cluster_17	shell	shell	shell	shell
bHLH	NH193	NH193_evm.model.ctg14.640	Cluster_290	Cluster_385	OG0000074	OG0000074_Cluster_2	OG0000074_Cluster_8	shell	shell	shell	shell
bHLH	NH193	NH193_evm.model.ctg6.868	Cluster_689	Cluster_164	OG0000073	OG0000073_Cluster_3	OG0000073_Cluster_13	shell	shell	shell	shell
bHLH	NH193	NH193_evm.model.ctg10.1016	Cluster_377	Cluster_713	OG0000070	OG0000070_Cluster_4	OG0000070_Cluster_18	shell	shell	shell	shell
bHLH	NH193	NH193_evm.model.ctg10.670	Cluster_0	Cluster_242	OG0000069	OG0000069_Cluster_0	OG0000069_Cluster_12	shell	shell	shell	shell
bHLH	NH193	NH193_evm.model.ctg7.236	Cluster_118	Cluster_395	OG0000068	OG0000068_Cluster_15	OG0000068_Cluster_0	shell	shell	shell	shell
bHLH	NH193	NH193_evm.model.ctg10.663	Cluster_257	Cluster_1212	OG0000063	OG0000063_Cluster_13	OG0000063_Cluster_7	shell	shell	shell	shell
bHLH	NH193	NH193_evm.model.ctg6.867	Cluster_719	Cluster_846	OG0000056	OG0000056_Cluster_3	OG0000056_Cluster_17	shell	shell	shell	shell
bHLH	NH193	NH193_evm.model.ctg9.832	Cluster_1329	Cluster_798	OG0000055	OG0000055_Cluster_0	OG0000055_Cluster_9	shell	core	shell	core
bHLH	NH193	NH193_evm.model.ctg31.299	Cluster_509	Cluster_531	OG0000054	OG0000054_Cluster_4	OG0000054_Cluster_8	shell	shell	shell	shell
bHLH	NH193	NH193_evm.model.ctg15.753	Cluster_810	Cluster_753	OG0000051	OG0000051_Cluster_0	OG0000051_Cluster_1	shell	shell	shell	shell
bHLH	NH193	NH193_evm.model.ctg2.2041	Cluster_1030	Cluster_724	OG0000049	OG0000049_Cluster_15	OG0000049_Cluster_3	shell	shell	shell	shell
bHLH	NH193	NH193_evm.model.ctg34.110	Cluster_1104	Cluster_39	OG0000048	OG0000048_Cluster_2	OG0000048_Cluster_6	shell	shell	shell	shell
bHLH	NH193	NH193_evm.model.ctg14.161	Cluster_400	Cluster_159	OG0000046	OG0000046_Cluster_12	OG0000046_Cluster_3	shell	shell	shell	shell
bHLH	NH193	NH193_evm.model.ctg14.102	Cluster_770	Cluster_472	OG0000042	OG0000042_Cluster_3	OG0000042_Cluster_3	shell	shell	shell	shell
bHLH	NH193	NH193_evm.model.ctg2.1287	Cluster_63	Cluster_962	OG0000041	OG0000041_Cluster_4	OG0000041_Cluster_7	shell	shell	shell	shell
bHLH	NH193	NH193_evm.model.ctg31.230	Cluster_391	Cluster_513	OG0000038	OG0000038_Cluster_9	OG0000038_Cluster_5	shell	shell	shell	shell
bHLH	NH193	NH193_evm.model.ctg9.1019	Cluster_601	Cluster_1192	OG0000036	OG0000036_Cluster_2	OG0000036_Cluster_2	shell	core	shell	core
bHLH	NH193	NH193_evm.model.ctg2.1298	Cluster_978	Cluster_405	OG0000034	OG0000034_Cluster_5	OG0000034_Cluster_6	shell	shell	shell	shell
bHLH	NH193	NH193_evm.model.ctg20.79	Cluster_470	Cluster_1472	OG0000032	OG0000032_Cluster_0	OG0000032_Cluster_2	shell	shell	shell	shell
bHLH	NH193	NH193_evm.model.ctg7.821	Cluster_422	Cluster_785	OG0000029	OG0000029_Cluster_0	OG0000029_Cluster_2	shell	shell	shell	shell
bHLH	NH193	NH193_evm.model.ctg21.196	Cluster_153	Cluster_611	OG0000023	OG0000023_Cluster_1	OG0000023_Cluster_0	shell	shell	shell	shell
bHLH	NH193	NH193_evm.model.ctg9.894	Cluster_782	Cluster_1449	OG0000017	OG0000017_Cluster_1	OG0000017_Cluster_1	shell	core	shell	core
bHLH	NH193	NH193_evm.model.ctg9.591	Cluster_832	Cluster_224	OG0000015	OG0000015_Cluster_2	OG0000015_Cluster_7	shell	core	shell	core
bHLH	NH193	NH193_evm.model.ctg35.296	Cluster_492	Cluster_499	OG0000014	OG0000014_Cluster_4	OG0000014_Cluster_6	shell	shell	shell	shell
bHLH	NH193	NH193_evm.model.ctg7.823	Cluster_835	Cluster_1409	OG0000011	OG0000011_Cluster_6	OG0000011_Cluster_11	shell	shell	shell	shell
bHLH	NH193	NH193_evm.model.ctg16.451	Cluster_1075	Cluster_844	OG0000008	OG0000008_Cluster_3	OG0000008_Cluster_18	shell	shell	shell	shell
bHLH	NH193	NH193_evm.model.ctg62.58	Cluster_863	Cluster_1462	OG0000003	OG0000003_Cluster_0	OG0000003_Cluster_0	shell	shell	shell	shell
bHLH	NH193	NH193_evm.model.ctg15.557	Cluster_1432	Cluster_1058	OG0000002	OG0000002_Cluster_12	OG0000002_Cluster_0	shell	shell	shell	shell
bHLH	NH193	NH193_evm.model.ctg1.386	Cluster_839	Cluster_938	OG0000001	OG0000001_Cluster_10	OG0000001_Cluster_17	shell	shell	shell	shell
bHLH	NH193	NH193_evm.model.ctg1.1649	Cluster_1185	Cluster_1128	OG0000000	OG0000000_Cluster_3	OG0000000_Cluster_2	shell	shell	shell	shell
bHLH	NH192	NH192_evm.model.ctg19.386	Cluster_563	Cluster_583	OG0000122	OG0000122_Cluster_2	OG0000122_Cluster_18	shell	shell	shell	shell
bHLH	NH192	NH192_evm.model.ctg5.301	Cluster_1210	Cluster_1062	OG0000121	OG0000121_Cluster_17	OG0000121_Cluster_23	shell	shell	shell	shell
bHLH	NH192	NH192_evm.model.ctg54.15	Cluster_1042	Cluster_945	OG0000120	OG0000120_Cluster_6	OG0000120_Cluster_0	shell	shell	shell	shell
bHLH	NH192	NH192_evm.model.ctg8.950	Cluster_561	Cluster_712	OG0000119	OG0000119_Cluster_4	OG0000119_Cluster_3	shell	shell	shell	shell
bHLH	NH192	NH192_evm.model.ctg1.671	Cluster_527	Cluster_728	OG0000116	OG0000116_Cluster_2	OG0000116_Cluster_5	shell	shell	shell	shell
bHLH	NH192	NH192_evm.model.ctg23.99	Cluster_1233	Cluster_1408	OG0000115	OG0000115_Cluster_52	OG0000115_Cluster_47	shell	shell	shell	shell
bHLH	NH192	NH192_evm.model.ctg22.643	Cluster_453	Cluster_399	OG0000114	OG0000114_Cluster_13	OG0000114_Cluster_0	shell	shell	shell	shell
bHLH	NH192	NH192_evm.model.ctg17.744	Cluster_587	Cluster_910	OG0000111	OG0000111_Cluster_5	OG0000111_Cluster_1	shell	shell	shell	shell
bHLH	NH192	NH192_evm.model.ctg5.302	Cluster_1213	Cluster_1317	OG0000110	OG0000110_Cluster_6	OG0000110_Cluster_3	shell	shell	shell	shell
bHLH	NH192	NH192_evm.model.ctg4.877	Cluster_155	Cluster_390	OG0000109	OG0000109_Cluster_2	OG0000109_Cluster_11	shell	shell	shell	shell
bHLH	NH192	NH192_evm.model.ctg8.951	Cluster_822	Cluster_1333	OG0000108	OG0000108_Cluster_16	OG0000108_Cluster_5	shell	shell	shell	shell
bHLH	NH192	NH192_evm.model.ctg12.184	Cluster_1204	Cluster_1222	OG0000106	OG0000106_Cluster_1	OG0000106_Cluster_12	shell	shell	shell	shell
bHLH	NH192	NH192_evm.model.ctg13_2.1168	Cluster_496	Cluster_113	OG0000105	OG0000105_Cluster_19	OG0000105_Cluster_1	shell	shell	shell	shell
bHLH	NH192	NH192_evm.model.ctg6.955	Cluster_246	Cluster_926	OG0000104	OG0000104_Cluster_5	OG0000104_Cluster_10	shell	shell	shell	shell
bHLH	NH192	NH192_evm.model.ctg23.353	Cluster_1435	Cluster_825	OG0000103	OG0000103_Cluster_3	OG0000103_Cluster_0	shell	core	core	core
bHLH	NH192	NH192_evm.model.ctg47.21	Cluster_903	Cluster_802	OG0000098	OG0000098_Cluster_5	OG0000098_Cluster_0	shell	shell	shell	shell
bHLH	NH192	NH192_evm.model.ctg6.1165	Cluster_550	Cluster_314	OG0000097	OG0000097_Cluster_9	OG0000097_Cluster_22	shell	shell	shell	shell
bHLH	NH192	NH192_evm.model.ctg13_2.1056	Cluster_1046	Cluster_1056	OG0000096	OG0000096_Cluster_2	OG0000096_Cluster_2	shell	shell	shell	shell
bHLH	NH192	NH192_evm.model.ctg21.454	Cluster_1208	Cluster_110	OG0000095	OG0000095_Cluster_1	OG0000095_Cluster_1	shell	core	shell	core
bHLH	NH192	NH192_evm.model.ctg7.1889	Cluster_1004	Cluster_1362	OG0000094	OG0000094_Cluster_5	OG0000094_Cluster_19	shell	core	shell	shell
bHLH	NH192	NH192_evm.model.ctg16.247	Cluster_1389	Cluster_496	OG0000093	OG0000093_Cluster_4	OG0000093_Cluster_8	shell	shell	shell	shell
