## Supplemental table for "Methodological pitfalls in plant pangenome gene family identification may lead to biased evolutionary inferences" (part 6 of 38)

### Sheet: S3 (continued)
Table S3. The identification results
bHLH	NH192	NH192_evm.model.ctg13_2.253	Cluster_318	Cluster_35	OG0000092	OG0000092_Cluster_2	OG0000092_Cluster_31	shell	shell	shell	shell
bHLH	NH192	NH192_evm.model.ctg21.625	Cluster_304	Cluster_246	OG0000091	OG0000091_Cluster_1	OG0000091_Cluster_20	shell	shell	shell	shell
bHLH	NH192	NH192_evm.model.ctg5.70	Cluster_904	Cluster_1061	OG0000082	OG0000082_Cluster_2	OG0000082_Cluster_0	shell	shell	shell	shell
bHLH	NH192	NH192_evm.model.ctg5.226	Cluster_498	Cluster_457	OG0000081	OG0000081_Cluster_15	OG0000081_Cluster_24	shell	shell	shell	shell
bHLH	NH192	NH192_evm.model.ctg1.54	Cluster_1325	Cluster_1371	OG0000080	OG0000080_Cluster_6	OG0000080_Cluster_10	shell	shell	shell	shell
bHLH	NH192	NH192_evm.model.ctg1.55	Cluster_1335	Cluster_574	OG0000079	OG0000079_Cluster_0	OG0000079_Cluster_1	shell	shell	shell	shell
bHLH	NH192	NH192_evm.model.ctg11.771	Cluster_323	Cluster_508	OG0000077	OG0000077_Cluster_9	OG0000077_Cluster_19	shell	core	shell	core
bHLH	NH192	NH192_evm.model.ctg26.38	Cluster_1002	Cluster_473	OG0000076	OG0000076_Cluster_11	OG0000076_Cluster_1	shell	shell	shell	shell
bHLH	NH192	NH192_evm.model.ctg16.616	Cluster_290	Cluster_385	OG0000074	OG0000074_Cluster_2	OG0000074_Cluster_8	shell	shell	shell	shell
bHLH	NH192	NH192_evm.model.ctg5.297	Cluster_689	Cluster_164	OG0000073	OG0000073_Cluster_3	OG0000073_Cluster_13	shell	shell	shell	shell
bHLH	NH192	NH192_evm.model.ctg24.604	Cluster_350	Cluster_713	OG0000070	OG0000070_Cluster_2	OG0000070_Cluster_18	shell	shell	shell	shell
bHLH	NH192	NH192_evm.model.ctg1.1266	Cluster_118	Cluster_395	OG0000068	OG0000068_Cluster_15	OG0000068_Cluster_0	shell	shell	shell	shell
bHLH	NH192	NH192_evm.model.ctg24.242	Cluster_11	Cluster_711	OG0000063	OG0000063_Cluster_3	OG0000063_Cluster_11	shell	shell	shell	shell
bHLH	NH192	NH192_evm.model.ctg5.299	Cluster_719	Cluster_846	OG0000056	OG0000056_Cluster_3	OG0000056_Cluster_17	shell	shell	shell	shell
bHLH	NH192	NH192_evm.model.ctg12.630	Cluster_1329	Cluster_798	OG0000055	OG0000055_Cluster_0	OG0000055_Cluster_9	shell	core	shell	core
bHLH	NH192	NH192_evm.model.ctg7.295	Cluster_606	Cluster_531	OG0000054	OG0000054_Cluster_9	OG0000054_Cluster_8	shell	shell	shell	shell
bHLH	NH192	NH192_evm.model.ctg8.746	Cluster_810	Cluster_753	OG0000051	OG0000051_Cluster_0	OG0000051_Cluster_1	shell	shell	shell	shell
bHLH	NH192	NH192_evm.model.ctg13_2.435	Cluster_905	Cluster_1233	OG0000050	OG0000050_Cluster_8	OG0000050_Cluster_13	shell	shell	shell	shell
bHLH	NH192	NH192_evm.model.ctg15.1036	Cluster_1030	Cluster_724	OG0000049	OG0000049_Cluster_15	OG0000049_Cluster_3	shell	shell	shell	shell
bHLH	NH192	NH192_evm.model.ctg29.101	Cluster_1104	Cluster_39	OG0000048	OG0000048_Cluster_2	OG0000048_Cluster_6	shell	shell	shell	shell
bHLH	NH192	NH192_evm.model.ctg16.140	Cluster_131	Cluster_1262	OG0000046	OG0000046_Cluster_4	OG0000046_Cluster_1	shell	shell	shell	shell
bHLH	NH192	NH192_evm.model.ctg16.83	Cluster_770	Cluster_472	OG0000042	OG0000042_Cluster_3	OG0000042_Cluster_3	shell	shell	shell	shell
bHLH	NH192	NH192_evm.model.ctg15.271	Cluster_63	Cluster_962	OG0000041	OG0000041_Cluster_4	OG0000041_Cluster_7	shell	shell	shell	shell
bHLH	NH192	NH192_evm.model.ctg7.232	Cluster_1091	Cluster_784	OG0000038	OG0000038_Cluster_14	OG0000038_Cluster_4	shell	shell	shell	shell
bHLH	NH192	NH192_evm.model.ctg12.440	Cluster_601	Cluster_1192	OG0000036	OG0000036_Cluster_2	OG0000036_Cluster_2	shell	core	shell	core
bHLH	NH192	NH192_evm.model.ctg15.284	Cluster_978	Cluster_405	OG0000034	OG0000034_Cluster_5	OG0000034_Cluster_6	shell	shell	shell	shell
bHLH	NH192	NH192_evm.model.ctg21.266	Cluster_926	Cluster_98	OG0000032	OG0000032_Cluster_9	OG0000032_Cluster_0	shell	shell	shell	shell
bHLH	NH192	NH192_evm.model.ctg1.673	Cluster_422	Cluster_785	OG0000029	OG0000029_Cluster_0	OG0000029_Cluster_2	shell	shell	shell	shell
bHLH	NH192	NH192_evm.model.ctg14.1851	Cluster_396	Cluster_312	OG0000023	OG0000023_Cluster_4	OG0000023_Cluster_5	shell	shell	shell	shell
bHLH	NH192	NH192_evm.model.ctg12.567	Cluster_782	Cluster_1449	OG0000017	OG0000017_Cluster_1	OG0000017_Cluster_1	shell	core	shell	core
bHLH	NH192	NH192_evm.model.ctg12.869	Cluster_832	Cluster_224	OG0000015	OG0000015_Cluster_2	OG0000015_Cluster_7	shell	core	shell	core
bHLH	NH192	NH192_evm.model.ctg50.17	Cluster_492	Cluster_499	OG0000014	OG0000014_Cluster_4	OG0000014_Cluster_6	shell	shell	shell	shell
bHLH	NH192	NH192_evm.model.ctg1.670	Cluster_835	Cluster_1409	OG0000011	OG0000011_Cluster_6	OG0000011_Cluster_11	shell	shell	shell	shell
bHLH	NH192	NH192_evm.model.ctg7.866	Cluster_1075	Cluster_844	OG0000008	OG0000008_Cluster_3	OG0000008_Cluster_18	shell	shell	shell	shell
bHLH	NH192	NH192_evm.model.ctg6.57	Cluster_969	Cluster_1041	OG0000003	OG0000003_Cluster_2	OG0000003_Cluster_3	shell	shell	shell	shell
bHLH	NH192	NH192_evm.model.ctg8.559	Cluster_1432	Cluster_1058	OG0000002	OG0000002_Cluster_12	OG0000002_Cluster_0	shell	shell	shell	shell
bHLH	NH192	NH192_evm.model.ctg23.101	Cluster_839	Cluster_938	OG0000001	OG0000001_Cluster_10	OG0000001_Cluster_17	shell	shell	shell	shell
bHLH	NH192	NH192_evm.model.ctg14.922	Cluster_1185	Cluster_1060	OG0000000	OG0000000_Cluster_3	OG0000000_Cluster_1	shell	shell	shell	shell
bHLH	NH191	NH191_evm.model.ctg6.300	Cluster_485	Cluster_583	OG0000122	OG0000122_Cluster_1	OG0000122_Cluster_18	shell	shell	shell	shell
bHLH	NH191	NH191_evm.model.ctg18.957	Cluster_561	Cluster_712	OG0000119	OG0000119_Cluster_4	OG0000119_Cluster_3	shell	shell	shell	shell
bHLH	NH191	NH191_evm.model.ctg45.104	Cluster_1289	Cluster_1430	OG0000117	OG0000117_Cluster_14	OG0000117_Cluster_16	shell	shell	shell	shell
bHLH	NH191	NH191_evm.model.ctg3.328	Cluster_1233	Cluster_1408	OG0000115	OG0000115_Cluster_52	OG0000115_Cluster_47	shell	shell	shell	shell
bHLH	NH191	NH191_evm.model.ctg35.194	Cluster_453	Cluster_399	OG0000114	OG0000114_Cluster_13	OG0000114_Cluster_0	shell	shell	shell	shell
bHLH	NH191	NH191_evm.model.ctg2_2.1057	Cluster_1404	Cluster_1096	OG0000112	OG0000112_Cluster_11	OG0000112_Cluster_5	shell	shell	shell	shell
bHLH	NH191	NH191_evm.model.ctg28.284	Cluster_587	Cluster_910	OG0000111	OG0000111_Cluster_5	OG0000111_Cluster_1	shell	shell	shell	shell
bHLH	NH191	NH191_evm.model.ctg45.102	Cluster_1213	Cluster_1317	OG0000110	OG0000110_Cluster_6	OG0000110_Cluster_3	shell	shell	shell	shell
bHLH	NH191	NH191_evm.model.ctg31.439	Cluster_155	Cluster_390	OG0000109	OG0000109_Cluster_2	OG0000109_Cluster_11	shell	shell	shell	shell
bHLH	NH191	NH191_evm.model.ctg18.958	Cluster_822	Cluster_1333	OG0000108	OG0000108_Cluster_16	OG0000108_Cluster_5	shell	shell	shell	shell
bHLH	NH191	NH191_evm.model.ctg4.1396	Cluster_1204	Cluster_1222	OG0000106	OG0000106_Cluster_1	OG0000106_Cluster_12	shell	shell	shell	shell
bHLH	NH191	NH191_evm.model.ctg1.593	Cluster_496	Cluster_113	OG0000105	OG0000105_Cluster_19	OG0000105_Cluster_1	shell	shell	shell	shell
bHLH	NH191	NH191_evm.model.ctg3.46	Cluster_1435	Cluster_825	OG0000103	OG0000103_Cluster_3	OG0000103_Cluster_0	shell	core	core	core
bHLH	NH191	NH191_evm.model.ctg6.155	Cluster_688	Cluster_1057	OG0000101	OG0000101_Cluster_2	OG0000101_Cluster_15	shell	shell	shell	shell
bHLH	NH191	NH191_evm.model.ctg18.1845	Cluster_718	Cluster_1172	OG0000100	OG0000100_Cluster_2	OG0000100_Cluster_12	shell	shell	shell	shell
bHLH	NH191	NH191_evm.model.ctg62.23	Cluster_903	Cluster_802	OG0000098	OG0000098_Cluster_5	OG0000098_Cluster_0	shell	shell	shell	shell
bHLH	NH191	NH191_evm.model.ctg8.191	Cluster_550	Cluster_314	OG0000097	OG0000097_Cluster_9	OG0000097_Cluster_22	shell	shell	shell	shell
bHLH	NH191	NH191_evm.model.ctg1.722	Cluster_980	Cluster_1056	OG0000096	OG0000096_Cluster_1	OG0000096_Cluster_2	shell	shell	shell	shell
bHLH	NH191	NH191_evm.model.ctg24.12	Cluster_1208	Cluster_110	OG0000095	OG0000095_Cluster_1	OG0000095_Cluster_1	shell	core	shell	core
bHLH	NH191	NH191_evm.model.ctg11.1615	Cluster_1004	Cluster_1362	OG0000094	OG0000094_Cluster_5	OG0000094_Cluster_19	shell	core	shell	shell
bHLH	NH191	NH191_evm.model.ctg56.8	Cluster_1385	Cluster_1161	OG0000093	OG0000093_Cluster_3	OG0000093_Cluster_4	shell	shell	shell	shell
bHLH	NH191	NH191_evm.model.ctg1.1535	Cluster_364	Cluster_237	OG0000092	OG0000092_Cluster_6	OG0000092_Cluster_1	shell	shell	shell	shell
bHLH	NH191	NH191_evm.model.ctg24.188	Cluster_289	Cluster_378	OG0000091	OG0000091_Cluster_0	OG0000091_Cluster_24	shell	shell	shell	shell
bHLH	NH191	NH191_evm.model.ctg45.329	Cluster_904	Cluster_1061	OG0000082	OG0000082_Cluster_2	OG0000082_Cluster_0	shell	shell	shell	shell
bHLH	NH191	NH191_evm.model.ctg45.178	Cluster_256	Cluster_511	OG0000081	OG0000081_Cluster_5	OG0000081_Cluster_19	shell	shell	shell	shell
bHLH	NH191	NH191_evm.model.ctg58.63	Cluster_1260	Cluster_1331	OG0000080	OG0000080_Cluster_4	OG0000080_Cluster_11	shell	shell	shell	shell
bHLH	NH191	NH191_evm.model.ctg58.64	Cluster_1431	Cluster_299	OG0000079	OG0000079_Cluster_2	OG0000079_Cluster_2	shell	shell	shell	shell
bHLH	NH191	NH191_evm.model.ctg29.96	Cluster_323	Cluster_508	OG0000077	OG0000077_Cluster_9	OG0000077_Cluster_19	shell	core	shell	core
bHLH	NH191	NH191_evm.model.ctg26.96	Cluster_1002	Cluster_48	OG0000076	OG0000076_Cluster_8	OG0000076_Cluster_17	shell	shell	shell	shell
bHLH	NH191	NH191_evm.model.ctg45.106	Cluster_1106	Cluster_89	OG0000073	OG0000073_Cluster_11	OG0000073_Cluster_0	shell	shell	shell	shell
bHLH	NH191	NH191_evm.model.ctg9.527	Cluster_350	Cluster_713	OG0000070	OG0000070_Cluster_2	OG0000070_Cluster_18	shell	shell	shell	shell
bHLH	NH191	NH191_evm.model.ctg9.872	Cluster_435	Cluster_233	OG0000069	OG0000069_Cluster_30	OG0000069_Cluster_18	shell	shell	shell	shell
bHLH	NH191	NH191_evm.model.ctg27.1372	Cluster_118	Cluster_395	OG0000068	OG0000068_Cluster_15	OG0000068_Cluster_0	shell	shell	shell	shell
bHLH	NH191	NH191_evm.model.ctg9.879	Cluster_257	Cluster_1212	OG0000063	OG0000063_Cluster_13	OG0000063_Cluster_7	shell	shell	shell	shell
bHLH	NH191	NH191_evm.model.ctg4.947	Cluster_1329	Cluster_798	OG0000055	OG0000055_Cluster_0	OG0000055_Cluster_9	shell	core	shell	core
bHLH	NH191	NH191_evm.model.ctg11.35	Cluster_509	Cluster_531	OG0000054	OG0000054_Cluster_4	OG0000054_Cluster_8	shell	shell	shell	shell
bHLH	NH191	NH191_evm.model.ctg18.749	Cluster_810	Cluster_753	OG0000051	OG0000051_Cluster_0	OG0000051_Cluster_1	shell	shell	shell	shell
bHLH	NH191	NH191_evm.model.ctg13.1600	Cluster_1030	Cluster_724	OG0000049	OG0000049_Cluster_15	OG0000049_Cluster_3	shell	shell	shell	shell
bHLH	NH191	NH191_evm.model.ctg8.103	Cluster_1104	Cluster_39	OG0000048	OG0000048_Cluster_2	OG0000048_Cluster_6	shell	shell	shell	shell
bHLH	NH191	NH191_evm.model.ctg26.278	Cluster_400	Cluster_159	OG0000046	OG0000046_Cluster_12	OG0000046_Cluster_3	shell	shell	shell	shell
bHLH	NH191	NH191_evm.model.ctg26.219	Cluster_770	Cluster_472	OG0000042	OG0000042_Cluster_3	OG0000042_Cluster_3	shell	shell	shell	shell
bHLH	NH191	NH191_evm.model.ctg13.819	Cluster_63	Cluster_962	OG0000041	OG0000041_Cluster_4	OG0000041_Cluster_7	shell	shell	shell	shell
bHLH	NH191	NH191_evm.model.ctg42.31	Cluster_990	Cluster_826	OG0000038	OG0000038_Cluster_13	OG0000038_Cluster_0	shell	shell	shell	shell
bHLH	NH191	NH191_evm.model.ctg4.1137	Cluster_601	Cluster_1192	OG0000036	OG0000036_Cluster_2	OG0000036_Cluster_2	shell	core	shell	core
bHLH	NH191	NH191_evm.model.ctg13.830	Cluster_978	Cluster_405	OG0000034	OG0000034_Cluster_5	OG0000034_Cluster_6	shell	shell	shell	shell
bHLH	NH191	NH191_evm.model.ctg2_1.275	Cluster_470	Cluster_1472	OG0000032	OG0000032_Cluster_0	OG0000032_Cluster_2	shell	shell	shell	shell
bHLH	NH191	NH191_evm.model.ctg27.786	Cluster_422	Cluster_785	OG0000029	OG0000029_Cluster_0	OG0000029_Cluster_2	shell	shell	shell	shell
bHLH	NH191	NH191_evm.model.ctg3.2508	Cluster_153	Cluster_611	OG0000023	OG0000023_Cluster_1	OG0000023_Cluster_0	shell	shell	shell	shell
bHLH	NH191	NH191_evm.model.ctg4.1011	Cluster_722	Cluster_1449	OG0000017	OG0000017_Cluster_0	OG0000017_Cluster_1	shell	core	shell	core
bHLH	NH191	NH191_evm.model.ctg4.706	Cluster_844	Cluster_224	OG0000015	OG0000015_Cluster_3	OG0000015_Cluster_7	shell	core	shell	core
bHLH	NH191	NH191_evm.model.ctg33.294	Cluster_386	Cluster_598	OG0000014	OG0000014_Cluster_1	OG0000014_Cluster_0	shell	shell	shell	shell
bHLH	NH191	NH191_evm.model.ctg11.621	Cluster_1075	Cluster_844	OG0000008	OG0000008_Cluster_3	OG0000008_Cluster_18	shell	shell	shell	shell
bHLH	NH191	NH191_evm.model.ctg64.57	Cluster_969	Cluster_1041	OG0000003	OG0000003_Cluster_2	OG0000003_Cluster_3	shell	shell	shell	shell
bHLH	NH191	NH191_evm.model.ctg18.552	Cluster_1432	Cluster_1058	OG0000002	OG0000002_Cluster_12	OG0000002_Cluster_0	shell	shell	shell	shell
bHLH	NH191	NH191_evm.model.ctg3.325	Cluster_839	Cluster_938	OG0000001	OG0000001_Cluster_10	OG0000001_Cluster_17	shell	shell	shell	shell
bHLH	NH191	NH191_evm.model.ctg3.1581	Cluster_1185	Cluster_1128	OG0000000	OG0000000_Cluster_3	OG0000000_Cluster_2	shell	shell	shell	shell
bHLH	NH190	NH190_evm.model.ctg5.285	Cluster_1349	Cluster_13	OG0000123	OG0000123_Cluster_1	OG0000123_Cluster_3	shell	shell	shell	shell
bHLH	NH190	NH190_evm.model.ctg32.79	Cluster_485	Cluster_583	OG0000122	OG0000122_Cluster_1	OG0000122_Cluster_18	shell	shell	shell	shell
bHLH	NH190	NH190_evm.model.ctg23.462	Cluster_1042	Cluster_945	OG0000120	OG0000120_Cluster_6	OG0000120_Cluster_0	shell	shell	shell	shell
bHLH	NH190	NH190_evm.model.ctg18_1.9	Cluster_1187	Cluster_1094	OG0000117	OG0000117_Cluster_7	OG0000117_Cluster_21	shell	cloud	shell	cloud
bHLH	NH190	NH190_evm.model.ctg13.679	Cluster_529	Cluster_160	OG0000116	OG0000116_Cluster_3	OG0000116_Cluster_5	shell	shell	shell	shell
bHLH	NH190	NH190_evm.model.ctg47.92	Cluster_1404	Cluster_1096	OG0000112	OG0000112_Cluster_11	OG0000112_Cluster_5	shell	shell	shell	shell
bHLH	NH190	NH190_evm.model.ctg8.712	Cluster_587	Cluster_910	OG0000111	OG0000111_Cluster_5	OG0000111_Cluster_1	shell	shell	shell	shell
bHLH	NH190	NH190_evm.model.ctg18_1.11	Cluster_1213	Cluster_1317	OG0000110	OG0000110_Cluster_6	OG0000110_Cluster_3	shell	shell	shell	shell
bHLH	NH190	NH190_evm.model.ctg24.871	Cluster_155	Cluster_390	OG0000109	OG0000109_Cluster_2	OG0000109_Cluster_11	shell	shell	shell	shell
bHLH	NH190	NH190_evm.model.ctg9.969	Cluster_401	Cluster_1154	OG0000108	OG0000108_Cluster_5	OG0000108_Cluster_15	shell	shell	shell	shell
bHLH	NH190	NH190_evm.model.ctg37.390	Cluster_1204	Cluster_1222	OG0000106	OG0000106_Cluster_1	OG0000106_Cluster_12	shell	shell	shell	shell
bHLH	NH190	NH190_evm.model.ctg1.248	Cluster_496	Cluster_113	OG0000105	OG0000105_Cluster_19	OG0000105_Cluster_1	shell	shell	shell	shell
bHLH	NH190	NH190_evm.model.ctg54.126	Cluster_246	Cluster_926	OG0000104	OG0000104_Cluster_5	OG0000104_Cluster_10	shell	shell	shell	shell
bHLH	NH190	NH190_evm.model.ctg43.374	Cluster_1435	Cluster_825	OG0000103	OG0000103_Cluster_3	OG0000103_Cluster_0	shell	core	core	core
bHLH	NH190	NH190_evm.model.ctg32.218	Cluster_688	Cluster_1057	OG0000101	OG0000101_Cluster_2	OG0000101_Cluster_15	shell	shell	shell	shell
bHLH	NH190	NH190_evm.model.ctg9.1827	Cluster_718	Cluster_1172	OG0000100	OG0000100_Cluster_2	OG0000100_Cluster_12	shell	shell	shell	shell
bHLH	NH190	NH190_evm.model.ctg67.153	Cluster_903	Cluster_802	OG0000098	OG0000098_Cluster_5	OG0000098_Cluster_0	shell	shell	shell	shell
bHLH	NH190	NH190_evm.model.ctg38.34	Cluster_550	Cluster_314	OG0000097	OG0000097_Cluster_9	OG0000097_Cluster_22	shell	shell	shell	shell
bHLH	NH190	NH190_evm.model.ctg1.361	Cluster_980	Cluster_23	OG0000096	OG0000096_Cluster_1	OG0000096_Cluster_0	shell	shell	shell	shell
bHLH	NH190	NH190_evm.model.ctg25.271	Cluster_1208	Cluster_110	OG0000095	OG0000095_Cluster_1	OG0000095_Cluster_1	shell	core	shell	core
bHLH	NH190	NH190_evm.model.ctg299.1	Cluster_1004	Cluster_1362	OG0000094	OG0000094_Cluster_5	OG0000094_Cluster_19	shell	core	shell	shell
bHLH	NH190	NH190_evm.model.ctg20.148	Cluster_1389	Cluster_496	OG0000093	OG0000093_Cluster_4	OG0000093_Cluster_8	shell	shell	shell	shell
bHLH	NH190	NH190_evm.model.ctg1.1171	Cluster_318	Cluster_35	OG0000092	OG0000092_Cluster_2	OG0000092_Cluster_31	shell	shell	shell	shell
bHLH	NH190	NH190_evm.model.ctg25.94	Cluster_289	Cluster_378	OG0000091	OG0000091_Cluster_0	OG0000091_Cluster_24	shell	shell	shell	shell
bHLH	NH190	NH190_evm.model.ctg13.61	Cluster_1330	Cluster_1371	OG0000080	OG0000080_Cluster_7	OG0000080_Cluster_10	shell	shell	shell	shell
bHLH	NH190	NH190_evm.model.ctg13.63	Cluster_1335	Cluster_574	OG0000079	OG0000079_Cluster_0	OG0000079_Cluster_1	shell	shell	shell	shell
bHLH	NH190	NH190_evm.model.ctg22.381	Cluster_1002	Cluster_48	OG0000076	OG0000076_Cluster_8	OG0000076_Cluster_17	shell	shell	shell	shell
bHLH	NH190	NH190_evm.model.ctg62.22	Cluster_290	Cluster_576	OG0000074	OG0000074_Cluster_2	OG0000074_Cluster_5	shell	shell	shell	shell
bHLH	NH190	NH190_evm.model.ctg18_1.6	Cluster_689	Cluster_164	OG0000073	OG0000073_Cluster_3	OG0000073_Cluster_13	shell	shell	shell	shell
bHLH	NH190	NH190_evm.model.ctg34.122	Cluster_350	Cluster_713	OG0000070	OG0000070_Cluster_2	OG0000070_Cluster_18	shell	shell	shell	shell
bHLH	NH190	NH190_evm.model.ctg34.477	Cluster_435	Cluster_233	OG0000069	OG0000069_Cluster_30	OG0000069_Cluster_18	shell	shell	shell	shell
bHLH	NH190	NH190_evm.model.ctg13.1262	Cluster_118	Cluster_395	OG0000068	OG0000068_Cluster_15	OG0000068_Cluster_0	shell	shell	shell	shell
bHLH	NH190	NH190_evm.model.ctg34.483	Cluster_257	Cluster_1212	OG0000063	OG0000063_Cluster_13	OG0000063_Cluster_7	shell	shell	shell	shell
bHLH	NH190	NH190_evm.model.ctg18_1.8	Cluster_719	Cluster_846	OG0000056	OG0000056_Cluster_3	OG0000056_Cluster_17	shell	shell	shell	shell
bHLH	NH190	NH190_evm.model.ctg33.75	Cluster_1329	Cluster_798	OG0000055	OG0000055_Cluster_0	OG0000055_Cluster_9	shell	core	shell	core
bHLH	NH190	NH190_evm.model.ctg12.1577	Cluster_606	Cluster_153	OG0000054	OG0000054_Cluster_9	OG0000054_Cluster_9	shell	cloud	shell	cloud
bHLH	NH190	NH190_evm.model.ctg9.759	Cluster_810	Cluster_753	OG0000051	OG0000051_Cluster_0	OG0000051_Cluster_1	shell	shell	shell	shell
bHLH	NH190	NH190_evm.model.ctg1.980	Cluster_1098	Cluster_1237	OG0000050	OG0000050_Cluster_15	OG0000050_Cluster_16	shell	shell	shell	shell
bHLH	NH190	NH190_evm.model.ctg3.168	Cluster_1030	Cluster_724	OG0000049	OG0000049_Cluster_15	OG0000049_Cluster_3	shell	shell	shell	shell
bHLH	NH190	NH190_evm.model.ctg48.92	Cluster_1104	Cluster_39	OG0000048	OG0000048_Cluster_2	OG0000048_Cluster_6	shell	shell	shell	shell
bHLH	NH190	NH190_evm.model.ctg20.256	Cluster_131	Cluster_1262	OG0000046	OG0000046_Cluster_4	OG0000046_Cluster_1	shell	shell	shell	shell
bHLH	NH190	NH190_evm.model.ctg20.316	Cluster_770	Cluster_472	OG0000042	OG0000042_Cluster_3	OG0000042_Cluster_3	shell	shell	shell	shell
bHLH	NH190	NH190_evm.model.ctg3.930	Cluster_63	Cluster_962	OG0000041	OG0000041_Cluster_4	OG0000041_Cluster_7	shell	shell	shell	shell
bHLH	NH190	NH190_evm.model.ctg12.1645	Cluster_990	Cluster_826	OG0000038	OG0000038_Cluster_13	OG0000038_Cluster_0	shell	shell	shell	shell
bHLH	NH190	NH190_evm.model.ctg37.120	Cluster_601	Cluster_1192	OG0000036	OG0000036_Cluster_2	OG0000036_Cluster_2	shell	core	shell	core
bHLH	NH190	NH190_evm.model.ctg3.917	Cluster_978	Cluster_405	OG0000034	OG0000034_Cluster_5	OG0000034_Cluster_6	shell	shell	shell	shell
bHLH	NH190	NH190_evm.model.ctg26.135	Cluster_926	Cluster_98	OG0000032	OG0000032_Cluster_9	OG0000032_Cluster_0	shell	shell	shell	shell
bHLH	NH190	NH190_evm.model.ctg13.681	Cluster_422	Cluster_785	OG0000029	OG0000029_Cluster_0	OG0000029_Cluster_2	shell	shell	shell	shell
bHLH	NH190	NH190_evm.model.ctg5.861	Cluster_177	Cluster_611	OG0000023	OG0000023_Cluster_2	OG0000023_Cluster_0	shell	shell	shell	shell
bHLH	NH190	NH190_evm.model.ctg33.11	Cluster_782	Cluster_1449	OG0000017	OG0000017_Cluster_1	OG0000017_Cluster_1	shell	core	shell	core
bHLH	NH190	NH190_evm.model.ctg29.94	Cluster_832	Cluster_224	OG0000015	OG0000015_Cluster_2	OG0000015_Cluster_7	shell	core	shell	core
bHLH	NH190	NH190_evm.model.ctg27.589	Cluster_492	Cluster_499	OG0000014	OG0000014_Cluster_4	OG0000014_Cluster_6	shell	shell	shell	shell
bHLH	NH190	NH190_evm.model.ctg13.678	Cluster_835	Cluster_1409	OG0000011	OG0000011_Cluster_6	OG0000011_Cluster_11	shell	shell	shell	shell
bHLH	NH190	NH190_evm.model.ctg12.981	Cluster_1075	Cluster_844	OG0000008	OG0000008_Cluster_3	OG0000008_Cluster_18	shell	shell	shell	shell
bHLH	NH190	NH190_evm.model.ctg28.427	Cluster_863	Cluster_1462	OG0000003	OG0000003_Cluster_0	OG0000003_Cluster_0	shell	shell	shell	shell
bHLH	NH190	NH190_evm.model.ctg9.562	Cluster_1432	Cluster_1058	OG0000002	OG0000002_Cluster_12	OG0000002_Cluster_0	shell	shell	shell	shell
bHLH	NH190	NH190_evm.model.ctg43.91	Cluster_1220	Cluster_401	OG0000001	OG0000001_Cluster_15	OG0000001_Cluster_14	shell	cloud	cloud	cloud
bHLH	NH190	NH190_evm.model.ctg43.90	Cluster_1233	Cluster_1408	OG0000001	OG0000001_Cluster_16	OG0000001_Cluster_10	shell	shell	shell	shell
bHLH	NH189	NH189_evm.model.ctg41.18	Cluster_563	Cluster_583	OG0000122	OG0000122_Cluster_2	OG0000122_Cluster_18	shell	shell	shell	shell
bHLH	NH189	NH189_evm.model.ctg10.139	Cluster_225	Cluster_397	OG0000119	OG0000119_Cluster_0	OG0000119_Cluster_0	shell	shell	shell	shell
bHLH	NH189	NH189_evm.model.ctg20.163	Cluster_764	Cluster_581	OG0000118	OG0000118_Cluster_0	OG0000118_Cluster_23	shell	shell	shell	shell
bHLH	NH189	NH189_evm.model.ctg1.1323	Cluster_1233	Cluster_1408	OG0000115	OG0000115_Cluster_52	OG0000115_Cluster_47	shell	shell	shell	shell
bHLH	NH189	NH189_evm.model.ctg36.61	Cluster_453	Cluster_399	OG0000114	OG0000114_Cluster_13	OG0000114_Cluster_0	shell	shell	shell	shell
bHLH	NH189	NH189_evm.model.ctg16.186	Cluster_1404	Cluster_1096	OG0000112	OG0000112_Cluster_11	OG0000112_Cluster_5	shell	shell	shell	shell
bHLH	NH189	NH189_evm.model.ctg15.821	Cluster_587	Cluster_910	OG0000111	OG0000111_Cluster_5	OG0000111_Cluster_1	shell	shell	shell	shell
bHLH	NH189	NH189_evm.model.ctg8.410	Cluster_1213	Cluster_1317	OG0000110	OG0000110_Cluster_6	OG0000110_Cluster_3	shell	shell	shell	shell
bHLH	NH189	NH189_evm.model.ctg4.562	Cluster_162	Cluster_102	OG0000109	OG0000109_Cluster_3	OG0000109_Cluster_16	shell	shell	shell	shell
bHLH	NH189	NH189_evm.model.ctg48.184	Cluster_1204	Cluster_1222	OG0000106	OG0000106_Cluster_1	OG0000106_Cluster_12	shell	shell	shell	shell
bHLH	NH189	NH189_evm.model.ctg3.596	Cluster_496	Cluster_113	OG0000105	OG0000105_Cluster_19	OG0000105_Cluster_1	shell	shell	shell	shell
bHLH	NH189	NH189_evm.model.ctg29.166	Cluster_246	Cluster_926	OG0000104	OG0000104_Cluster_5	OG0000104_Cluster_10	shell	shell	shell	shell
bHLH	NH189	NH189_evm.model.ctg1.1607	Cluster_1435	Cluster_825	OG0000103	OG0000103_Cluster_3	OG0000103_Cluster_0	shell	core	core	core
bHLH	NH189	NH189_evm.model.ctg39.92	Cluster_688	Cluster_1057	OG0000101	OG0000101_Cluster_2	OG0000101_Cluster_15	shell	shell	shell	shell
bHLH	NH189	NH189_evm.model.ctg12.14	Cluster_718	Cluster_1172	OG0000100	OG0000100_Cluster_2	OG0000100_Cluster_12	shell	shell	shell	shell
bHLH	NH189	NH189_evm.model.ctg5.23	Cluster_903	Cluster_802	OG0000098	OG0000098_Cluster_5	OG0000098_Cluster_0	shell	shell	shell	shell
bHLH	NH189	NH189_evm.model.ctg29.361	Cluster_550	Cluster_314	OG0000097	OG0000097_Cluster_9	OG0000097_Cluster_22	shell	shell	shell	shell
bHLH	NH189	NH189_evm.model.ctg3.727	Cluster_980	Cluster_1056	OG0000096	OG0000096_Cluster_1	OG0000096_Cluster_2	shell	shell	shell	shell
bHLH	NH189	NH189_evm.model.ctg5.446	Cluster_1208	Cluster_110	OG0000095	OG0000095_Cluster_1	OG0000095_Cluster_1	shell	core	shell	core
bHLH	NH189	NH189_evm.model.ctg20.165	Cluster_1004	Cluster_1362	OG0000094	OG0000094_Cluster_5	OG0000094_Cluster_19	shell	core	shell	shell
bHLH	NH189	NH189_evm.model.ctg9.544	Cluster_1385	Cluster_1161	OG0000093	OG0000093_Cluster_3	OG0000093_Cluster_4	shell	shell	shell	shell
bHLH	NH189	NH189_evm.model.ctg3.1551	Cluster_364	Cluster_237	OG0000092	OG0000092_Cluster_6	OG0000092_Cluster_1	shell	shell	shell	shell
bHLH	NH189	NH189_evm.model.ctg5.269	Cluster_289	Cluster_378	OG0000091	OG0000091_Cluster_0	OG0000091_Cluster_24	shell	shell	shell	shell
bHLH	NH189	NH189_evm.model.ctg8.631	Cluster_904	Cluster_1061	OG0000082	OG0000082_Cluster_2	OG0000082_Cluster_0	shell	shell	shell	shell
bHLH	NH189	NH189_evm.model.ctg8.484	Cluster_498	Cluster_457	OG0000081	OG0000081_Cluster_15	OG0000081_Cluster_24	shell	shell	shell	shell
bHLH	NH189	NH189_evm.model.ctg21.462	Cluster_1260	Cluster_1331	OG0000080	OG0000080_Cluster_4	OG0000080_Cluster_11	shell	shell	shell	shell
bHLH	NH189	NH189_evm.model.ctg21.461	Cluster_1335	Cluster_574	OG0000079	OG0000079_Cluster_0	OG0000079_Cluster_1	shell	shell	shell	shell
bHLH	NH189	NH189_evm.model.ctg23.312	Cluster_323	Cluster_508	OG0000077	OG0000077_Cluster_9	OG0000077_Cluster_19	shell	core	shell	core
bHLH	NH189	NH189_evm.model.ctg9.837	Cluster_1002	Cluster_48	OG0000076	OG0000076_Cluster_8	OG0000076_Cluster_17	shell	shell	shell	shell
bHLH	NH189	NH189_evm.model.ctg9.167	Cluster_290	Cluster_385	OG0000074	OG0000074_Cluster_2	OG0000074_Cluster_8	shell	shell	shell	shell
bHLH	NH189	NH189_evm.model.ctg8.414	Cluster_1106	Cluster_89	OG0000073	OG0000073_Cluster_11	OG0000073_Cluster_0	shell	shell	shell	shell
bHLH	NH189	NH189_evm.model.ctg24.68	Cluster_377	Cluster_713	OG0000070	OG0000070_Cluster_4	OG0000070_Cluster_18	shell	shell	shell	shell
bHLH	NH189	NH189_evm.model.ctg7.751	Cluster_118	Cluster_395	OG0000068	OG0000068_Cluster_15	OG0000068_Cluster_0	shell	shell	shell	shell
bHLH	NH189	NH189_evm.model.ctg28.311	Cluster_257	Cluster_1212	OG0000063	OG0000063_Cluster_13	OG0000063_Cluster_7	shell	shell	shell	shell
bHLH	NH189	NH189_evm.model.ctg8.413	Cluster_719	Cluster_846	OG0000056	OG0000056_Cluster_3	OG0000056_Cluster_17	shell	shell	shell	shell
bHLH	NH189	NH189_evm.model.ctg66.26	Cluster_1329	Cluster_798	OG0000055	OG0000055_Cluster_0	OG0000055_Cluster_9	shell	core	shell	core
bHLH	NH189	NH189_evm.model.ctg10.346	Cluster_810	Cluster_753	OG0000051	OG0000051_Cluster_0	OG0000051_Cluster_1	shell	shell	shell	shell
bHLH	NH189	NH189_evm.model.ctg2.173	Cluster_1030	Cluster_724	OG0000049	OG0000049_Cluster_15	OG0000049_Cluster_3	shell	shell	shell	shell
bHLH	NH189	NH189_evm.model.ctg29.470	Cluster_1104	Cluster_39	OG0000048	OG0000048_Cluster_2	OG0000048_Cluster_6	shell	shell	shell	shell
bHLH	NH189	NH189_evm.model.ctg9.655	Cluster_400	Cluster_159	OG0000046	OG0000046_Cluster_12	OG0000046_Cluster_3	shell	shell	shell	shell
bHLH	NH189	NH189_evm.model.ctg9.718	Cluster_770	Cluster_472	OG0000042	OG0000042_Cluster_3	OG0000042_Cluster_3	shell	shell	shell	shell
bHLH	NH189	NH189_evm.model.ctg2.931	Cluster_63	Cluster_962	OG0000041	OG0000041_Cluster_4	OG0000041_Cluster_7	shell	shell	shell	shell
bHLH	NH189	NH189_evm.model.ctg6.232	Cluster_1091	Cluster_784	OG0000038	OG0000038_Cluster_14	OG0000038_Cluster_4	shell	shell	shell	shell
bHLH	NH189	NH189_evm.model.ctg55.50	Cluster_601	Cluster_1192	OG0000036	OG0000036_Cluster_2	OG0000036_Cluster_2	shell	core	shell	core
bHLH	NH189	NH189_evm.model.ctg2.919	Cluster_978	Cluster_405	OG0000034	OG0000034_Cluster_5	OG0000034_Cluster_6	shell	shell	shell	shell
bHLH	NH189	NH189_evm.model.ctg5.627	Cluster_470	Cluster_1472	OG0000032	OG0000032_Cluster_0	OG0000032_Cluster_2	shell	shell	shell	shell
bHLH	NH189	NH189_evm.model.ctg7.165	Cluster_422	Cluster_785	OG0000029	OG0000029_Cluster_0	OG0000029_Cluster_2	shell	shell	shell	shell
bHLH	NH189	NH189_evm.model.ctg14.461	Cluster_396	Cluster_312	OG0000023	OG0000023_Cluster_4	OG0000023_Cluster_5	shell	shell	shell	shell
bHLH	NH189	NH189_evm.model.ctg66.90	Cluster_782	Cluster_1449	OG0000017	OG0000017_Cluster_1	OG0000017_Cluster_1	shell	core	shell	core
bHLH	NH189	NH189_evm.model.ctg34.217	Cluster_832	Cluster_224	OG0000015	OG0000015_Cluster_2	OG0000015_Cluster_7	shell	core	shell	core
bHLH	NH189	NH189_evm.model.ctg42.211	Cluster_386	Cluster_598	OG0000014	OG0000014_Cluster_1	OG0000014_Cluster_0	shell	shell	shell	shell
bHLH	NH189	NH189_evm.model.ctg6.888	Cluster_1075	Cluster_844	OG0000008	OG0000008_Cluster_3	OG0000008_Cluster_18	shell	shell	shell	shell
bHLH	NH189	NH189_evm.model.ctg71.21	Cluster_863	Cluster_1462	OG0000003	OG0000003_Cluster_0	OG0000003_Cluster_0	shell	shell	shell	shell
bHLH	NH189	NH189_evm.model.ctg10.541	Cluster_1432	Cluster_1058	OG0000002	OG0000002_Cluster_12	OG0000002_Cluster_0	shell	shell	shell	shell
bHLH	NH189	NH189_evm.model.ctg1.1325	Cluster_839	Cluster_938	OG0000001	OG0000001_Cluster_10	OG0000001_Cluster_17	shell	shell	shell	shell
bHLH	NH189	NH189_evm.model.ctg1.70	Cluster_1185	Cluster_1128	OG0000000	OG0000000_Cluster_3	OG0000000_Cluster_2	shell	shell	shell	shell
bHLH	NH187	NH187_evm.model.ctg28.80	Cluster_481	Cluster_539	OG0000124	OG0000124_Cluster_7	OG0000124_Cluster_8	shell	shell	shell	shell
bHLH	NH187	NH187_evm.model.ctg1.643	Cluster_1349	Cluster_13	OG0000123	OG0000123_Cluster_1	OG0000123_Cluster_3	shell	shell	shell	shell
bHLH	NH187	NH187_evm.model.ctg20.289	Cluster_1187	Cluster_1094	OG0000117	OG0000117_Cluster_7	OG0000117_Cluster_21	shell	cloud	shell	cloud
bHLH	NH187	NH187_evm.model.ctg33.652	Cluster_453	Cluster_399	OG0000114	OG0000114_Cluster_13	OG0000114_Cluster_0	shell	shell	shell	shell
bHLH	NH187	NH187_evm.model.ctg5.1256	Cluster_1404	Cluster_1096	OG0000112	OG0000112_Cluster_11	OG0000112_Cluster_5	shell	shell	shell	shell
bHLH	NH187	NH187_evm.model.ctg10.308	Cluster_587	Cluster_910	OG0000111	OG0000111_Cluster_5	OG0000111_Cluster_1	shell	shell	shell	shell
bHLH	NH187	NH187_evm.model.ctg20.292	Cluster_1213	Cluster_1317	OG0000110	OG0000110_Cluster_6	OG0000110_Cluster_3	shell	shell	shell	shell
bHLH	NH187	NH187_evm.model.ctg15.879	Cluster_155	Cluster_102	OG0000109	OG0000109_Cluster_2	OG0000109_Cluster_16	shell	shell	shell	shell
bHLH	NH187	NH187_evm.model.ctg6.878	Cluster_401	Cluster_1154	OG0000108	OG0000108_Cluster_5	OG0000108_Cluster_15	shell	shell	shell	shell
bHLH	NH187	NH187_evm.model.ctg52.2	Cluster_1204	Cluster_1222	OG0000106	OG0000106_Cluster_1	OG0000106_Cluster_12	shell	shell	shell	shell
bHLH	NH187	NH187_evm.model.ctg2.1863	Cluster_496	Cluster_113	OG0000105	OG0000105_Cluster_19	OG0000105_Cluster_1	shell	shell	shell	shell
bHLH	NH187	NH187_evm.model.ctg13.952	Cluster_246	Cluster_926	OG0000104	OG0000104_Cluster_5	OG0000104_Cluster_10	shell	shell	shell	shell
bHLH	NH187	NH187_evm.model.ctg30.220	Cluster_714	Cluster_1057	OG0000101	OG0000101_Cluster_3	OG0000101_Cluster_15	shell	shell	shell	shell
bHLH	NH187	NH187_evm.model.ctg6.10	Cluster_718	Cluster_1172	OG0000100	OG0000100_Cluster_2	OG0000100_Cluster_12	shell	shell	shell	shell
bHLH	NH187	NH187_evm.model.ctg47.21	Cluster_903	Cluster_802	OG0000098	OG0000098_Cluster_5	OG0000098_Cluster_0	shell	shell	shell	shell
bHLH	NH187	NH187_evm.model.ctg2.1751	Cluster_980	Cluster_23	OG0000096	OG0000096_Cluster_1	OG0000096_Cluster_0	shell	shell	shell	shell
bHLH	NH187	NH187_evm.model.ctg56.59	Cluster_1208	Cluster_110	OG0000095	OG0000095_Cluster_1	OG0000095_Cluster_1	shell	core	shell	core
bHLH	NH187	NH187_evm.model.ctg18.448	Cluster_1004	Cluster_1362	OG0000094	OG0000094_Cluster_5	OG0000094_Cluster_19	shell	core	shell	shell
bHLH	NH187	NH187_evm.model.ctg9.539	Cluster_1385	Cluster_1161	OG0000093	OG0000093_Cluster_3	OG0000093_Cluster_4	shell	shell	shell	shell
bHLH	NH187	NH187_evm.model.ctg2.929	Cluster_364	Cluster_237	OG0000092	OG0000092_Cluster_6	OG0000092_Cluster_1	shell	shell	shell	shell
bHLH	NH187	NH187_evm.model.ctg37.96	Cluster_289	Cluster_378	OG0000091	OG0000091_Cluster_0	OG0000091_Cluster_24	shell	shell	shell	shell
bHLH	NH187	NH187_evm.model.ctg20.72	Cluster_904	Cluster_1061	OG0000082	OG0000082_Cluster_2	OG0000082_Cluster_0	shell	shell	shell	shell
bHLH	NH187	NH187_evm.model.ctg20.218	Cluster_498	Cluster_457	OG0000081	OG0000081_Cluster_15	OG0000081_Cluster_24	shell	shell	shell	shell
bHLH	NH187	NH187_evm.model.ctg16.618	Cluster_1325	Cluster_1371	OG0000080	OG0000080_Cluster_6	OG0000080_Cluster_10	shell	shell	shell	shell
bHLH	NH187	NH187_evm.model.ctg16.617	Cluster_1335	Cluster_574	OG0000079	OG0000079_Cluster_0	OG0000079_Cluster_1	shell	shell	shell	shell
bHLH	NH187	NH187_evm.model.ctg3.190	Cluster_323	Cluster_508	OG0000077	OG0000077_Cluster_9	OG0000077_Cluster_19	shell	core	shell	core
bHLH	NH187	NH187_evm.model.ctg32.40	Cluster_1002	Cluster_48	OG0000076	OG0000076_Cluster_8	OG0000076_Cluster_17	shell	shell	shell	shell
bHLH	NH187	NH187_evm.model.ctg9.168	Cluster_290	Cluster_385	OG0000074	OG0000074_Cluster_2	OG0000074_Cluster_8	shell	shell	shell	shell
bHLH	NH187	NH187_evm.model.ctg20.286	Cluster_1106	Cluster_89	OG0000073	OG0000073_Cluster_11	OG0000073_Cluster_0	shell	shell	shell	shell
bHLH	NH187	NH187_evm.model.ctg11.92	Cluster_350	Cluster_713	OG0000070	OG0000070_Cluster_2	OG0000070_Cluster_18	shell	shell	shell	shell
bHLH	NH187	NH187_evm.model.ctg11.451	Cluster_415	Cluster_233	OG0000069	OG0000069_Cluster_29	OG0000069_Cluster_18	shell	shell	shell	shell
bHLH	NH187	NH187_evm.model.ctg11.458	Cluster_257	Cluster_1212	OG0000063	OG0000063_Cluster_13	OG0000063_Cluster_7	shell	shell	shell	shell
bHLH	NH187	NH187_evm.model.ctg20.288	Cluster_719	Cluster_846	OG0000056	OG0000056_Cluster_3	OG0000056_Cluster_17	shell	shell	shell	shell
bHLH	NH187	NH187_evm.model.ctg8.440	Cluster_1329	Cluster_798	OG0000055	OG0000055_Cluster_0	OG0000055_Cluster_9	shell	core	shell	core
bHLH	NH187	NH187_evm.model.ctg44.298	Cluster_542	Cluster_90	OG0000054	OG0000054_Cluster_7	OG0000054_Cluster_6	shell	shell	shell	shell
bHLH	NH187	NH187_evm.model.ctg6.1089	Cluster_810	Cluster_753	OG0000051	OG0000051_Cluster_0	OG0000051_Cluster_1	shell	shell	shell	shell
bHLH	NH187	NH187_evm.model.ctg2.1124	Cluster_905	Cluster_1233	OG0000050	OG0000050_Cluster_8	OG0000050_Cluster_13	shell	shell	shell	shell
bHLH	NH187	NH187_evm.model.ctg4.171	Cluster_1030	Cluster_724	OG0000049	OG0000049_Cluster_15	OG0000049_Cluster_3	shell	shell	shell	shell
bHLH	NH187	NH187_evm.model.ctg31.266	Cluster_1104	Cluster_39	OG0000048	OG0000048_Cluster_2	OG0000048_Cluster_6	shell	shell	shell	shell
bHLH	NH187	NH187_evm.model.ctg9.643	Cluster_131	Cluster_1262	OG0000046	OG0000046_Cluster_4	OG0000046_Cluster_1	shell	shell	shell	shell
bHLH	NH187	NH187_evm.model.ctg9.702	Cluster_770	Cluster_472	OG0000042	OG0000042_Cluster_3	OG0000042_Cluster_3	shell	shell	shell	shell
bHLH	NH187	NH187_evm.model.ctg4.944	Cluster_63	Cluster_962	OG0000041	OG0000041_Cluster_4	OG0000041_Cluster_7	shell	shell	shell	shell
bHLH	NH187	NH187_evm.model.ctg44.234	Cluster_391	Cluster_513	OG0000038	OG0000038_Cluster_9	OG0000038_Cluster_5	shell	shell	shell	shell
bHLH	NH187	NH187_evm.model.ctg8.628	Cluster_601	Cluster_1192	OG0000036	OG0000036_Cluster_2	OG0000036_Cluster_2	shell	core	shell	core
bHLH	NH187	NH187_evm.model.ctg4.930	Cluster_978	Cluster_405	OG0000034	OG0000034_Cluster_5	OG0000034_Cluster_6	shell	shell	shell	shell
bHLH	NH187	NH187_evm.model.ctg21.267	Cluster_926	Cluster_98	OG0000032	OG0000032_Cluster_9	OG0000032_Cluster_0	shell	shell	shell	shell
bHLH	NH187	NH187_evm.model.ctg35.1	Cluster_422	Cluster_785	OG0000029	OG0000029_Cluster_0	OG0000029_Cluster_2	shell	shell	shell	shell
bHLH	NH187	NH187_evm.model.ctg1.74	Cluster_177	Cluster_611	OG0000023	OG0000023_Cluster_2	OG0000023_Cluster_0	shell	shell	shell	shell
bHLH	NH187	NH187_evm.model.ctg8.504	Cluster_782	Cluster_1449	OG0000017	OG0000017_Cluster_1	OG0000017_Cluster_1	shell	core	shell	core
bHLH	NH187	NH187_evm.model.ctg8.200	Cluster_832	Cluster_224	OG0000015	OG0000015_Cluster_2	OG0000015_Cluster_7	shell	core	shell	core
bHLH	NH187	NH187_evm.model.ctg7.1435	Cluster_492	Cluster_499	OG0000014	OG0000014_Cluster_4	OG0000014_Cluster_6	shell	shell	shell	shell
bHLH	NH187	NH187_evm.model.ctg16.3	Cluster_835	Cluster_1409	OG0000011	OG0000011_Cluster_6	OG0000011_Cluster_11	shell	shell	shell	shell
bHLH	NH187	NH187_evm.model.ctg12.132	Cluster_1075	Cluster_844	OG0000008	OG0000008_Cluster_3	OG0000008_Cluster_18	shell	shell	shell	shell
bHLH	NH187	NH187_evm.model.ctg13.55	Cluster_863	Cluster_1462	OG0000003	OG0000003_Cluster_0	OG0000003_Cluster_0	shell	shell	shell	shell
bHLH	NH187	NH187_evm.model.ctg1.2268	Cluster_413	Cluster_97	OG0000001	OG0000001_Cluster_6	OG0000001_Cluster_3	shell	shell	shell	shell
bHLH	NH187	NH187_evm.model.ctg1.2267	Cluster_1233	Cluster_1408	OG0000001	OG0000001_Cluster_16	OG0000001_Cluster_10	shell	shell	shell	shell
bHLH	NH187	NH187_evm.model.ctg2.1597	Cluster_1074	Cluster_697	OG0000000	OG0000000_Cluster_1	OG0000000_Cluster_3	shell	shell	shell	shell
bHLH	NH187	NH187_evm.model.ctg1.999	Cluster_1185	Cluster_1060	OG0000000	OG0000000_Cluster_3	OG0000000_Cluster_1	shell	shell	shell	shell
bHLH	NH186	NH186_evm.model.ctg40.7	Cluster_481	Cluster_539	OG0000124	OG0000124_Cluster_7	OG0000124_Cluster_8	shell	shell	shell	shell
bHLH	NH186	NH186_evm.model.ctg2.1033	Cluster_1349	Cluster_13	OG0000123	OG0000123_Cluster_1	OG0000123_Cluster_3	shell	shell	shell	shell
bHLH	NH186	NH186_evm.model.ctg20.297	Cluster_1210	Cluster_1062	OG0000121	OG0000121_Cluster_17	OG0000121_Cluster_23	shell	shell	shell	shell
bHLH	NH186	NH186_evm.model.ctg12.1175	Cluster_1042	Cluster_945	OG0000120	OG0000120_Cluster_6	OG0000120_Cluster_0	shell	shell	shell	shell
bHLH	NH186	NH186_evm.model.ctg18.1416	Cluster_225	Cluster_397	OG0000119	OG0000119_Cluster_0	OG0000119_Cluster_0	shell	shell	shell	shell
bHLH	NH186	NH186_evm.model.ctg2.4080	Cluster_529	Cluster_160	OG0000116	OG0000116_Cluster_3	OG0000116_Cluster_5	shell	shell	shell	shell
bHLH	NH186	NH186_evm.model.ctg17.90	Cluster_453	Cluster_399	OG0000114	OG0000114_Cluster_13	OG0000114_Cluster_0	shell	shell	shell	shell
bHLH	NH186	NH186_evm.model.ctg25.183	Cluster_1404	Cluster_1096	OG0000112	OG0000112_Cluster_11	OG0000112_Cluster_5	shell	shell	shell	shell
bHLH	NH186	NH186_evm.model.ctg19.789	Cluster_587	Cluster_910	OG0000111	OG0000111_Cluster_5	OG0000111_Cluster_1	shell	shell	shell	shell
bHLH	NH186	NH186_evm.model.ctg20.298	Cluster_1213	Cluster_1317	OG0000110	OG0000110_Cluster_6	OG0000110_Cluster_3	shell	shell	shell	shell
bHLH	NH186	NH186_evm.model.ctg6.549	Cluster_155	Cluster_102	OG0000109	OG0000109_Cluster_2	OG0000109_Cluster_16	shell	shell	shell	shell
bHLH	NH186	NH186_evm.model.ctg18.1415	Cluster_402	Cluster_117	OG0000108	OG0000108_Cluster_6	OG0000108_Cluster_6	shell	shell	shell	shell
bHLH	NH186	NH186_evm.model.ctg5.1218	Cluster_1204	Cluster_1222	OG0000106	OG0000106_Cluster_1	OG0000106_Cluster_12	shell	shell	shell	shell
bHLH	NH186	NH186_evm.model.ctg14.1072	Cluster_246	Cluster_926	OG0000104	OG0000104_Cluster_5	OG0000104_Cluster_10	shell	shell	shell	shell
bHLH	NH186	NH186_evm.model.ctg2.2913	Cluster_1435	Cluster_825	OG0000103	OG0000103_Cluster_3	OG0000103_Cluster_0	shell	core	core	core
bHLH	NH186	NH186_evm.model.ctg18.281	Cluster_688	Cluster_1057	OG0000101	OG0000101_Cluster_2	OG0000101_Cluster_15	shell	shell	shell	shell
bHLH	NH186	NH186_evm.model.ctg18.544	Cluster_718	Cluster_1172	OG0000100	OG0000100_Cluster_2	OG0000100_Cluster_12	shell	shell	shell	shell
bHLH	NH186	NH186_evm.model.ctg41.24	Cluster_903	Cluster_802	OG0000098	OG0000098_Cluster_5	OG0000098_Cluster_0	shell	shell	shell	shell
bHLH	NH186	NH186_evm.model.ctg11.707	Cluster_980	Cluster_1056	OG0000096	OG0000096_Cluster_1	OG0000096_Cluster_2	shell	shell	shell	shell
bHLH	NH186	NH186_evm.model.ctg1.248	Cluster_1000	Cluster_1362	OG0000094	OG0000094_Cluster_4	OG0000094_Cluster_19	shell	core	shell	shell
bHLH	NH186	NH186_evm.model.ctg16.100	Cluster_1389	Cluster_496	OG0000093	OG0000093_Cluster_4	OG0000093_Cluster_8	shell	shell	shell	shell
bHLH	NH186	NH186_evm.model.ctg11.1507	Cluster_318	Cluster_35	OG0000092	OG0000092_Cluster_2	OG0000092_Cluster_31	shell	shell	shell	shell
bHLH	NH186	NH186_evm.model.ctg34.93	Cluster_289	Cluster_378	OG0000091	OG0000091_Cluster_0	OG0000091_Cluster_24	shell	shell	shell	shell
bHLH	NH186	NH186_evm.model.ctg20.71	Cluster_904	Cluster_1061	OG0000082	OG0000082_Cluster_2	OG0000082_Cluster_0	shell	shell	shell	shell
bHLH	NH186	NH186_evm.model.ctg20.226	Cluster_446	Cluster_130	OG0000081	OG0000081_Cluster_11	OG0000081_Cluster_22	shell	shell	shell	shell
bHLH	NH186	NH186_evm.model.ctg2.4701	Cluster_1325	Cluster_1371	OG0000080	OG0000080_Cluster_6	OG0000080_Cluster_10	shell	shell	shell	shell
bHLH	NH186	NH186_evm.model.ctg2.4699	Cluster_1431	Cluster_299	OG0000079	OG0000079_Cluster_2	OG0000079_Cluster_2	shell	shell	shell	shell
bHLH	NH186	NH186_evm.model.ctg23.373	Cluster_323	Cluster_508	OG0000077	OG0000077_Cluster_9	OG0000077_Cluster_19	shell	core	shell	core
bHLH	NH186	NH186_evm.model.ctg16.383	Cluster_1002	Cluster_48	OG0000076	OG0000076_Cluster_8	OG0000076_Cluster_17	shell	shell	shell	shell
bHLH	NH186	NH186_evm.model.ctg14.279	Cluster_429	Cluster_686	OG0000074	OG0000074_Cluster_7	OG0000074_Cluster_4	shell	shell	shell	shell
bHLH	NH186	NH186_evm.model.ctg20.292	Cluster_689	Cluster_164	OG0000073	OG0000073_Cluster_3	OG0000073_Cluster_13	shell	shell	shell	shell
bHLH	NH186	NH186_evm.model.ctg15.125	Cluster_350	Cluster_713	OG0000070	OG0000070_Cluster_2	OG0000070_Cluster_18	shell	shell	shell	shell
bHLH	NH186	NH186_evm.model.ctg15.479	Cluster_435	Cluster_233	OG0000069	OG0000069_Cluster_30	OG0000069_Cluster_18	shell	shell	shell	shell
bHLH	NH186	NH186_evm.model.ctg2.3503	Cluster_118	Cluster_395	OG0000068	OG0000068_Cluster_15	OG0000068_Cluster_0	shell	shell	shell	shell
bHLH	NH186	NH186_evm.model.ctg15.486	Cluster_11	Cluster_711	OG0000063	OG0000063_Cluster_3	OG0000063_Cluster_11	shell	shell	shell	shell
bHLH	NH186	NH186_evm.model.ctg20.294	Cluster_719	Cluster_846	OG0000056	OG0000056_Cluster_3	OG0000056_Cluster_17	shell	shell	shell	shell
bHLH	NH186	NH186_evm.model.ctg5.762	Cluster_1329	Cluster_798	OG0000055	OG0000055_Cluster_0	OG0000055_Cluster_9	shell	core	shell	core
bHLH	NH186	NH186_evm.model.ctg1.1832	Cluster_606	Cluster_531	OG0000054	OG0000054_Cluster_9	OG0000054_Cluster_8	shell	shell	shell	shell
bHLH	NH186	NH186_evm.model.ctg18.1631	Cluster_810	Cluster_753	OG0000051	OG0000051_Cluster_0	OG0000051_Cluster_1	shell	shell	shell	shell
bHLH	NH186	NH186_evm.model.ctg11.1321	Cluster_905	Cluster_1233	OG0000050	OG0000050_Cluster_8	OG0000050_Cluster_13	shell	shell	shell	shell
bHLH	NH186	NH186_evm.model.ctg8.1578	Cluster_1030	Cluster_724	OG0000049	OG0000049_Cluster_15	OG0000049_Cluster_3	shell	shell	shell	shell
bHLH	NH186	NH186_evm.model.ctg14.555	Cluster_1104	Cluster_39	OG0000048	OG0000048_Cluster_2	OG0000048_Cluster_6	shell	shell	shell	shell
bHLH	NH186	NH186_evm.model.ctg16.209	Cluster_400	Cluster_159	OG0000046	OG0000046_Cluster_12	OG0000046_Cluster_3	shell	shell	shell	shell
bHLH	NH186	NH186_evm.model.ctg16.264	Cluster_770	Cluster_472	OG0000042	OG0000042_Cluster_3	OG0000042_Cluster_3	shell	shell	shell	shell
bHLH	NH186	NH186_evm.model.ctg8.807	Cluster_63	Cluster_962	OG0000041	OG0000041_Cluster_4	OG0000041_Cluster_7	shell	shell	shell	shell
bHLH	NH186	NH186_evm.model.ctg1.1900	Cluster_1091	Cluster_784	OG0000038	OG0000038_Cluster_14	OG0000038_Cluster_4	shell	shell	shell	shell
bHLH	NH186	NH186_evm.model.ctg5.952	Cluster_601	Cluster_1192	OG0000036	OG0000036_Cluster_2	OG0000036_Cluster_2	shell	core	shell	core
bHLH	NH186	NH186_evm.model.ctg8.821	Cluster_731	Cluster_1142	OG0000034	OG0000034_Cluster_2	OG0000034_Cluster_0	shell	shell	shell	shell
bHLH	NH186	NH186_evm.model.ctg22.258	Cluster_470	Cluster_1472	OG0000032	OG0000032_Cluster_0	OG0000032_Cluster_2	shell	shell	shell	shell
bHLH	NH186	NH186_evm.model.ctg2.4078	Cluster_422	Cluster_785	OG0000029	OG0000029_Cluster_0	OG0000029_Cluster_2	shell	shell	shell	shell
bHLH	NH186	NH186_evm.model.ctg2.461	Cluster_177	Cluster_611	OG0000023	OG0000023_Cluster_2	OG0000023_Cluster_0	shell	shell	shell	shell
bHLH	NH186	NH186_evm.model.ctg5.828	Cluster_722	Cluster_1449	OG0000017	OG0000017_Cluster_0	OG0000017_Cluster_1	shell	core	shell	core
bHLH	NH186	NH186_evm.model.ctg5.523	Cluster_832	Cluster_224	OG0000015	OG0000015_Cluster_2	OG0000015_Cluster_7	shell	core	shell	core
bHLH	NH186	NH186_evm.model.ctg2.4081	Cluster_835	Cluster_1409	OG0000011	OG0000011_Cluster_6	OG0000011_Cluster_11	shell	shell	shell	shell
bHLH	NH186	NH186_evm.model.ctg1.1237	Cluster_1075	Cluster_844	OG0000008	OG0000008_Cluster_3	OG0000008_Cluster_18	shell	shell	shell	shell
bHLH	NH186	NH186_evm.model.ctg14.1974	Cluster_863	Cluster_1462	OG0000003	OG0000003_Cluster_0	OG0000003_Cluster_0	shell	shell	shell	shell
bHLH	NH186	NH186_evm.model.ctg18.1818	Cluster_1432	Cluster_1058	OG0000002	OG0000002_Cluster_12	OG0000002_Cluster_0	shell	shell	shell	shell
bHLH	NH186	NH186_evm.model.ctg2.2630	Cluster_1233	Cluster_1408	OG0000001	OG0000001_Cluster_16	OG0000001_Cluster_10	shell	shell	shell	shell
bHLH	NH186	NH186_evm.model.ctg11.856	Cluster_1074	Cluster_697	OG0000000	OG0000000_Cluster_1	OG0000000_Cluster_3	shell	shell	shell	shell
bHLH	NH186	NH186_evm.model.ctg2.1374	Cluster_1185	Cluster_1060	OG0000000	OG0000000_Cluster_3	OG0000000_Cluster_1	shell	shell	shell	shell
bHLH	NH184	NH184_evm.model.ctg1.1955	Cluster_1349	Cluster_13	OG0000123	OG0000123_Cluster_1	OG0000123_Cluster_3	shell	shell	shell	shell
bHLH	NH184	NH184_evm.model.ctg36.1043	Cluster_563	Cluster_583	OG0000122	OG0000122_Cluster_2	OG0000122_Cluster_18	shell	shell	shell	shell
bHLH	NH184	NH184_evm.model.ctg2.1867	Cluster_764	Cluster_581	OG0000118	OG0000118_Cluster_0	OG0000118_Cluster_23	shell	shell	shell	shell
bHLH	NH184	NH184_evm.model.ctg23.365	Cluster_529	Cluster_160	OG0000116	OG0000116_Cluster_3	OG0000116_Cluster_5	shell	shell	shell	shell
bHLH	NH184	NH184_evm.model.ctg16.423	Cluster_453	Cluster_399	OG0000114	OG0000114_Cluster_13	OG0000114_Cluster_0	shell	shell	shell	shell
bHLH	NH184	NH184_evm.model.ctg24.621	Cluster_1404	Cluster_1096	OG0000112	OG0000112_Cluster_11	OG0000112_Cluster_5	shell	shell	shell	shell
bHLH	NH184	NH184_evm.model.ctg27.94	Cluster_1213	Cluster_1317	OG0000110	OG0000110_Cluster_6	OG0000110_Cluster_3	shell	shell	shell	shell
bHLH	NH184	NH184_evm.model.ctg3.891	Cluster_155	Cluster_390	OG0000109	OG0000109_Cluster_2	OG0000109_Cluster_11	shell	shell	shell	shell
bHLH	NH184	NH184_evm.model.ctg4.232	Cluster_401	Cluster_1154	OG0000108	OG0000108_Cluster_5	OG0000108_Cluster_15	shell	shell	shell	shell
bHLH	NH184	NH184_evm.model.ctg49.185	Cluster_1204	Cluster_1222	OG0000106	OG0000106_Cluster_1	OG0000106_Cluster_12	shell	shell	shell	shell
bHLH	NH184	NH184_evm.model.ctg1.48	Cluster_1435	Cluster_825	OG0000103	OG0000103_Cluster_3	OG0000103_Cluster_0	shell	core	core	core
bHLH	NH184	NH184_evm.model.ctg36.895	Cluster_688	Cluster_1057	OG0000101	OG0000101_Cluster_2	OG0000101_Cluster_15	shell	shell	shell	shell
bHLH	NH184	NH184_evm.model.ctg36.635	Cluster_718	Cluster_1172	OG0000100	OG0000100_Cluster_2	OG0000100_Cluster_12	shell	shell	shell	shell
bHLH	NH184	NH184_evm.model.ctg50.153	Cluster_903	Cluster_802	OG0000098	OG0000098_Cluster_5	OG0000098_Cluster_0	shell	shell	shell	shell
bHLH	NH184	NH184_evm.model.ctg10.1011	Cluster_980	Cluster_23	OG0000096	OG0000096_Cluster_1	OG0000096_Cluster_0	shell	shell	shell	shell
bHLH	NH184	NH184_evm.model.ctg15.639	Cluster_1208	Cluster_110	OG0000095	OG0000095_Cluster_1	OG0000095_Cluster_1	shell	core	shell	core
bHLH	NH184	NH184_evm.model.ctg2.1870	Cluster_1000	Cluster_1362	OG0000094	OG0000094_Cluster_4	OG0000094_Cluster_19	shell	core	shell	shell
bHLH	NH184	NH184_evm.model.ctg29.258	Cluster_1389	Cluster_496	OG0000093	OG0000093_Cluster_4	OG0000093_Cluster_8	shell	shell	shell	shell
bHLH	NH184	NH184_evm.model.ctg10.209	Cluster_318	Cluster_35	OG0000092	OG0000092_Cluster_2	OG0000092_Cluster_31	shell	shell	shell	shell
bHLH	NH184	NH184_evm.model.ctg15.816	Cluster_289	Cluster_378	OG0000091	OG0000091_Cluster_0	OG0000091_Cluster_24	shell	shell	shell	shell
bHLH	NH184	NH184_evm.model.ctg54.71	Cluster_904	Cluster_1061	OG0000082	OG0000082_Cluster_2	OG0000082_Cluster_0	shell	shell	shell	shell
bHLH	NH184	NH184_evm.model.ctg27.21	Cluster_446	Cluster_130	OG0000081	OG0000081_Cluster_11	OG0000081_Cluster_22	shell	shell	shell	shell
bHLH	NH184	NH184_evm.model.ctg23.987	Cluster_1325	Cluster_1371	OG0000080	OG0000080_Cluster_6	OG0000080_Cluster_10	shell	shell	shell	shell
bHLH	NH184	NH184_evm.model.ctg23.986	Cluster_1335	Cluster_574	OG0000079	OG0000079_Cluster_0	OG0000079_Cluster_1	shell	shell	shell	shell
bHLH	NH184	NH184_evm.model.ctg33.38	Cluster_1002	Cluster_48	OG0000076	OG0000076_Cluster_8	OG0000076_Cluster_17	shell	shell	shell	shell
bHLH	NH184	NH184_evm.model.ctg43.61	Cluster_290	Cluster_385	OG0000074	OG0000074_Cluster_2	OG0000074_Cluster_8	shell	shell	shell	shell
bHLH	NH184	NH184_evm.model.ctg27.89	Cluster_689	Cluster_164	OG0000073	OG0000073_Cluster_3	OG0000073_Cluster_13	shell	shell	shell	shell
bHLH	NH184	NH184_evm.model.ctg13.597	Cluster_350	Cluster_713	OG0000070	OG0000070_Cluster_2	OG0000070_Cluster_18	shell	shell	shell	shell
bHLH	NH184	NH184_evm.model.ctg18.219	Cluster_139	Cluster_395	OG0000068	OG0000068_Cluster_17	OG0000068_Cluster_0	shell	shell	shell	shell
bHLH	NH184	NH184_evm.model.ctg13.244	Cluster_257	Cluster_1212	OG0000063	OG0000063_Cluster_13	OG0000063_Cluster_7	shell	shell	shell	shell
bHLH	NH184	NH184_evm.model.ctg27.91	Cluster_719	Cluster_846	OG0000056	OG0000056_Cluster_3	OG0000056_Cluster_17	shell	shell	shell	shell
bHLH	NH184	NH184_evm.model.ctg21.449	Cluster_1329	Cluster_798	OG0000055	OG0000055_Cluster_0	OG0000055_Cluster_9	shell	core	shell	core
bHLH	NH184	NH184_evm.model.ctg2.291	Cluster_606	Cluster_531	OG0000054	OG0000054_Cluster_9	OG0000054_Cluster_8	shell	shell	shell	shell
bHLH	NH184	NH184_evm.model.ctg4.443	Cluster_810	Cluster_753	OG0000051	OG0000051_Cluster_0	OG0000051_Cluster_1	shell	shell	shell	shell
bHLH	NH184	NH184_evm.model.ctg10.398	Cluster_905	Cluster_1233	OG0000050	OG0000050_Cluster_8	OG0000050_Cluster_13	shell	shell	shell	shell
bHLH	NH184	NH184_evm.model.ctg12.171	Cluster_1030	Cluster_724	OG0000049	OG0000049_Cluster_15	OG0000049_Cluster_3	shell	shell	shell	shell
bHLH	NH184	NH184_evm.model.ctg37.66	Cluster_1104	Cluster_39	OG0000048	OG0000048_Cluster_2	OG0000048_Cluster_6	shell	shell	shell	shell
bHLH	NH184	NH184_evm.model.ctg29.93	Cluster_770	Cluster_472	OG0000042	OG0000042_Cluster_3	OG0000042_Cluster_3	shell	shell	shell	shell
bHLH	NH184	NH184_evm.model.ctg12.931	Cluster_63	Cluster_962	OG0000041	OG0000041_Cluster_4	OG0000041_Cluster_7	shell	shell	shell	shell
bHLH	NH184	NH184_evm.model.ctg2.224	Cluster_990	Cluster_826	OG0000038	OG0000038_Cluster_13	OG0000038_Cluster_0	shell	shell	shell	shell
bHLH	NH184	NH184_evm.model.ctg21.256	Cluster_601	Cluster_1192	OG0000036	OG0000036_Cluster_2	OG0000036_Cluster_2	shell	core	shell	core
bHLH	NH184	NH184_evm.model.ctg15.447	Cluster_470	Cluster_1472	OG0000032	OG0000032_Cluster_0	OG0000032_Cluster_2	shell	shell	shell	shell
bHLH	NH184	NH184_evm.model.ctg23.363	Cluster_422	Cluster_785	OG0000029	OG0000029_Cluster_0	OG0000029_Cluster_2	shell	shell	shell	shell
bHLH	NH184	NH184_evm.model.ctg1.2523	Cluster_177	Cluster_611	OG0000023	OG0000023_Cluster_2	OG0000023_Cluster_0	shell	shell	shell	shell
bHLH	NH184	NH184_evm.model.ctg21.382	Cluster_782	Cluster_1449	OG0000017	OG0000017_Cluster_1	OG0000017_Cluster_1	shell	core	shell	core
bHLH	NH184	NH184_evm.model.ctg14.136	Cluster_832	Cluster_224	OG0000015	OG0000015_Cluster_2	OG0000015_Cluster_7	shell	core	shell	core
bHLH	NH184	NH184_evm.model.ctg8.78	Cluster_492	Cluster_499	OG0000014	OG0000014_Cluster_4	OG0000014_Cluster_6	shell	shell	shell	shell
bHLH	NH184	NH184_evm.model.ctg23.366	Cluster_835	Cluster_1409	OG0000011	OG0000011_Cluster_6	OG0000011_Cluster_11	shell	shell	shell	shell
bHLH	NH184	NH184_evm.model.ctg2.886	Cluster_1075	Cluster_844	OG0000008	OG0000008_Cluster_3	OG0000008_Cluster_18	shell	shell	shell	shell
bHLH	NH184	NH184_evm.model.ctg7.56	Cluster_969	Cluster_1041	OG0000003	OG0000003_Cluster_2	OG0000003_Cluster_3	shell	shell	shell	shell
bHLH	NH184	NH184_evm.model.ctg4.635	Cluster_1432	Cluster_1058	OG0000002	OG0000002_Cluster_12	OG0000002_Cluster_0	shell	shell	shell	shell
bHLH	NH184	NH184_evm.model.ctg1.332	Cluster_413	Cluster_97	OG0000001	OG0000001_Cluster_6	OG0000001_Cluster_3	shell	shell	shell	shell
bHLH	NH184	NH184_evm.model.ctg1.333	Cluster_1233	Cluster_1408	OG0000001	OG0000001_Cluster_16	OG0000001_Cluster_10	shell	shell	shell	shell
bHLH	NH184	NH184_evm.model.ctg10.856	Cluster_1074	Cluster_697	OG0000000	OG0000000_Cluster_1	OG0000000_Cluster_3	shell	shell	shell	shell
bHLH	NH184	NH184_evm.model.ctg1.1603	Cluster_1185	Cluster_1060	OG0000000	OG0000000_Cluster_3	OG0000000_Cluster_1	shell	shell	shell	shell
bHLH	NH183	NH183_evm.model.ctg3.193	Cluster_1349	Cluster_13	OG0000123	OG0000123_Cluster_1	OG0000123_Cluster_3	shell	shell	shell	shell
bHLH	NH183	NH183_evm.model.ctg30.20	Cluster_1042	Cluster_945	OG0000120	OG0000120_Cluster_6	OG0000120_Cluster_0	shell	shell	shell	shell
bHLH	NH183	NH183_evm.model.ctg11.437	Cluster_225	Cluster_397	OG0000119	OG0000119_Cluster_0	OG0000119_Cluster_0	shell	shell	shell	shell
bHLH	NH183	NH183_evm.model.ctg34.188	Cluster_1404	Cluster_1096	OG0000112	OG0000112_Cluster_11	OG0000112_Cluster_5	shell	shell	shell	shell
bHLH	NH183	NH183_evm.model.ctg8_1.670	Cluster_587	Cluster_910	OG0000111	OG0000111_Cluster_5	OG0000111_Cluster_1	shell	shell	shell	shell
bHLH	NH183	NH183_evm.model.ctg12.303	Cluster_1213	Cluster_1317	OG0000110	OG0000110_Cluster_6	OG0000110_Cluster_3	shell	shell	shell	shell
bHLH	NH183	NH183_evm.model.ctg10.443	Cluster_155	Cluster_102	OG0000109	OG0000109_Cluster_2	OG0000109_Cluster_16	shell	shell	shell	shell
bHLH	NH183	NH183_evm.model.ctg44.187	Cluster_1204	Cluster_1222	OG0000106	OG0000106_Cluster_1	OG0000106_Cluster_12	shell	shell	shell	shell
bHLH	NH183	NH183_evm.model.ctg7.586	Cluster_496	Cluster_113	OG0000105	OG0000105_Cluster_19	OG0000105_Cluster_1	shell	shell	shell	shell
bHLH	NH183	NH183_evm.model.ctg1.961	Cluster_246	Cluster_926	OG0000104	OG0000104_Cluster_5	OG0000104_Cluster_10	shell	shell	shell	shell
bHLH	NH183	NH183_evm.model.ctg72.4	Cluster_1435	Cluster_825	OG0000103	OG0000103_Cluster_3	OG0000103_Cluster_0	shell	core	core	core
bHLH	NH183	NH183_evm.model.ctg29.255	Cluster_688	Cluster_1057	OG0000101	OG0000101_Cluster_2	OG0000101_Cluster_15	shell	shell	shell	shell
bHLH	NH183	NH183_evm.model.ctg8_2.693	Cluster_718	Cluster_1172	OG0000100	OG0000100_Cluster_2	OG0000100_Cluster_12	shell	shell	shell	shell
bHLH	NH183	NH183_evm.model.ctg65.65	Cluster_903	Cluster_802	OG0000098	OG0000098_Cluster_5	OG0000098_Cluster_0	shell	shell	shell	shell
bHLH	NH183	NH183_evm.model.ctg1.1174	Cluster_550	Cluster_314	OG0000097	OG0000097_Cluster_9	OG0000097_Cluster_22	shell	shell	shell	shell
bHLH	NH183	NH183_evm.model.ctg7.702	Cluster_980	Cluster_1056	OG0000096	OG0000096_Cluster_1	OG0000096_Cluster_2	shell	shell	shell	shell
bHLH	NH183	NH183_evm.model.ctg42.267	Cluster_1208	Cluster_110	OG0000095	OG0000095_Cluster_1	OG0000095_Cluster_1	shell	core	shell	core
bHLH	NH183	NH183_evm.model.ctg40.248	Cluster_1004	Cluster_1362	OG0000094	OG0000094_Cluster_5	OG0000094_Cluster_19	shell	core	shell	shell
bHLH	NH183	NH183_evm.model.ctg18.770	Cluster_1389	Cluster_496	OG0000093	OG0000093_Cluster_4	OG0000093_Cluster_8	shell	shell	shell	shell
bHLH	NH183	NH183_evm.model.ctg7.1508	Cluster_318	Cluster_35	OG0000092	OG0000092_Cluster_2	OG0000092_Cluster_31	shell	shell	shell	shell
bHLH	NH183	NH183_evm.model.ctg42.92	Cluster_289	Cluster_378	OG0000091	OG0000091_Cluster_0	OG0000091_Cluster_24	shell	shell	shell	shell
bHLH	NH183	NH183_evm.model.ctg12.70	Cluster_904	Cluster_1061	OG0000082	OG0000082_Cluster_2	OG0000082_Cluster_0	shell	shell	shell	shell
bHLH	NH183	NH183_evm.model.ctg12.226	Cluster_498	Cluster_457	OG0000081	OG0000081_Cluster_15	OG0000081_Cluster_24	shell	shell	shell	shell
bHLH	NH183	NH183_evm.model.ctg2.60	Cluster_1325	Cluster_1371	OG0000080	OG0000080_Cluster_6	OG0000080_Cluster_10	shell	shell	shell	shell
bHLH	NH183	NH183_evm.model.ctg2.61	Cluster_1335	Cluster_574	OG0000079	OG0000079_Cluster_0	OG0000079_Cluster_1	shell	shell	shell	shell
bHLH	NH183	NH183_evm.model.ctg25.954	Cluster_323	Cluster_508	OG0000077	OG0000077_Cluster_9	OG0000077_Cluster_19	shell	core	shell	core
bHLH	NH183	NH183_evm.model.ctg18.469	Cluster_1002	Cluster_48	OG0000076	OG0000076_Cluster_8	OG0000076_Cluster_17	shell	shell	shell	shell
bHLH	NH183	NH183_evm.model.ctg36.60	Cluster_290	Cluster_385	OG0000074	OG0000074_Cluster_2	OG0000074_Cluster_8	shell	shell	shell	shell
bHLH	NH183	NH183_evm.model.ctg12.296	Cluster_1106	Cluster_89	OG0000073	OG0000073_Cluster_11	OG0000073_Cluster_0	shell	shell	shell	shell
bHLH	NH183	NH183_evm.model.ctg16.600	Cluster_350	Cluster_713	OG0000070	OG0000070_Cluster_2	OG0000070_Cluster_18	shell	shell	shell	shell
bHLH	NH183	NH183_evm.model.ctg2.1259	Cluster_139	Cluster_395	OG0000068	OG0000068_Cluster_17	OG0000068_Cluster_0	shell	shell	shell	shell
bHLH	NH183	NH183_evm.model.ctg16.240	Cluster_257	Cluster_1212	OG0000063	OG0000063_Cluster_13	OG0000063_Cluster_7	shell	shell	shell	shell
bHLH	NH183	NH183_evm.model.ctg12.298	Cluster_719	Cluster_846	OG0000056	OG0000056_Cluster_3	OG0000056_Cluster_17	shell	shell	shell	shell
bHLH	NH183	NH183_evm.model.ctg55.107	Cluster_1329	Cluster_798	OG0000055	OG0000055_Cluster_0	OG0000055_Cluster_9	shell	core	shell	core
bHLH	NH183	NH183_evm.model.ctg19.296	Cluster_542	Cluster_90	OG0000054	OG0000054_Cluster_7	OG0000054_Cluster_6	shell	shell	shell	shell
bHLH	NH183	NH183_evm.model.ctg11.231	Cluster_810	Cluster_753	OG0000051	OG0000051_Cluster_0	OG0000051_Cluster_1	shell	shell	shell	shell
bHLH	NH183	NH183_evm.model.ctg7.1324	Cluster_905	Cluster_1233	OG0000050	OG0000050_Cluster_8	OG0000050_Cluster_13	shell	shell	shell	shell
bHLH	NH183	NH183_evm.model.ctg6.171	Cluster_1030	Cluster_724	OG0000049	OG0000049_Cluster_15	OG0000049_Cluster_3	shell	shell	shell	shell
bHLH	NH183	NH183_evm.model.ctg1.1479	Cluster_1104	Cluster_39	OG0000048	OG0000048_Cluster_2	OG0000048_Cluster_6	shell	shell	shell	shell
bHLH	NH183	NH183_evm.model.ctg18.602	Cluster_770	Cluster_472	OG0000042	OG0000042_Cluster_3	OG0000042_Cluster_3	shell	shell	shell	shell
bHLH	NH183	NH183_evm.model.ctg6.959	Cluster_62	Cluster_962	OG0000041	OG0000041_Cluster_3	OG0000041_Cluster_7	shell	shell	shell	shell
bHLH	NH183	NH183_evm.model.ctg19.230	Cluster_1091	Cluster_784	OG0000038	OG0000038_Cluster_14	OG0000038_Cluster_4	shell	shell	shell	shell
bHLH	NH183	NH183_evm.model.ctg55.298	Cluster_601	Cluster_1192	OG0000036	OG0000036_Cluster_2	OG0000036_Cluster_2	shell	core	shell	core
bHLH	NH183	NH183_evm.model.ctg6.946	Cluster_978	Cluster_407	OG0000034	OG0000034_Cluster_5	OG0000034_Cluster_5	shell	cloud	shell	cloud
bHLH	NH183	NH183_evm.model.ctg14.135	Cluster_470	Cluster_1472	OG0000032	OG0000032_Cluster_0	OG0000032_Cluster_2	shell	shell	shell	shell
bHLH	NH183	NH183_evm.model.ctg2.678	Cluster_422	Cluster_785	OG0000029	OG0000029_Cluster_0	OG0000029_Cluster_2	shell	shell	shell	shell
bHLH	NH183	NH183_evm.model.ctg27.383	Cluster_177	Cluster_611	OG0000023	OG0000023_Cluster_2	OG0000023_Cluster_0	shell	shell	shell	shell
bHLH	NH183	NH183_evm.model.ctg55.172	Cluster_782	Cluster_1449	OG0000017	OG0000017_Cluster_1	OG0000017_Cluster_1	shell	core	shell	core
bHLH	NH183	NH183_evm.model.ctg22.211	Cluster_832	Cluster_224	OG0000015	OG0000015_Cluster_2	OG0000015_Cluster_7	shell	core	shell	core
bHLH	NH183	NH183_evm.model.ctg4.70	Cluster_492	Cluster_499	OG0000014	OG0000014_Cluster_4	OG0000014_Cluster_6	shell	shell	shell	shell
bHLH	NH183	NH183_evm.model.ctg2.676	Cluster_835	Cluster_1409	OG0000011	OG0000011_Cluster_6	OG0000011_Cluster_11	shell	shell	shell	shell
bHLH	NH183	NH183_evm.model.ctg57.90	Cluster_1075	Cluster_844	OG0000008	OG0000008_Cluster_3	OG0000008_Cluster_18	shell	shell	shell	shell
bHLH	NH183	NH183_evm.model.ctg1.57	Cluster_863	Cluster_1462	OG0000003	OG0000003_Cluster_0	OG0000003_Cluster_0	shell	shell	shell	shell
bHLH	NH183	NH183_evm.model.ctg11.38	Cluster_1432	Cluster_1058	OG0000002	OG0000002_Cluster_12	OG0000002_Cluster_0	shell	shell	shell	shell
bHLH	NH183	NH183_evm.model.ctg3.1813	Cluster_839	Cluster_894	OG0000001	OG0000001_Cluster_10	OG0000001_Cluster_17	shell	shell	shell	shell
bHLH	NH183	NH183_evm.model.ctg3.1812	Cluster_1233	Cluster_1408	OG0000001	OG0000001_Cluster_16	OG0000001_Cluster_10	shell	shell	shell	shell
bHLH	NH183	NH183_evm.model.ctg3.547	Cluster_1185	Cluster_1060	OG0000000	OG0000000_Cluster_3	OG0000000_Cluster_1	shell	shell	shell	shell
bHLH	NH182	NH182_evm.model.ctg1.1994	Cluster_1349	Cluster_13	OG0000123	OG0000123_Cluster_1	OG0000123_Cluster_3	shell	shell	shell	shell
bHLH	NH182	NH182_evm.model.ctg37.68	Cluster_563	Cluster_583	OG0000122	OG0000122_Cluster_2	OG0000122_Cluster_18	shell	shell	shell	shell
bHLH	NH182	NH182_evm.model.ctg19.292	Cluster_1210	Cluster_1062	OG0000121	OG0000121_Cluster_17	OG0000121_Cluster_23	shell	shell	shell	shell
bHLH	NH182	NH182_evm.model.ctg35.395	Cluster_1042	Cluster_945	OG0000120	OG0000120_Cluster_6	OG0000120_Cluster_0	shell	shell	shell	shell
bHLH	NH182	NH182_evm.model.ctg7.1871	Cluster_764	Cluster_581	OG0000118	OG0000118_Cluster_0	OG0000118_Cluster_23	shell	shell	shell	shell
bHLH	NH182	NH182_evm.model.ctg19.291	Cluster_1187	Cluster_1094	OG0000117	OG0000117_Cluster_7	OG0000117_Cluster_21	shell	cloud	shell	cloud
bHLH	NH182	NH182_evm.model.ctg41.186	Cluster_395	Cluster_268	OG0000112	OG0000112_Cluster_1	OG0000112_Cluster_8	shell	shell	shell	shell
bHLH	NH182	NH182_evm.model.ctg38.62	Cluster_587	Cluster_910	OG0000111	OG0000111_Cluster_5	OG0000111_Cluster_1	shell	shell	shell	shell
bHLH	NH182	NH182_evm.model.ctg19.294	Cluster_1213	Cluster_1308	OG0000110	OG0000110_Cluster_6	OG0000110_Cluster_2	shell	cloud	shell	cloud
bHLH	NH182	NH182_evm.model.ctg24.885	Cluster_155	Cluster_390	OG0000109	OG0000109_Cluster_2	OG0000109_Cluster_11	shell	shell	shell	shell
bHLH	NH182	NH182_evm.model.ctg10.882	Cluster_401	Cluster_1154	OG0000108	OG0000108_Cluster_5	OG0000108_Cluster_15	shell	shell	shell	shell
bHLH	NH182	NH182_evm.model.ctg40.42	Cluster_1204	Cluster_1222	OG0000106	OG0000106_Cluster_1	OG0000106_Cluster_12	shell	shell	shell	shell
bHLH	NH182	NH182_evm.model.ctg1.99	Cluster_1435	Cluster_825	OG0000103	OG0000103_Cluster_3	OG0000103_Cluster_0	shell	core	core	core
bHLH	NH182	NH182_evm.model.ctg37.211	Cluster_688	Cluster_1057	OG0000101	OG0000101_Cluster_2	OG0000101_Cluster_15	shell	shell	shell	shell
bHLH	NH182	NH182_evm.model.ctg10.14	Cluster_718	Cluster_1172	OG0000100	OG0000100_Cluster_2	OG0000100_Cluster_12	shell	shell	shell	shell
bHLH	NH182	NH182_evm.model.ctg62.21	Cluster_903	Cluster_802	OG0000098	OG0000098_Cluster_5	OG0000098_Cluster_0	shell	shell	shell	shell
bHLH	NH182	NH182_evm.model.ctg13.1152	Cluster_550	Cluster_314	OG0000097	OG0000097_Cluster_9	OG0000097_Cluster_22	shell	shell	shell	shell
bHLH	NH182	NH182_evm.model.ctg5.1026	Cluster_980	Cluster_23	OG0000096	OG0000096_Cluster_1	OG0000096_Cluster_0	shell	shell	shell	shell
bHLH	NH182	NH182_evm.model.ctg4.274	Cluster_1208	Cluster_110	OG0000095	OG0000095_Cluster_1	OG0000095_Cluster_1	shell	core	shell	core
bHLH	NH182	NH182_evm.model.ctg7.1873	Cluster_1004	Cluster_1362	OG0000094	OG0000094_Cluster_5	OG0000094_Cluster_19	shell	core	shell	shell
bHLH	NH182	NH182_evm.model.ctg18.247	Cluster_1389	Cluster_496	OG0000093	OG0000093_Cluster_4	OG0000093_Cluster_8	shell	shell	shell	shell
bHLH	NH182	NH182_evm.model.ctg5.227	Cluster_318	Cluster_35	OG0000092	OG0000092_Cluster_2	OG0000092_Cluster_31	shell	shell	shell	shell
bHLH	NH182	NH182_evm.model.ctg4.98	Cluster_289	Cluster_378	OG0000091	OG0000091_Cluster_0	OG0000091_Cluster_24	shell	shell	shell	shell
bHLH	NH182	NH182_evm.model.ctg19.71	Cluster_904	Cluster_1061	OG0000082	OG0000082_Cluster_2	OG0000082_Cluster_0	shell	shell	shell	shell
bHLH	NH182	NH182_evm.model.ctg19.219	Cluster_498	Cluster_457	OG0000081	OG0000081_Cluster_15	OG0000081_Cluster_24	shell	shell	shell	shell
bHLH	NH182	NH182_evm.model.ctg27.1296	Cluster_1325	Cluster_1371	OG0000080	OG0000080_Cluster_6	OG0000080_Cluster_10	shell	shell	shell	shell
bHLH	NH182	NH182_evm.model.ctg27.1295	Cluster_1335	Cluster_574	OG0000079	OG0000079_Cluster_0	OG0000079_Cluster_1	shell	shell	shell	shell
bHLH	NH182	NH182_evm.model.ctg6.365	Cluster_323	Cluster_508	OG0000077	OG0000077_Cluster_9	OG0000077_Cluster_19	shell	core	shell	core
bHLH	NH182	NH182_evm.model.ctg18.550	Cluster_1002	Cluster_48	OG0000076	OG0000076_Cluster_8	OG0000076_Cluster_17	shell	shell	shell	shell
bHLH	NH182	NH182_evm.model.ctg19.289	Cluster_1106	Cluster_89	OG0000073	OG0000073_Cluster_11	OG0000073_Cluster_0	shell	shell	shell	shell
bHLH	NH182	NH182_evm.model.ctg9.597	Cluster_350	Cluster_713	OG0000070	OG0000070_Cluster_2	OG0000070_Cluster_18	shell	shell	shell	shell
bHLH	NH182	NH182_evm.model.ctg9.242	Cluster_0	Cluster_227	OG0000069	OG0000069_Cluster_0	OG0000069_Cluster_3	shell	cloud	shell	cloud
bHLH	NH182	NH182_evm.model.ctg27.109	Cluster_139	Cluster_395	OG0000068	OG0000068_Cluster_17	OG0000068_Cluster_0	shell	shell	shell	shell
bHLH	NH182	NH182_evm.model.ctg9.235	Cluster_257	Cluster_1212	OG0000063	OG0000063_Cluster_13	OG0000063_Cluster_7	shell	shell	shell	shell
bHLH	NH182	NH182_evm.model.ctg19.290	Cluster_719	Cluster_846	OG0000056	OG0000056_Cluster_3	OG0000056_Cluster_17	shell	shell	shell	shell
bHLH	NH182	NH182_evm.model.ctg7.289	Cluster_606	Cluster_531	OG0000054	OG0000054_Cluster_9	OG0000054_Cluster_8	shell	shell	shell	shell
bHLH	NH182	NH182_evm.model.ctg10.1093	Cluster_810	Cluster_753	OG0000051	OG0000051_Cluster_0	OG0000051_Cluster_1	shell	shell	shell	shell
bHLH	NH182	NH182_evm.model.ctg5.417	Cluster_1098	Cluster_1237	OG0000050	OG0000050_Cluster_15	OG0000050_Cluster_16	shell	shell	shell	shell
bHLH	NH182	NH182_evm.model.ctg3.2236	Cluster_1030	Cluster_724	OG0000049	OG0000049_Cluster_15	OG0000049_Cluster_3	shell	shell	shell	shell
bHLH	NH182	NH182_evm.model.ctg13.1458	Cluster_1104	Cluster_39	OG0000048	OG0000048_Cluster_2	OG0000048_Cluster_6	shell	shell	shell	shell
bHLH	NH182	NH182_evm.model.ctg18.355	Cluster_131	Cluster_1262	OG0000046	OG0000046_Cluster_4	OG0000046_Cluster_1	shell	shell	shell	shell
bHLH	NH182	NH182_evm.model.ctg18.417	Cluster_770	Cluster_472	OG0000042	OG0000042_Cluster_3	OG0000042_Cluster_3	shell	shell	shell	shell
bHLH	NH182	NH182_evm.model.ctg3.1461	Cluster_63	Cluster_962	OG0000041	OG0000041_Cluster_4	OG0000041_Cluster_7	shell	shell	shell	shell
bHLH	NH182	NH182_evm.model.ctg7.228	Cluster_1091	Cluster_784	OG0000038	OG0000038_Cluster_14	OG0000038_Cluster_4	shell	shell	shell	shell
bHLH	NH182	NH182_evm.model.ctg30.228	Cluster_601	Cluster_1192	OG0000036	OG0000036_Cluster_2	OG0000036_Cluster_2	shell	core	shell	core
bHLH	NH182	NH182_evm.model.ctg3.1476	Cluster_731	Cluster_1142	OG0000034	OG0000034_Cluster_2	OG0000034_Cluster_0	shell	shell	shell	shell
bHLH	NH182	NH182_evm.model.ctg4.463	Cluster_926	Cluster_98	OG0000032	OG0000032_Cluster_9	OG0000032_Cluster_0	shell	shell	shell	shell
bHLH	NH182	NH182_evm.model.ctg27.693	Cluster_422	Cluster_785	OG0000029	OG0000029_Cluster_0	OG0000029_Cluster_2	shell	shell	shell	shell
bHLH	NH182	NH182_evm.model.ctg1.2561	Cluster_177	Cluster_611	OG0000023	OG0000023_Cluster_2	OG0000023_Cluster_0	shell	shell	shell	shell
bHLH	NH182	NH182_evm.model.ctg8.497	Cluster_832	Cluster_224	OG0000015	OG0000015_Cluster_2	OG0000015_Cluster_7	shell	core	shell	core
bHLH	NH182	NH182_evm.model.ctg15.73	Cluster_492	Cluster_499	OG0000014	OG0000014_Cluster_4	OG0000014_Cluster_6	shell	shell	shell	shell
bHLH	NH182	NH182_evm.model.ctg27.696	Cluster_835	Cluster_1409	OG0000011	OG0000011_Cluster_6	OG0000011_Cluster_11	shell	shell	shell	shell
bHLH	NH182	NH182_evm.model.ctg7.879	Cluster_1075	Cluster_844	OG0000008	OG0000008_Cluster_3	OG0000008_Cluster_18	shell	shell	shell	shell
bHLH	NH182	NH182_evm.model.ctg13.56	Cluster_863	Cluster_1462	OG0000003	OG0000003_Cluster_0	OG0000003_Cluster_0	shell	shell	shell	shell
bHLH	NH182	NH182_evm.model.ctg10.1284	Cluster_1432	Cluster_1058	OG0000002	OG0000002_Cluster_12	OG0000002_Cluster_0	shell	shell	shell	shell
bHLH	NH182	NH182_evm.model.ctg1.375	Cluster_1233	Cluster_1408	OG0000001	OG0000001_Cluster_16	OG0000001_Cluster_10	shell	shell	shell	shell
bHLH	NH182	NH182_evm.model.ctg5.872	Cluster_1074	Cluster_697	OG0000000	OG0000000_Cluster_1	OG0000000_Cluster_3	shell	shell	shell	shell
bHLH	NH182	NH182_evm.model.ctg1.1648	Cluster_1185	Cluster_1060	OG0000000	OG0000000_Cluster_3	OG0000000_Cluster_1	shell	shell	shell	shell
bHLH	NH181	NH181_evm.model.ctg1.1042	Cluster_1349	Cluster_13	OG0000123	OG0000123_Cluster_1	OG0000123_Cluster_3	shell	shell	shell	shell
bHLH	NH181	NH181_evm.model.ctg12.1363	Cluster_225	Cluster_397	OG0000119	OG0000119_Cluster_0	OG0000119_Cluster_0	shell	shell	shell	shell
bHLH	NH181	NH181_evm.model.ctg39.2	Cluster_764	Cluster_581	OG0000118	OG0000118_Cluster_0	OG0000118_Cluster_23	shell	shell	shell	shell
bHLH	NH181	NH181_evm.model.ctg40.656	Cluster_453	Cluster_399	OG0000114	OG0000114_Cluster_13	OG0000114_Cluster_0	shell	shell	shell	shell
bHLH	NH181	NH181_evm.model.ctg10.1442	Cluster_1404	Cluster_1096	OG0000112	OG0000112_Cluster_11	OG0000112_Cluster_5	shell	shell	shell	shell
bHLH	NH181	NH181_evm.model.ctg13.441	Cluster_587	Cluster_910	OG0000111	OG0000111_Cluster_5	OG0000111_Cluster_1	shell	shell	shell	shell
bHLH	NH181	NH181_evm.model.ctg3.427	Cluster_155	Cluster_390	OG0000109	OG0000109_Cluster_2	OG0000109_Cluster_11	shell	shell	shell	shell
bHLH	NH181	NH181_evm.model.ctg12.1362	Cluster_401	Cluster_1154	OG0000108	OG0000108_Cluster_5	OG0000108_Cluster_15	shell	shell	shell	shell
bHLH	NH181	NH181_evm.model.ctg44.187	Cluster_1204	Cluster_1222	OG0000106	OG0000106_Cluster_1	OG0000106_Cluster_12	shell	shell	shell	shell
bHLH	NH181	NH181_evm.model.ctg9.1815	Cluster_496	Cluster_113	OG0000105	OG0000105_Cluster_19	OG0000105_Cluster_1	shell	shell	shell	shell
bHLH	NH181	NH181_evm.model.ctg29.27	Cluster_246	Cluster_926	OG0000104	OG0000104_Cluster_5	OG0000104_Cluster_10	shell	shell	shell	shell
bHLH	NH181	NH181_evm.model.ctg1.2971	Cluster_1435	Cluster_825	OG0000103	OG0000103_Cluster_3	OG0000103_Cluster_0	shell	core	core	core
bHLH	NH181	NH181_evm.model.ctg12.219	Cluster_714	Cluster_1057	OG0000101	OG0000101_Cluster_3	OG0000101_Cluster_15	shell	shell	shell	shell
bHLH	NH181	NH181_evm.model.ctg12.486	Cluster_718	Cluster_1172	OG0000100	OG0000100_Cluster_2	OG0000100_Cluster_12	shell	shell	shell	shell
bHLH	NH181	NH181_evm.model.ctg19.952	Cluster_903	Cluster_802	OG0000098	OG0000098_Cluster_5	OG0000098_Cluster_0	shell	shell	shell	shell
bHLH	NH181	NH181_evm.model.ctg30.167	Cluster_550	Cluster_314	OG0000097	OG0000097_Cluster_9	OG0000097_Cluster_22	shell	shell	shell	shell
bHLH	NH181	NH181_evm.model.ctg9.1706	Cluster_980	Cluster_23	OG0000096	OG0000096_Cluster_1	OG0000096_Cluster_0	shell	shell	shell	shell
bHLH	NH181	NH181_evm.model.ctg19.532	Cluster_1208	Cluster_110	OG0000095	OG0000095_Cluster_1	OG0000095_Cluster_1	shell	core	shell	core
bHLH	NH181	NH181_evm.model.ctg21.1	Cluster_1004	Cluster_1362	OG0000094	OG0000094_Cluster_5	OG0000094_Cluster_19	shell	core	shell	shell
bHLH	NH181	NH181_evm.model.ctg15.295	Cluster_1385	Cluster_1161	OG0000093	OG0000093_Cluster_3	OG0000093_Cluster_4	shell	shell	shell	shell
bHLH	NH181	NH181_evm.model.ctg9.899	Cluster_318	Cluster_35	OG0000092	OG0000092_Cluster_2	OG0000092_Cluster_31	shell	shell	shell	shell
bHLH	NH181	NH181_evm.model.ctg19.708	Cluster_304	Cluster_246	OG0000091	OG0000091_Cluster_1	OG0000091_Cluster_20	shell	shell	shell	shell
bHLH	NH181	NH181_evm.model.ctg34.70	Cluster_904	Cluster_1061	OG0000082	OG0000082_Cluster_2	OG0000082_Cluster_0	shell	shell	shell	shell
bHLH	NH181	NH181_evm.model.ctg34.217	Cluster_498	Cluster_457	OG0000081	OG0000081_Cluster_15	OG0000081_Cluster_24	shell	shell	shell	shell
bHLH	NH181	NH181_evm.model.ctg3.2729	Cluster_1330	Cluster_1371	OG0000080	OG0000080_Cluster_7	OG0000080_Cluster_10	shell	shell	shell	shell
bHLH	NH181	NH181_evm.model.ctg4.367	Cluster_323	Cluster_508	OG0000077	OG0000077_Cluster_9	OG0000077_Cluster_19	shell	core	shell	core
bHLH	NH181	NH181_evm.model.ctg15.593	Cluster_1002	Cluster_473	OG0000076	OG0000076_Cluster_11	OG0000076_Cluster_1	shell	shell	shell	shell
bHLH	NH181	NH181_evm.model.ctg25.169	Cluster_429	Cluster_686	OG0000074	OG0000074_Cluster_7	OG0000074_Cluster_4	shell	shell	shell	shell
bHLH	NH181	NH181_evm.model.ctg34.286	Cluster_1106	Cluster_89	OG0000073	OG0000073_Cluster_11	OG0000073_Cluster_0	shell	shell	shell	shell
bHLH	NH181	NH181_evm.model.ctg14.67	Cluster_350	Cluster_713	OG0000070	OG0000070_Cluster_2	OG0000070_Cluster_18	shell	shell	shell	shell
bHLH	NH181	NH181_evm.model.ctg14.425	Cluster_435	Cluster_233	OG0000069	OG0000069_Cluster_30	OG0000069_Cluster_18	shell	shell	shell	shell
bHLH	NH181	NH181_evm.model.ctg3.1531	Cluster_139	Cluster_395	OG0000068	OG0000068_Cluster_17	OG0000068_Cluster_0	shell	shell	shell	shell
bHLH	NH181	NH181_evm.model.ctg14.432	Cluster_11	Cluster_711	OG0000063	OG0000063_Cluster_3	OG0000063_Cluster_11	shell	shell	shell	shell
bHLH	NH181	NH181_evm.model.ctg34.288	Cluster_719	Cluster_846	OG0000056	OG0000056_Cluster_3	OG0000056_Cluster_17	shell	shell	shell	shell
bHLH	NH181	NH181_evm.model.ctg17.392	Cluster_1329	Cluster_798	OG0000055	OG0000055_Cluster_0	OG0000055_Cluster_9	shell	core	shell	core
bHLH	NH181	NH181_evm.model.ctg5.1059	Cluster_542	Cluster_90	OG0000054	OG0000054_Cluster_7	OG0000054_Cluster_6	shell	shell	shell	shell
bHLH	NH181	NH181_evm.model.ctg12.1580	Cluster_810	Cluster_753	OG0000051	OG0000051_Cluster_0	OG0000051_Cluster_1	shell	shell	shell	shell
bHLH	NH181	NH181_evm.model.ctg9.1091	Cluster_1098	Cluster_1237	OG0000050	OG0000050_Cluster_15	OG0000050_Cluster_16	shell	shell	shell	shell
bHLH	NH181	NH181_evm.model.ctg6.916	Cluster_1030	Cluster_724	OG0000049	OG0000049_Cluster_15	OG0000049_Cluster_3	shell	shell	shell	shell
bHLH	NH181	NH181_evm.model.ctg42.57	Cluster_1104	Cluster_39	OG0000048	OG0000048_Cluster_2	OG0000048_Cluster_6	shell	shell	shell	shell
bHLH	NH181	NH181_evm.model.ctg15.402	Cluster_131	Cluster_1262	OG0000046	OG0000046_Cluster_4	OG0000046_Cluster_1	shell	shell	shell	shell
bHLH	NH181	NH181_evm.model.ctg15.461	Cluster_770	Cluster_472	OG0000042	OG0000042_Cluster_3	OG0000042_Cluster_3	shell	shell	shell	shell
bHLH	NH181	NH181_evm.model.ctg6.139	Cluster_62	Cluster_962	OG0000041	OG0000041_Cluster_3	OG0000041_Cluster_7	shell	shell	shell	shell
bHLH	NH181	NH181_evm.model.ctg5.1127	Cluster_990	Cluster_826	OG0000038	OG0000038_Cluster_13	OG0000038_Cluster_0	shell	shell	shell	shell
bHLH	NH181	NH181_evm.model.ctg17.198	Cluster_636	Cluster_1192	OG0000036	OG0000036_Cluster_3	OG0000036_Cluster_2	shell	core	shell	core
bHLH	NH181	NH181_evm.model.ctg6.153	Cluster_731	Cluster_1142	OG0000034	OG0000034_Cluster_2	OG0000034_Cluster_0	shell	shell	shell	shell
bHLH	NH181	NH181_evm.model.ctg19.344	Cluster_926	Cluster_98	OG0000032	OG0000032_Cluster_9	OG0000032_Cluster_0	shell	shell	shell	shell
bHLH	NH181	NH181_evm.model.ctg3.2110	Cluster_422	Cluster_785	OG0000029	OG0000029_Cluster_0	OG0000029_Cluster_2	shell	shell	shell	shell
bHLH	NH181	NH181_evm.model.ctg1.458	Cluster_396	Cluster_312	OG0000023	OG0000023_Cluster_4	OG0000023_Cluster_5	shell	shell	shell	shell
bHLH	NH181	NH181_evm.model.ctg17.325	Cluster_782	Cluster_1449	OG0000017	OG0000017_Cluster_1	OG0000017_Cluster_1	shell	core	shell	core
bHLH	NH181	NH181_evm.model.ctg16.558	Cluster_832	Cluster_224	OG0000015	OG0000015_Cluster_2	OG0000015_Cluster_7	shell	core	shell	core
bHLH	NH181	NH181_evm.model.ctg11.1592	Cluster_492	Cluster_499	OG0000014	OG0000014_Cluster_4	OG0000014_Cluster_6	shell	shell	shell	shell
bHLH	NH181	NH181_evm.model.ctg3.2113	Cluster_835	Cluster_1409	OG0000011	OG0000011_Cluster_6	OG0000011_Cluster_11	shell	shell	shell	shell
bHLH	NH181	NH181_evm.model.ctg5.466	Cluster_1075	Cluster_844	OG0000008	OG0000008_Cluster_3	OG0000008_Cluster_18	shell	shell	shell	shell
bHLH	NH181	NH181_evm.model.ctg66.57	Cluster_863	Cluster_1462	OG0000003	OG0000003_Cluster_0	OG0000003_Cluster_0	shell	shell	shell	shell
bHLH	NH181	NH181_evm.model.ctg1.2689	Cluster_413	Cluster_97	OG0000001	OG0000001_Cluster_6	OG0000001_Cluster_3	shell	shell	shell	shell
bHLH	NH181	NH181_evm.model.ctg1.2688	Cluster_1233	Cluster_1408	OG0000001	OG0000001_Cluster_16	OG0000001_Cluster_10	shell	shell	shell	shell
bHLH	NH181	NH181_evm.model.ctg9.1552	Cluster_1074	Cluster_697	OG0000000	OG0000000_Cluster_1	OG0000000_Cluster_3	shell	shell	shell	shell
bHLH	NH179	NH179_evm.model.ctg1.1043	Cluster_1349	Cluster_13	OG0000123	OG0000123_Cluster_1	OG0000123_Cluster_3	shell	shell	shell	shell
bHLH	NH179	NH179_evm.model.ctg29.68	Cluster_563	Cluster_583	OG0000122	OG0000122_Cluster_2	OG0000122_Cluster_18	shell	shell	shell	shell
bHLH	NH179	NH179_evm.model.ctg13_1.593	Cluster_1210	Cluster_1062	OG0000121	OG0000121_Cluster_17	OG0000121_Cluster_23	shell	shell	shell	shell
bHLH	NH179	NH179_evm.model.ctg141.2	Cluster_225	Cluster_397	OG0000119	OG0000119_Cluster_0	OG0000119_Cluster_0	shell	shell	shell	shell
bHLH	NH179	NH179_evm.model.ctg24.676	Cluster_529	Cluster_160	OG0000116	OG0000116_Cluster_3	OG0000116_Cluster_5	shell	shell	shell	shell
bHLH	NH179	NH179_evm.model.ctg18.659	Cluster_453	Cluster_399	OG0000114	OG0000114_Cluster_13	OG0000114_Cluster_0	shell	shell	shell	shell
bHLH	NH179	NH179_evm.model.ctg4.183	Cluster_1404	Cluster_1096	OG0000112	OG0000112_Cluster_11	OG0000112_Cluster_5	shell	shell	shell	shell
bHLH	NH179	NH179_evm.model.ctg12.528	Cluster_587	Cluster_910	OG0000111	OG0000111_Cluster_5	OG0000111_Cluster_1	shell	shell	shell	shell
bHLH	NH179	NH179_evm.model.ctg13_1.590	Cluster_1213	Cluster_1308	OG0000110	OG0000110_Cluster_6	OG0000110_Cluster_2	shell	cloud	shell	cloud
bHLH	NH179	NH179_evm.model.ctg9.885	Cluster_155	Cluster_390	OG0000109	OG0000109_Cluster_2	OG0000109_Cluster_11	shell	shell	shell	shell
bHLH	NH179	NH179_evm.model.ctg16.1020	Cluster_1204	Cluster_1222	OG0000106	OG0000106_Cluster_1	OG0000106_Cluster_12	shell	shell	shell	shell
bHLH	NH179	NH179_evm.model.ctg10.600	Cluster_496	Cluster_113	OG0000105	OG0000105_Cluster_19	OG0000105_Cluster_1	shell	shell	shell	shell
bHLH	NH179	NH179_evm.model.ctg33.27	Cluster_246	Cluster_926	OG0000104	OG0000104_Cluster_5	OG0000104_Cluster_10	shell	shell	shell	shell
bHLH	NH179	NH179_evm.model.ctg1.2933	Cluster_1435	Cluster_825	OG0000103	OG0000103_Cluster_3	OG0000103_Cluster_0	shell	core	core	core
bHLH	NH179	NH179_evm.model.ctg29.199	Cluster_714	Cluster_1057	OG0000101	OG0000101_Cluster_3	OG0000101_Cluster_15	shell	shell	shell	shell
bHLH	NH179	NH179_evm.model.ctg17.885	Cluster_718	Cluster_1172	OG0000100	OG0000100_Cluster_2	OG0000100_Cluster_12	shell	shell	shell	shell
bHLH	NH179	NH179_evm.model.ctg33.256	Cluster_550	Cluster_314	OG0000097	OG0000097_Cluster_9	OG0000097_Cluster_22	shell	shell	shell	shell
bHLH	NH179	NH179_evm.model.ctg10.714	Cluster_980	Cluster_23	OG0000096	OG0000096_Cluster_1	OG0000096_Cluster_0	shell	shell	shell	shell
bHLH	NH179	NH179_evm.model.ctg20.447	Cluster_1208	Cluster_110	OG0000095	OG0000095_Cluster_1	OG0000095_Cluster_1	shell	core	shell	core
bHLH	NH179	NH179_evm.model.ctg3.247	Cluster_1004	Cluster_1362	OG0000094	OG0000094_Cluster_5	OG0000094_Cluster_19	shell	core	shell	shell
bHLH	NH179	NH179_evm.model.ctg11.529	Cluster_1385	Cluster_1161	OG0000093	OG0000093_Cluster_3	OG0000093_Cluster_4	shell	shell	shell	shell
bHLH	NH179	NH179_evm.model.ctg20.271	Cluster_289	Cluster_378	OG0000091	OG0000091_Cluster_0	OG0000091_Cluster_24	shell	shell	shell	shell
bHLH	NH179	NH179_evm.model.ctg13_1.823	Cluster_904	Cluster_1061	OG0000082	OG0000082_Cluster_2	OG0000082_Cluster_0	shell	shell	shell	shell
bHLH	NH179	NH179_evm.model.ctg13_1.666	Cluster_498	Cluster_457	OG0000081	OG0000081_Cluster_15	OG0000081_Cluster_24	shell	shell	shell	shell
bHLH	NH179	NH179_evm.model.ctg24.63	Cluster_1330	Cluster_1371	OG0000080	OG0000080_Cluster_7	OG0000080_Cluster_10	shell	shell	shell	shell
bHLH	NH179	NH179_evm.model.ctg24.64	Cluster_1335	Cluster_574	OG0000079	OG0000079_Cluster_0	OG0000079_Cluster_1	shell	shell	shell	shell
bHLH	NH179	NH179_evm.model.ctg15.371	Cluster_323	Cluster_508	OG0000077	OG0000077_Cluster_9	OG0000077_Cluster_19	shell	core	shell	core
bHLH	NH179	NH179_evm.model.ctg11.822	Cluster_1002	Cluster_48	OG0000076	OG0000076_Cluster_8	OG0000076_Cluster_17	shell	shell	shell	shell
bHLH	NH179	NH179_evm.model.ctg11.162	Cluster_429	Cluster_686	OG0000074	OG0000074_Cluster_7	OG0000074_Cluster_4	shell	shell	shell	shell
bHLH	NH179	NH179_evm.model.ctg13_1.596	Cluster_689	Cluster_164	OG0000073	OG0000073_Cluster_3	OG0000073_Cluster_13	shell	shell	shell	shell
bHLH	NH179	NH179_evm.model.ctg13_2.599	Cluster_350	Cluster_713	OG0000070	OG0000070_Cluster_2	OG0000070_Cluster_18	shell	shell	shell	shell
bHLH	NH179	NH179_evm.model.ctg5.585	Cluster_118	Cluster_395	OG0000068	OG0000068_Cluster_15	OG0000068_Cluster_0	shell	shell	shell	shell
bHLH	NH179	NH179_evm.model.ctg13_2.237	Cluster_257	Cluster_1212	OG0000063	OG0000063_Cluster_13	OG0000063_Cluster_7	shell	shell	shell	shell
bHLH	NH179	NH179_evm.model.ctg13_1.595	Cluster_719	Cluster_846	OG0000056	OG0000056_Cluster_3	OG0000056_Cluster_17	shell	shell	shell	shell
bHLH	NH179	NH179_evm.model.ctg16.573	Cluster_1329	Cluster_798	OG0000055	OG0000055_Cluster_0	OG0000055_Cluster_9	shell	core	shell	core
bHLH	NH179	NH179_evm.model.ctg27.295	Cluster_810	Cluster_753	OG0000051	OG0000051_Cluster_0	OG0000051_Cluster_1	shell	shell	shell	shell
bHLH	NH179	NH179_evm.model.ctg10.1333	Cluster_905	Cluster_1233	OG0000050	OG0000050_Cluster_8	OG0000050_Cluster_13	shell	shell	shell	shell
bHLH	NH179	NH179_evm.model.ctg2.167	Cluster_1030	Cluster_724	OG0000049	OG0000049_Cluster_15	OG0000049_Cluster_3	shell	shell	shell	shell
bHLH	NH179	NH179_evm.model.ctg39.109	Cluster_1104	Cluster_39	OG0000048	OG0000048_Cluster_2	OG0000048_Cluster_6	shell	shell	shell	shell
bHLH	NH179	NH179_evm.model.ctg11.637	Cluster_400	Cluster_82	OG0000046	OG0000046_Cluster_12	OG0000046_Cluster_3	shell	shell	shell	shell
bHLH	NH179	NH179_evm.model.ctg11.698	Cluster_770	Cluster_472	OG0000042	OG0000042_Cluster_3	OG0000042_Cluster_3	shell	shell	shell	shell
bHLH	NH179	NH179_evm.model.ctg2.923	Cluster_63	Cluster_962	OG0000041	OG0000041_Cluster_4	OG0000041_Cluster_7	shell	shell	shell	shell
bHLH	NH179	NH179_evm.model.ctg19.557	Cluster_1091	Cluster_784	OG0000038	OG0000038_Cluster_14	OG0000038_Cluster_4	shell	shell	shell	shell
bHLH	NH179	NH179_evm.model.ctg16.760	Cluster_601	Cluster_1192	OG0000036	OG0000036_Cluster_2	OG0000036_Cluster_2	shell	core	shell	core
bHLH	NH179	NH179_evm.model.ctg2.912	Cluster_978	Cluster_407	OG0000034	OG0000034_Cluster_5	OG0000034_Cluster_6	shell	cloud	shell	shell
bHLH	NH179	NH179_evm.model.ctg20.636	Cluster_926	Cluster_98	OG0000032	OG0000032_Cluster_9	OG0000032_Cluster_0	shell	shell	shell	shell
bHLH	NH179	NH179_evm.model.ctg24.678	Cluster_422	Cluster_785	OG0000029	OG0000029_Cluster_0	OG0000029_Cluster_2	shell	shell	shell	shell
bHLH	NH179	NH179_evm.model.ctg1.457	Cluster_396	Cluster_312	OG0000023	OG0000023_Cluster_4	OG0000023_Cluster_5	shell	shell	shell	shell
bHLH	NH179	NH179_evm.model.ctg16.637	Cluster_722	Cluster_1449	OG0000017	OG0000017_Cluster_0	OG0000017_Cluster_1	shell	core	shell	core
bHLH	NH179	NH179_evm.model.ctg16.337	Cluster_832	Cluster_224	OG0000015	OG0000015_Cluster_2	OG0000015_Cluster_7	shell	core	shell	core
bHLH	NH179	NH179_evm.model.ctg30.606	Cluster_492	Cluster_499	OG0000014	OG0000014_Cluster_4	OG0000014_Cluster_6	shell	shell	shell	shell
bHLH	NH179	NH179_evm.model.ctg24.675	Cluster_835	Cluster_1409	OG0000011	OG0000011_Cluster_6	OG0000011_Cluster_11	shell	shell	shell	shell
bHLH	NH179	NH179_evm.model.ctg3.1227	Cluster_1075	Cluster_844	OG0000008	OG0000008_Cluster_3	OG0000008_Cluster_18	shell	shell	shell	shell
bHLH	NH179	NH179_evm.model.ctg14.58	Cluster_863	Cluster_1462	OG0000003	OG0000003_Cluster_0	OG0000003_Cluster_0	shell	shell	shell	shell
bHLH	NH179	NH179_evm.model.ctg27.107	Cluster_1432	Cluster_1058	OG0000002	OG0000002_Cluster_12	OG0000002_Cluster_0	shell	shell	shell	shell
bHLH	NH179	NH179_evm.model.ctg1.2646	Cluster_1233	Cluster_1408	OG0000001	OG0000001_Cluster_16	OG0000001_Cluster_10	shell	shell	shell	shell
bHLH	NH179	NH179_evm.model.ctg1.1385	Cluster_1185	Cluster_1060	OG0000000	OG0000000_Cluster_3	OG0000000_Cluster_1	shell	shell	shell	shell
bHLH	NH178	NH178_evm.model.ctg21.433	Cluster_563	Cluster_583	OG0000122	OG0000122_Cluster_2	OG0000122_Cluster_18	shell	shell	shell	shell
bHLH	NH178	NH178_evm.model.ctg18.735	Cluster_1210	Cluster_1062	OG0000121	OG0000121_Cluster_17	OG0000121_Cluster_23	shell	shell	shell	shell
bHLH	NH178	NH178_evm.model.ctg27.19	Cluster_1042	Cluster_945	OG0000120	OG0000120_Cluster_6	OG0000120_Cluster_0	shell	shell	shell	shell
bHLH	NH178	NH178_evm.model.ctg15.968	Cluster_225	Cluster_397	OG0000119	OG0000119_Cluster_0	OG0000119_Cluster_0	shell	shell	shell	shell
bHLH	NH178	NH178_evm.model.ctg3.1888	Cluster_764	Cluster_581	OG0000118	OG0000118_Cluster_0	OG0000118_Cluster_23	shell	shell	shell	shell
bHLH	NH178	NH178_evm.model.ctg18.736	Cluster_1289	Cluster_1430	OG0000117	OG0000117_Cluster_14	OG0000117_Cluster_16	shell	shell	shell	shell
bHLH	NH178	NH178_evm.model.ctg11.659	Cluster_453	Cluster_399	OG0000114	OG0000114_Cluster_13	OG0000114_Cluster_0	shell	shell	shell	shell
bHLH	NH178	NH178_evm.model.ctg2.180	Cluster_1404	Cluster_1096	OG0000112	OG0000112_Cluster_11	OG0000112_Cluster_5	shell	shell	shell	shell
bHLH	NH178	NH178_evm.model.ctg19.802	Cluster_587	Cluster_910	OG0000111	OG0000111_Cluster_5	OG0000111_Cluster_1	shell	shell	shell	shell
bHLH	NH178	NH178_evm.model.ctg18.733	Cluster_1213	Cluster_1308	OG0000110	OG0000110_Cluster_6	OG0000110_Cluster_2	shell	cloud	shell	cloud
bHLH	NH178	NH178_evm.model.ctg12.880	Cluster_162	Cluster_102	OG0000109	OG0000109_Cluster_3	OG0000109_Cluster_16	shell	shell	shell	shell
bHLH	NH178	NH178_evm.model.ctg15.969	Cluster_401	Cluster_1154	OG0000108	OG0000108_Cluster_5	OG0000108_Cluster_15	shell	shell	shell	shell
bHLH	NH178	NH178_evm.model.ctg5.1276	Cluster_1204	Cluster_1222	OG0000106	OG0000106_Cluster_1	OG0000106_Cluster_12	shell	shell	shell	shell
bHLH	NH178	NH178_evm.model.ctg22.426	Cluster_246	Cluster_926	OG0000104	OG0000104_Cluster_5	OG0000104_Cluster_10	shell	shell	shell	shell
bHLH	NH178	NH178_evm.model.ctg1.1818	Cluster_1435	Cluster_825	OG0000103	OG0000103_Cluster_3	OG0000103_Cluster_0	shell	core	core	core
bHLH	NH178	NH178_evm.model.ctg21.300	Cluster_714	Cluster_1057	OG0000101	OG0000101_Cluster_3	OG0000101_Cluster_15	shell	shell	shell	shell
bHLH	NH178	NH178_evm.model.ctg15.1845	Cluster_718	Cluster_1172	OG0000100	OG0000100_Cluster_2	OG0000100_Cluster_12	shell	shell	shell	shell
bHLH	NH178	NH178_evm.model.ctg35.24	Cluster_903	Cluster_802	OG0000098	OG0000098_Cluster_5	OG0000098_Cluster_0	shell	shell	shell	shell
bHLH	NH178	NH178_evm.model.ctg6.709	Cluster_980	Cluster_23	OG0000096	OG0000096_Cluster_1	OG0000096_Cluster_0	shell	shell	shell	shell
bHLH	NH178	NH178_evm.model.ctg17.511	Cluster_1208	Cluster_110	OG0000095	OG0000095_Cluster_1	OG0000095_Cluster_1	shell	core	shell	core
bHLH	NH178	NH178_evm.model.ctg3.1890	Cluster_1004	Cluster_1362	OG0000094	OG0000094_Cluster_5	OG0000094_Cluster_19	shell	core	shell	shell
bHLH	NH178	NH178_evm.model.ctg24.297	Cluster_1385	Cluster_1161	OG0000093	OG0000093_Cluster_3	OG0000093_Cluster_4	shell	shell	shell	shell
bHLH	NH178	NH178_evm.model.ctg6.1521	Cluster_318	Cluster_35	OG0000092	OG0000092_Cluster_2	OG0000092_Cluster_31	shell	shell	shell	shell
bHLH	NH178	NH178_evm.model.ctg17.687	Cluster_289	Cluster_378	OG0000091	OG0000091_Cluster_0	OG0000091_Cluster_24	shell	shell	shell	shell
bHLH	NH178	NH178_evm.model.ctg18.962	Cluster_904	Cluster_1061	OG0000082	OG0000082_Cluster_2	OG0000082_Cluster_0	shell	shell	shell	shell
bHLH	NH178	NH178_evm.model.ctg18.808	Cluster_498	Cluster_457	OG0000081	OG0000081_Cluster_15	OG0000081_Cluster_24	shell	shell	shell	shell
bHLH	NH178	NH178_evm.model.ctg1.59	Cluster_1325	Cluster_1371	OG0000080	OG0000080_Cluster_6	OG0000080_Cluster_10	shell	shell	shell	shell
bHLH	NH178	NH178_evm.model.ctg1.60	Cluster_1335	Cluster_574	OG0000079	OG0000079_Cluster_0	OG0000079_Cluster_1	shell	shell	shell	shell
bHLH	NH178	NH178_evm.model.ctg9.190	Cluster_323	Cluster_508	OG0000077	OG0000077_Cluster_9	OG0000077_Cluster_19	shell	core	shell	core
bHLH	NH178	NH178_evm.model.ctg28.39	Cluster_1002	Cluster_48	OG0000076	OG0000076_Cluster_8	OG0000076_Cluster_17	shell	shell	shell	shell
bHLH	NH178	NH178_evm.model.ctg31.127	Cluster_290	Cluster_385	OG0000074	OG0000074_Cluster_2	OG0000074_Cluster_8	shell	shell	shell	shell
bHLH	NH178	NH178_evm.model.ctg18.738	Cluster_1106	Cluster_89	OG0000073	OG0000073_Cluster_11	OG0000073_Cluster_0	shell	shell	shell	shell
bHLH	NH178	NH178_evm.model.ctg20.122	Cluster_350	Cluster_713	OG0000070	OG0000070_Cluster_2	OG0000070_Cluster_18	shell	shell	shell	shell
bHLH	NH178	NH178_evm.model.ctg20.476	Cluster_415	Cluster_233	OG0000069	OG0000069_Cluster_29	OG0000069_Cluster_18	shell	shell	shell	shell
bHLH	NH178	NH178_evm.model.ctg1.1240	Cluster_118	Cluster_395	OG0000068	OG0000068_Cluster_15	OG0000068_Cluster_0	shell	shell	shell	shell
bHLH	NH178	NH178_evm.model.ctg20.483	Cluster_11	Cluster_711	OG0000063	OG0000063_Cluster_3	OG0000063_Cluster_11	shell	shell	shell	shell
bHLH	NH178	NH178_evm.model.ctg18.737	Cluster_719	Cluster_846	OG0000056	OG0000056_Cluster_3	OG0000056_Cluster_17	shell	shell	shell	shell
bHLH	NH178	NH178_evm.model.ctg5.799	Cluster_1329	Cluster_798	OG0000055	OG0000055_Cluster_0	OG0000055_Cluster_9	shell	core	shell	core
bHLH	NH178	NH178_evm.model.ctg3.296	Cluster_542	Cluster_90	OG0000054	OG0000054_Cluster_7	OG0000054_Cluster_6	shell	shell	shell	shell
bHLH	NH178	NH178_evm.model.ctg15.757	Cluster_810	Cluster_753	OG0000051	OG0000051_Cluster_0	OG0000051_Cluster_1	shell	shell	shell	shell
bHLH	NH178	NH178_evm.model.ctg6.1333	Cluster_1098	Cluster_1237	OG0000050	OG0000050_Cluster_15	OG0000050_Cluster_16	shell	shell	shell	shell
bHLH	NH178	NH178_evm.model.ctg7.1555	Cluster_1030	Cluster_724	OG0000049	OG0000049_Cluster_15	OG0000049_Cluster_3	shell	shell	shell	shell
bHLH	NH178	NH178_evm.model.ctg25.101	Cluster_1104	Cluster_39	OG0000048	OG0000048_Cluster_2	OG0000048_Cluster_6	shell	shell	shell	shell
bHLH	NH178	NH178_evm.model.ctg24.401	Cluster_131	Cluster_1262	OG0000046	OG0000046_Cluster_4	OG0000046_Cluster_1	shell	shell	shell	shell
bHLH	NH178	NH178_evm.model.ctg24.462	Cluster_770	Cluster_472	OG0000042	OG0000042_Cluster_3	OG0000042_Cluster_3	shell	shell	shell	shell
bHLH	NH178	NH178_evm.model.ctg7.785	Cluster_63	Cluster_962	OG0000041	OG0000041_Cluster_4	OG0000041_Cluster_7	shell	shell	shell	shell
bHLH	NH178	NH178_evm.model.ctg3.234	Cluster_1091	Cluster_784	OG0000038	OG0000038_Cluster_14	OG0000038_Cluster_4	shell	shell	shell	shell
bHLH	NH178	NH178_evm.model.ctg5.993	Cluster_636	Cluster_1192	OG0000036	OG0000036_Cluster_3	OG0000036_Cluster_2	shell	core	shell	core
bHLH	NH178	NH178_evm.model.ctg7.797	Cluster_731	Cluster_1142	OG0000034	OG0000034_Cluster_2	OG0000034_Cluster_0	shell	shell	shell	shell
bHLH	NH178	NH178_evm.model.ctg17.323	Cluster_926	Cluster_98	OG0000032	OG0000032_Cluster_9	OG0000032_Cluster_0	shell	shell	shell	shell
bHLH	NH178	NH178_evm.model.ctg1.657	Cluster_422	Cluster_785	OG0000029	OG0000029_Cluster_0	OG0000029_Cluster_2	shell	shell	shell	shell
bHLH	NH178	NH178_evm.model.ctg1.4231	Cluster_396	Cluster_312	OG0000023	OG0000023_Cluster_4	OG0000023_Cluster_5	shell	shell	shell	shell
bHLH	NH178	NH178_evm.model.ctg5.868	Cluster_782	Cluster_1449	OG0000017	OG0000017_Cluster_1	OG0000017_Cluster_1	shell	core	shell	core
bHLH	NH178	NH178_evm.model.ctg5.554	Cluster_832	Cluster_224	OG0000015	OG0000015_Cluster_2	OG0000015_Cluster_7	shell	core	shell	core
bHLH	NH178	NH178_evm.model.ctg4.1670	Cluster_492	Cluster_499	OG0000014	OG0000014_Cluster_4	OG0000014_Cluster_6	shell	shell	shell	shell
bHLH	NH178	NH178_evm.model.ctg1.655	Cluster_835	Cluster_1409	OG0000011	OG0000011_Cluster_6	OG0000011_Cluster_11	shell	shell	shell	shell
bHLH	NH178	NH178_evm.model.ctg3.899	Cluster_1075	Cluster_844	OG0000008	OG0000008_Cluster_3	OG0000008_Cluster_18	shell	shell	shell	shell
bHLH	NH178	NH178_evm.model.ctg22.1326	Cluster_969	Cluster_1041	OG0000003	OG0000003_Cluster_2	OG0000003_Cluster_3	shell	shell	shell	shell
bHLH	NH178	NH178_evm.model.ctg15.561	Cluster_1432	Cluster_1058	OG0000002	OG0000002_Cluster_12	OG0000002_Cluster_0	shell	shell	shell	shell
bHLH	NH178	NH178_evm.model.ctg1.2084	Cluster_1233	Cluster_1408	OG0000001	OG0000001_Cluster_16	OG0000001_Cluster_10	shell	shell	shell	shell
bHLH	NH178	NH178_evm.model.ctg6.863	Cluster_1074	Cluster_697	OG0000000	OG0000000_Cluster_1	OG0000000_Cluster_3	shell	shell	shell	shell
bHLH	NH178	NH178_evm.model.ctg1.3320	Cluster_1185	Cluster_1060	OG0000000	OG0000000_Cluster_3	OG0000000_Cluster_1	shell	shell	shell	shell
bHLH	NH177	NH177_evm.model.ctg41.87	Cluster_481	Cluster_539	OG0000124	OG0000124_Cluster_7	OG0000124_Cluster_8	shell	shell	shell	shell
bHLH	NH177	NH177_evm.model.ctg1.1912	Cluster_1042	Cluster_945	OG0000120	OG0000120_Cluster_6	OG0000120_Cluster_0	shell	shell	shell	shell
bHLH	NH177	NH177_evm.model.ctg32.1150	Cluster_561	Cluster_712	OG0000119	OG0000119_Cluster_4	OG0000119_Cluster_3	shell	shell	shell	shell
bHLH	NH177	NH177_evm.model.ctg15.484	Cluster_764	Cluster_581	OG0000118	OG0000118_Cluster_0	OG0000118_Cluster_23	shell	shell	shell	shell
bHLH	NH177	NH177_evm.model.ctg31.76	Cluster_1289	Cluster_1430	OG0000117	OG0000117_Cluster_14	OG0000117_Cluster_16	shell	shell	shell	shell
bHLH	NH177	NH177_evm.model.ctg26.682	Cluster_453	Cluster_399	OG0000114	OG0000114_Cluster_13	OG0000114_Cluster_0	shell	shell	shell	shell
bHLH	NH177	NH177_evm.model.ctg2.188	Cluster_1404	Cluster_1096	OG0000112	OG0000112_Cluster_11	OG0000112_Cluster_5	shell	shell	shell	shell
bHLH	NH177	NH177_evm.model.ctg9.302	Cluster_587	Cluster_910	OG0000111	OG0000111_Cluster_5	OG0000111_Cluster_1	shell	shell	shell	shell
bHLH	NH177	NH177_evm.model.ctg31.74	Cluster_1213	Cluster_1317	OG0000110	OG0000110_Cluster_6	OG0000110_Cluster_3	shell	shell	shell	shell
bHLH	NH177	NH177_evm.model.ctg4.896	Cluster_155	Cluster_390	OG0000109	OG0000109_Cluster_2	OG0000109_Cluster_11	shell	shell	shell	shell
bHLH	NH177	NH177_evm.model.ctg32.1149	Cluster_822	Cluster_1333	OG0000108	OG0000108_Cluster_16	OG0000108_Cluster_5	shell	shell	shell	shell
bHLH	NH177	NH177_evm.model.ctg8.1482	Cluster_496	Cluster_113	OG0000105	OG0000105_Cluster_19	OG0000105_Cluster_1	shell	shell	shell	shell
bHLH	NH177	NH177_evm.model.ctg29.887	Cluster_302	Cluster_1221	OG0000104	OG0000104_Cluster_12	OG0000104_Cluster_11	shell	shell	shell	shell
bHLH	NH177	NH177_evm.model.ctg3.1832	Cluster_1435	Cluster_825	OG0000103	OG0000103_Cluster_3	OG0000103_Cluster_0	shell	core	core	core
bHLH	NH177	NH177_evm.model.ctg32.7	Cluster_714	Cluster_1057	OG0000101	OG0000101_Cluster_3	OG0000101_Cluster_15	shell	shell	shell	shell
bHLH	NH177	NH177_evm.model.ctg32.276	Cluster_718	Cluster_1172	OG0000100	OG0000100_Cluster_2	OG0000100_Cluster_12	shell	shell	shell	shell
bHLH	NH177	NH177_evm.model.ctg49.21	Cluster_903	Cluster_802	OG0000098	OG0000098_Cluster_5	OG0000098_Cluster_0	shell	shell	shell	shell
bHLH	NH177	NH177_evm.model.ctg29.1104	Cluster_550	Cluster_314	OG0000097	OG0000097_Cluster_9	OG0000097_Cluster_22	shell	shell	shell	shell
bHLH	NH177	NH177_evm.model.ctg8.1374	Cluster_980	Cluster_23	OG0000096	OG0000096_Cluster_1	OG0000096_Cluster_0	shell	shell	shell	shell
bHLH	NH177	NH177_evm.model.ctg34.272	Cluster_1208	Cluster_110	OG0000095	OG0000095_Cluster_1	OG0000095_Cluster_1	shell	core	shell	core
bHLH	NH177	NH177_evm.model.ctg15.482	Cluster_1004	Cluster_1362	OG0000094	OG0000094_Cluster_5	OG0000094_Cluster_19	shell	core	shell	shell
bHLH	NH177	NH177_evm.model.ctg6.771	Cluster_1389	Cluster_496	OG0000093	OG0000093_Cluster_4	OG0000093_Cluster_8	shell	shell	shell	shell
bHLH	NH177	NH177_evm.model.ctg8.571	Cluster_364	Cluster_237	OG0000092	OG0000092_Cluster_6	OG0000092_Cluster_1	shell	shell	shell	shell
bHLH	NH177	NH177_evm.model.ctg34.96	Cluster_289	Cluster_378	OG0000091	OG0000091_Cluster_0	OG0000091_Cluster_24	shell	shell	shell	shell
bHLH	NH177	NH177_evm.model.ctg31.303	Cluster_904	Cluster_1061	OG0000082	OG0000082_Cluster_2	OG0000082_Cluster_0	shell	shell	shell	shell
bHLH	NH177	NH177_evm.model.ctg31.147	Cluster_256	Cluster_511	OG0000081	OG0000081_Cluster_5	OG0000081_Cluster_19	shell	shell	shell	shell
bHLH	NH177	NH177_evm.model.ctg3.61	Cluster_1330	Cluster_1371	OG0000080	OG0000080_Cluster_7	OG0000080_Cluster_10	shell	shell	shell	shell
bHLH	NH177	NH177_evm.model.ctg3.62	Cluster_1335	Cluster_574	OG0000079	OG0000079_Cluster_0	OG0000079_Cluster_1	shell	shell	shell	shell
bHLH	NH177	NH177_evm.model.ctg12.704	Cluster_323	Cluster_508	OG0000077	OG0000077_Cluster_9	OG0000077_Cluster_19	shell	core	shell	core
bHLH	NH177	NH177_evm.model.ctg6.473	Cluster_1002	Cluster_473	OG0000076	OG0000076_Cluster_11	OG0000076_Cluster_1	shell	shell	shell	shell
bHLH	NH177	NH177_evm.model.ctg6.1136	Cluster_290	Cluster_576	OG0000074	OG0000074_Cluster_2	OG0000074_Cluster_5	shell	shell	shell	shell
bHLH	NH177	NH177_evm.model.ctg31.78	Cluster_1106	Cluster_89	OG0000073	OG0000073_Cluster_11	OG0000073_Cluster_0	shell	shell	shell	shell
bHLH	NH177	NH177_evm.model.ctg22.603	Cluster_350	Cluster_713	OG0000070	OG0000070_Cluster_2	OG0000070_Cluster_18	shell	shell	shell	shell
bHLH	NH177	NH177_evm.model.ctg22.246	Cluster_0	Cluster_227	OG0000069	OG0000069_Cluster_0	OG0000069_Cluster_3	shell	cloud	shell	cloud
bHLH	NH177	NH177_evm.model.ctg3.1261	Cluster_139	Cluster_395	OG0000068	OG0000068_Cluster_17	OG0000068_Cluster_0	shell	shell	shell	shell
bHLH	NH177	NH177_evm.model.ctg22.239	Cluster_257	Cluster_1212	OG0000063	OG0000063_Cluster_13	OG0000063_Cluster_7	shell	shell	shell	shell
bHLH	NH177	NH177_evm.model.ctg31.77	Cluster_719	Cluster_846	OG0000056	OG0000056_Cluster_3	OG0000056_Cluster_17	shell	shell	shell	shell
bHLH	NH177	NH177_evm.model.ctg11.639	Cluster_1329	Cluster_798	OG0000055	OG0000055_Cluster_0	OG0000055_Cluster_9	shell	core	shell	core
bHLH	NH177	NH177_evm.model.ctg36.77	Cluster_542	Cluster_90	OG0000054	OG0000054_Cluster_7	OG0000054_Cluster_6	shell	shell	shell	shell
bHLH	NH177	NH177_evm.model.ctg35.225	Cluster_810	Cluster_753	OG0000051	OG0000051_Cluster_0	OG0000051_Cluster_1	shell	shell	shell	shell
bHLH	NH177	NH177_evm.model.ctg8.765	Cluster_905	Cluster_1233	OG0000050	OG0000050_Cluster_8	OG0000050_Cluster_13	shell	shell	shell	shell
bHLH	NH177	NH177_evm.model.ctg5.1043	Cluster_1030	Cluster_724	OG0000049	OG0000049_Cluster_15	OG0000049_Cluster_3	shell	shell	shell	shell
bHLH	NH177	NH177_evm.model.ctg19.113	Cluster_1104	Cluster_39	OG0000048	OG0000048_Cluster_2	OG0000048_Cluster_6	shell	shell	shell	shell
bHLH	NH177	NH177_evm.model.ctg6.601	Cluster_770	Cluster_472	OG0000042	OG0000042_Cluster_3	OG0000042_Cluster_3	shell	shell	shell	shell
bHLH	NH177	NH177_evm.model.ctg5.268	Cluster_63	Cluster_962	OG0000041	OG0000041_Cluster_4	OG0000041_Cluster_7	shell	shell	shell	shell
bHLH	NH177	NH177_evm.model.ctg36.143	Cluster_1091	Cluster_784	OG0000038	OG0000038_Cluster_14	OG0000038_Cluster_4	shell	shell	shell	shell
bHLH	NH177	NH177_evm.model.ctg11.451	Cluster_636	Cluster_1192	OG0000036	OG0000036_Cluster_3	OG0000036_Cluster_2	shell	core	shell	core
bHLH	NH177	NH177_evm.model.ctg5.282	Cluster_731	Cluster_1142	OG0000034	OG0000034_Cluster_2	OG0000034_Cluster_0	shell	shell	shell	shell
bHLH	NH177	NH177_evm.model.ctg33.138	Cluster_926	Cluster_98	OG0000032	OG0000032_Cluster_9	OG0000032_Cluster_0	shell	shell	shell	shell
bHLH	NH177	NH177_evm.model.ctg3.680	Cluster_422	Cluster_785	OG0000029	OG0000029_Cluster_0	OG0000029_Cluster_2	shell	shell	shell	shell
bHLH	NH177	NH177_evm.model.ctg13.1327	Cluster_396	Cluster_312	OG0000023	OG0000023_Cluster_4	OG0000023_Cluster_5	shell	shell	shell	shell
bHLH	NH177	NH177_evm.model.ctg11.576	Cluster_782	Cluster_1449	OG0000017	OG0000017_Cluster_1	OG0000017_Cluster_1	shell	core	shell	core
bHLH	NH177	NH177_evm.model.ctg11.877	Cluster_832	Cluster_224	OG0000015	OG0000015_Cluster_2	OG0000015_Cluster_7	shell	core	shell	core
bHLH	NH177	NH177_evm.model.ctg14.75	Cluster_492	Cluster_499	OG0000014	OG0000014_Cluster_4	OG0000014_Cluster_6	shell	shell	shell	shell
bHLH	NH177	NH177_evm.model.ctg3.677	Cluster_835	Cluster_1409	OG0000011	OG0000011_Cluster_6	OG0000011_Cluster_11	shell	shell	shell	shell
bHLH	NH177	NH177_evm.model.ctg15.1494	Cluster_1075	Cluster_844	OG0000008	OG0000008_Cluster_3	OG0000008_Cluster_18	shell	shell	shell	shell
bHLH	NH177	NH177_evm.model.ctg58.10	Cluster_969	Cluster_1041	OG0000003	OG0000003_Cluster_2	OG0000003_Cluster_3	shell	shell	shell	shell
bHLH	NH177	NH177_evm.model.ctg35.35	Cluster_1432	Cluster_1058	OG0000002	OG0000002_Cluster_12	OG0000002_Cluster_0	shell	shell	shell	shell
bHLH	NH177	NH177_evm.model.ctg13.386	Cluster_1185	Cluster_1128	OG0000000	OG0000000_Cluster_3	OG0000000_Cluster_2	shell	shell	shell	shell
bHLH	NH176	NH176_evm.model.ctg38.251	Cluster_1349	Cluster_13	OG0000123	OG0000123_Cluster_1	OG0000123_Cluster_3	shell	shell	shell	shell
bHLH	NH176	NH176_evm.model.ctg23.391	Cluster_563	Cluster_583	OG0000122	OG0000122_Cluster_2	OG0000122_Cluster_18	shell	shell	shell	shell
bHLH	NH176	NH176_evm.model.ctg4.891	Cluster_225	Cluster_397	OG0000119	OG0000119_Cluster_0	OG0000119_Cluster_0	shell	shell	shell	shell
bHLH	NH176	NH176_evm.model.ctg13.282	Cluster_1187	Cluster_1430	OG0000117	OG0000117_Cluster_7	OG0000117_Cluster_16	shell	shell	shell	shell
bHLH	NH176	NH176_evm.model.ctg10.683	Cluster_527	Cluster_160	OG0000116	OG0000116_Cluster_2	OG0000116_Cluster_5	shell	shell	shell	shell
bHLH	NH176	NH176_evm.model.ctg2.1376	Cluster_1233	Cluster_1408	OG0000115	OG0000115_Cluster_52	OG0000115_Cluster_47	shell	shell	shell	shell
bHLH	NH176	NH176_evm.model.ctg12.201	Cluster_453	Cluster_399	OG0000114	OG0000114_Cluster_13	OG0000114_Cluster_0	shell	shell	shell	shell
bHLH	NH176	NH176_evm.model.ctg5.184	Cluster_1404	Cluster_1096	OG0000112	OG0000112_Cluster_11	OG0000112_Cluster_5	shell	shell	shell	shell
bHLH	NH176	NH176_evm.model.ctg25.687	Cluster_587	Cluster_910	OG0000111	OG0000111_Cluster_5	OG0000111_Cluster_1	shell	shell	shell	shell
bHLH	NH176	NH176_evm.model.ctg13.284	Cluster_1213	Cluster_1317	OG0000110	OG0000110_Cluster_6	OG0000110_Cluster_3	shell	shell	shell	shell
bHLH	NH176	NH176_evm.model.ctg7.900	Cluster_155	Cluster_390	OG0000109	OG0000109_Cluster_2	OG0000109_Cluster_11	shell	shell	shell	shell
bHLH	NH176	NH176_evm.model.ctg22.1534	Cluster_1204	Cluster_1222	OG0000106	OG0000106_Cluster_1	OG0000106_Cluster_12	shell	shell	shell	shell
bHLH	NH176	NH176_evm.model.ctg16.916	Cluster_496	Cluster_113	OG0000105	OG0000105_Cluster_19	OG0000105_Cluster_1	shell	shell	shell	shell
bHLH	NH176	NH176_evm.model.ctg8.405	Cluster_246	Cluster_926	OG0000104	OG0000104_Cluster_5	OG0000104_Cluster_10	shell	shell	shell	shell
bHLH	NH176	NH176_evm.model.ctg2.1661	Cluster_1435	Cluster_825	OG0000103	OG0000103_Cluster_3	OG0000103_Cluster_0	shell	core	core	core
bHLH	NH176	NH176_evm.model.ctg23.253	Cluster_688	Cluster_1057	OG0000101	OG0000101_Cluster_2	OG0000101_Cluster_15	shell	shell	shell	shell
bHLH	NH176	NH176_evm.model.ctg4.15	Cluster_718	Cluster_1172	OG0000100	OG0000100_Cluster_2	OG0000100_Cluster_12	shell	shell	shell	shell
bHLH	NH176	NH176_evm.model.ctg27.536	Cluster_418	Cluster_398	OG0000098	OG0000098_Cluster_2	OG0000098_Cluster_1	shell	shell	shell	shell
bHLH	NH176	NH176_evm.model.ctg8.204	Cluster_550	Cluster_314	OG0000097	OG0000097_Cluster_9	OG0000097_Cluster_22	shell	shell	shell	shell
bHLH	NH176	NH176_evm.model.ctg16.790	Cluster_980	Cluster_1056	OG0000096	OG0000096_Cluster_1	OG0000096_Cluster_2	shell	shell	shell	shell
bHLH	NH176	NH176_evm.model.ctg27.109	Cluster_1208	Cluster_110	OG0000095	OG0000095_Cluster_1	OG0000095_Cluster_1	shell	core	shell	core
bHLH	NH176	NH176_evm.model.ctg1.1896	Cluster_1004	Cluster_1362	OG0000094	OG0000094_Cluster_5	OG0000094_Cluster_19	shell	core	shell	shell
bHLH	NH176	NH176_evm.model.ctg14.414	Cluster_1385	Cluster_1161	OG0000093	OG0000093_Cluster_3	OG0000093_Cluster_4	shell	shell	shell	shell
bHLH	NH176	NH176_evm.model.ctg28.244	Cluster_364	Cluster_237	OG0000092	OG0000092_Cluster_6	OG0000092_Cluster_1	shell	shell	shell	shell
bHLH	NH176	NH176_evm.model.ctg27.285	Cluster_289	Cluster_378	OG0000091	OG0000091_Cluster_0	OG0000091_Cluster_24	shell	shell	shell	shell
bHLH	NH176	NH176_evm.model.ctg13.65	Cluster_904	Cluster_1061	OG0000082	OG0000082_Cluster_2	OG0000082_Cluster_0	shell	shell	shell	shell
bHLH	NH176	NH176_evm.model.ctg13.210	Cluster_498	Cluster_457	OG0000081	OG0000081_Cluster_15	OG0000081_Cluster_24	shell	shell	shell	shell
bHLH	NH176	NH176_evm.model.ctg10.65	Cluster_1260	Cluster_1331	OG0000080	OG0000080_Cluster_4	OG0000080_Cluster_11	shell	shell	shell	shell
bHLH	NH176	NH176_evm.model.ctg10.66	Cluster_1431	Cluster_299	OG0000079	OG0000079_Cluster_2	OG0000079_Cluster_2	shell	shell	shell	shell
bHLH	NH176	NH176_evm.model.ctg9.371	Cluster_323	Cluster_508	OG0000077	OG0000077_Cluster_9	OG0000077_Cluster_19	shell	core	shell	core
bHLH	NH176	NH176_evm.model.ctg14.708	Cluster_1002	Cluster_48	OG0000076	OG0000076_Cluster_8	OG0000076_Cluster_17	shell	shell	shell	shell
bHLH	NH176	NH176_evm.model.ctg14.42	Cluster_429	Cluster_686	OG0000074	OG0000074_Cluster_7	OG0000074_Cluster_4	shell	shell	shell	shell
bHLH	NH176	NH176_evm.model.ctg13.279	Cluster_689	Cluster_164	OG0000073	OG0000073_Cluster_3	OG0000073_Cluster_13	shell	shell	shell	shell
bHLH	NH176	NH176_evm.model.ctg15.525	Cluster_350	Cluster_713	OG0000070	OG0000070_Cluster_2	OG0000070_Cluster_18	shell	shell	shell	shell
bHLH	NH176	NH176_evm.model.ctg15.865	Cluster_415	Cluster_233	OG0000069	OG0000069_Cluster_29	OG0000069_Cluster_18	shell	shell	shell	shell
bHLH	NH176	NH176_evm.model.ctg10.1276	Cluster_139	Cluster_395	OG0000068	OG0000068_Cluster_17	OG0000068_Cluster_0	shell	shell	shell	shell
bHLH	NH176	NH176_evm.model.ctg15.872	Cluster_11	Cluster_711	OG0000063	OG0000063_Cluster_3	OG0000063_Cluster_11	shell	shell	shell	shell
bHLH	NH176	NH176_evm.model.ctg13.281	Cluster_719	Cluster_846	OG0000056	OG0000056_Cluster_3	OG0000056_Cluster_17	shell	shell	shell	shell
bHLH	NH176	NH176_evm.model.ctg22.1087	Cluster_1329	Cluster_798	OG0000055	OG0000055_Cluster_0	OG0000055_Cluster_9	shell	core	shell	core
bHLH	NH176	NH176_evm.model.ctg4.1102	Cluster_810	Cluster_753	OG0000051	OG0000051_Cluster_0	OG0000051_Cluster_1	shell	shell	shell	shell
bHLH	NH176	NH176_evm.model.ctg16.167	Cluster_1098	Cluster_1237	OG0000050	OG0000050_Cluster_15	OG0000050_Cluster_16	shell	shell	shell	shell
bHLH	NH176	NH176_evm.model.ctg3.174	Cluster_1030	Cluster_724	OG0000049	OG0000049_Cluster_15	OG0000049_Cluster_3	shell	shell	shell	shell
bHLH	NH176	NH176_evm.model.ctg8.112	Cluster_1104	Cluster_39	OG0000048	OG0000048_Cluster_2	OG0000048_Cluster_6	shell	shell	shell	shell
bHLH	NH176	NH176_evm.model.ctg14.524	Cluster_400	Cluster_159	OG0000046	OG0000046_Cluster_12	OG0000046_Cluster_3	shell	shell	shell	shell
bHLH	NH176	NH176_evm.model.ctg14.586	Cluster_770	Cluster_472	OG0000042	OG0000042_Cluster_3	OG0000042_Cluster_3	shell	shell	shell	shell
bHLH	NH176	NH176_evm.model.ctg3.933	Cluster_63	Cluster_962	OG0000041	OG0000041_Cluster_4	OG0000041_Cluster_7	shell	shell	shell	shell
bHLH	NH176	NH176_evm.model.ctg1.230	Cluster_1091	Cluster_784	OG0000038	OG0000038_Cluster_14	OG0000038_Cluster_4	shell	shell	shell	shell
bHLH	NH176	NH176_evm.model.ctg22.1271	Cluster_601	Cluster_1192	OG0000036	OG0000036_Cluster_2	OG0000036_Cluster_2	shell	core	shell	core
bHLH	NH176	NH176_evm.model.ctg3.922	Cluster_978	Cluster_405	OG0000034	OG0000034_Cluster_5	OG0000034_Cluster_6	shell	shell	shell	shell
bHLH	NH176	NH176_evm.model.ctg19.282	Cluster_470	Cluster_1472	OG0000032	OG0000032_Cluster_0	OG0000032_Cluster_2	shell	shell	shell	shell
bHLH	NH176	NH176_evm.model.ctg10.685	Cluster_422	Cluster_785	OG0000029	OG0000029_Cluster_0	OG0000029_Cluster_2	shell	shell	shell	shell
bHLH	NH176	NH176_evm.model.ctg21.378	Cluster_396	Cluster_312	OG0000023	OG0000023_Cluster_4	OG0000023_Cluster_5	shell	shell	shell	shell
bHLH	NH176	NH176_evm.model.ctg22.1148	Cluster_782	Cluster_1449	OG0000017	OG0000017_Cluster_1	OG0000017_Cluster_1	shell	core	shell	core
bHLH	NH176	NH176_evm.model.ctg17.139	Cluster_832	Cluster_224	OG0000015	OG0000015_Cluster_2	OG0000015_Cluster_7	shell	core	shell	core
bHLH	NH176	NH176_evm.model.ctg11.1598	Cluster_386	Cluster_598	OG0000014	OG0000014_Cluster_1	OG0000014_Cluster_0	shell	shell	shell	shell
bHLH	NH176	NH176_evm.model.ctg10.682	Cluster_835	Cluster_1409	OG0000011	OG0000011_Cluster_6	OG0000011_Cluster_11	shell	shell	shell	shell
bHLH	NH176	NH176_evm.model.ctg1.883	Cluster_1075	Cluster_844	OG0000008	OG0000008_Cluster_3	OG0000008_Cluster_18	shell	shell	shell	shell
bHLH	NH176	NH176_evm.model.ctg47.61	Cluster_863	Cluster_1462	OG0000003	OG0000003_Cluster_0	OG0000003_Cluster_0	shell	shell	shell	shell
bHLH	NH176	NH176_evm.model.ctg4.1298	Cluster_1432	Cluster_1058	OG0000002	OG0000002_Cluster_12	OG0000002_Cluster_0	shell	shell	shell	shell
bHLH	NH176	NH176_evm.model.ctg2.1378	Cluster_839	Cluster_938	OG0000001	OG0000001_Cluster_10	OG0000001_Cluster_17	shell	shell	shell	shell
bHLH	NH176	NH176_evm.model.ctg2.99	Cluster_1185	Cluster_1128	OG0000000	OG0000000_Cluster_3	OG0000000_Cluster_2	shell	shell	shell	shell
bHLH	NH175	NH175_evm.model.ctg9.417	Cluster_1349	Cluster_13	OG0000123	OG0000123_Cluster_1	OG0000123_Cluster_3	shell	shell	shell	shell
bHLH	NH175	NH175_evm.model.ctg31.394	Cluster_485	Cluster_583	OG0000122	OG0000122_Cluster_1	OG0000122_Cluster_18	shell	shell	shell	shell
bHLH	NH175	NH175_evm.model.ctg7.955	Cluster_561	Cluster_712	OG0000119	OG0000119_Cluster_4	OG0000119_Cluster_3	shell	shell	shell	shell
bHLH	NH175	NH175_evm.model.ctg1.1802	Cluster_764	Cluster_581	OG0000118	OG0000118_Cluster_0	OG0000118_Cluster_23	shell	shell	shell	shell
bHLH	NH175	NH175_evm.model.ctg15.281	Cluster_1289	Cluster_1430	OG0000117	OG0000117_Cluster_14	OG0000117_Cluster_16	shell	shell	shell	shell
bHLH	NH175	NH175_evm.model.ctg13.1186	Cluster_292	Cluster_291	OG0000115	OG0000115_Cluster_26	OG0000115_Cluster_44	shell	shell	cloud	cloud
bHLH	NH175	NH175_evm.model.ctg21.483	Cluster_453	Cluster_399	OG0000114	OG0000114_Cluster_13	OG0000114_Cluster_0	shell	shell	shell	shell
bHLH	NH175	NH175_evm.model.ctg10.187	Cluster_1404	Cluster_1096	OG0000112	OG0000112_Cluster_11	OG0000112_Cluster_5	shell	shell	shell	shell
bHLH	NH175	NH175_evm.model.ctg20.293	Cluster_587	Cluster_910	OG0000111	OG0000111_Cluster_5	OG0000111_Cluster_1	shell	shell	shell	shell
bHLH	NH175	NH175_evm.model.ctg15.282	Cluster_1213	Cluster_1317	OG0000110	OG0000110_Cluster_6	OG0000110_Cluster_3	shell	shell	shell	shell
bHLH	NH175	NH175_evm.model.ctg17.550	Cluster_155	Cluster_390	OG0000109	OG0000109_Cluster_2	OG0000109_Cluster_11	shell	shell	shell	shell
bHLH	NH175	NH175_evm.model.ctg7.956	Cluster_822	Cluster_1333	OG0000108	OG0000108_Cluster_16	OG0000108_Cluster_5	shell	shell	shell	shell
bHLH	NH175	NH175_evm.model.ctg41.64	Cluster_1204	Cluster_1222	OG0000106	OG0000106_Cluster_1	OG0000106_Cluster_12	shell	shell	shell	shell
bHLH	NH175	NH175_evm.model.ctg3.593	Cluster_496	Cluster_113	OG0000105	OG0000105_Cluster_19	OG0000105_Cluster_1	shell	shell	shell	shell
bHLH	NH175	NH175_evm.model.ctg11.168	Cluster_246	Cluster_926	OG0000104	OG0000104_Cluster_5	OG0000104_Cluster_10	shell	shell	shell	shell
bHLH	NH175	NH175_evm.model.ctg13.1469	Cluster_1435	Cluster_825	OG0000103	OG0000103_Cluster_3	OG0000103_Cluster_0	shell	core	core	core
bHLH	NH175	NH175_evm.model.ctg31.251	Cluster_688	Cluster_1057	OG0000101	OG0000101_Cluster_2	OG0000101_Cluster_15	shell	shell	shell	shell
bHLH	NH175	NH175_evm.model.ctg7.1826	Cluster_718	Cluster_1172	OG0000100	OG0000100_Cluster_2	OG0000100_Cluster_12	shell	shell	shell	shell
bHLH	NH175	NH175_evm.model.ctg59.21	Cluster_903	Cluster_802	OG0000098	OG0000098_Cluster_5	OG0000098_Cluster_0	shell	shell	shell	shell
bHLH	NH175	NH175_evm.model.ctg48.60	Cluster_550	Cluster_314	OG0000097	OG0000097_Cluster_9	OG0000097_Cluster_22	shell	shell	shell	shell
bHLH	NH175	NH175_evm.model.ctg3.721	Cluster_980	Cluster_1056	OG0000096	OG0000096_Cluster_1	OG0000096_Cluster_2	shell	shell	shell	shell
bHLH	NH175	NH175_evm.model.ctg14.396	Cluster_1208	Cluster_110	OG0000095	OG0000095_Cluster_1	OG0000095_Cluster_1	shell	core	shell	core
bHLH	NH175	NH175_evm.model.ctg1.1804	Cluster_1004	Cluster_1362	OG0000094	OG0000094_Cluster_5	OG0000094_Cluster_19	shell	core	shell	shell
bHLH	NH175	NH175_evm.model.ctg12.412	Cluster_1385	Cluster_1161	OG0000093	OG0000093_Cluster_3	OG0000093_Cluster_4	shell	shell	shell	shell
bHLH	NH175	NH175_evm.model.ctg3.1533	Cluster_318	Cluster_35	OG0000092	OG0000092_Cluster_2	OG0000092_Cluster_31	shell	shell	shell	shell
bHLH	NH175	NH175_evm.model.ctg14.218	Cluster_289	Cluster_378	OG0000091	OG0000091_Cluster_0	OG0000091_Cluster_24	shell	shell	shell	shell
bHLH	NH175	NH175_evm.model.ctg15.66	Cluster_904	Cluster_1061	OG0000082	OG0000082_Cluster_2	OG0000082_Cluster_0	shell	shell	shell	shell
bHLH	NH175	NH175_evm.model.ctg15.209	Cluster_498	Cluster_457	OG0000081	OG0000081_Cluster_15	OG0000081_Cluster_24	shell	shell	shell	shell
bHLH	NH175	NH175_evm.model.ctg5.62	Cluster_1260	Cluster_1331	OG0000080	OG0000080_Cluster_4	OG0000080_Cluster_11	shell	shell	shell	shell
bHLH	NH175	NH175_evm.model.ctg5.63	Cluster_1431	Cluster_299	OG0000079	OG0000079_Cluster_2	OG0000079_Cluster_2	shell	shell	shell	shell
bHLH	NH175	NH175_evm.model.ctg2.976	Cluster_323	Cluster_508	OG0000077	OG0000077_Cluster_9	OG0000077_Cluster_19	shell	core	shell	core
bHLH	NH175	NH175_evm.model.ctg12.704	Cluster_1002	Cluster_48	OG0000076	OG0000076_Cluster_8	OG0000076_Cluster_17	shell	shell	shell	shell
bHLH	NH175	NH175_evm.model.ctg12.40	Cluster_429	Cluster_686	OG0000074	OG0000074_Cluster_7	OG0000074_Cluster_4	shell	shell	shell	shell
bHLH	NH175	NH175_evm.model.ctg15.279	Cluster_1106	Cluster_89	OG0000073	OG0000073_Cluster_11	OG0000073_Cluster_0	shell	shell	shell	shell
bHLH	NH175	NH175_evm.model.ctg4.520	Cluster_377	Cluster_713	OG0000070	OG0000070_Cluster_4	OG0000070_Cluster_18	shell	shell	shell	shell
bHLH	NH175	NH175_evm.model.ctg4.866	Cluster_415	Cluster_233	OG0000069	OG0000069_Cluster_29	OG0000069_Cluster_18	shell	shell	shell	shell
bHLH	NH175	NH175_evm.model.ctg8.690	Cluster_1329	Cluster_798	OG0000055	OG0000055_Cluster_0	OG0000055_Cluster_9	shell	core	shell	core
bHLH	NH175	NH175_evm.model.ctg1.227	Cluster_509	Cluster_531	OG0000054	OG0000054_Cluster_4	OG0000054_Cluster_8	shell	shell	shell	shell
bHLH	NH175	NH175_evm.model.ctg7.749	Cluster_810	Cluster_753	OG0000051	OG0000051_Cluster_0	OG0000051_Cluster_1	shell	shell	shell	shell
bHLH	NH175	NH175_evm.model.ctg6.1566	Cluster_1030	Cluster_724	OG0000049	OG0000049_Cluster_15	OG0000049_Cluster_3	shell	shell	shell	shell
bHLH	NH175	NH175_evm.model.ctg42.106	Cluster_1104	Cluster_39	OG0000048	OG0000048_Cluster_2	OG0000048_Cluster_6	shell	shell	shell	shell
bHLH	NH175	NH175_evm.model.ctg12.519	Cluster_400	Cluster_159	OG0000046	OG0000046_Cluster_12	OG0000046_Cluster_3	shell	shell	shell	shell
bHLH	NH175	NH175_evm.model.ctg12.583	Cluster_770	Cluster_472	OG0000042	OG0000042_Cluster_3	OG0000042_Cluster_3	shell	shell	shell	shell
bHLH	NH175	NH175_evm.model.ctg6.802	Cluster_62	Cluster_962	OG0000041	OG0000041_Cluster_3	OG0000041_Cluster_7	shell	shell	shell	shell
bHLH	NH175	NH175_evm.model.ctg1.159	Cluster_1091	Cluster_784	OG0000038	OG0000038_Cluster_14	OG0000038_Cluster_4	shell	shell	shell	shell
bHLH	NH175	NH175_evm.model.ctg8.881	Cluster_601	Cluster_1192	OG0000036	OG0000036_Cluster_2	OG0000036_Cluster_2	shell	core	shell	core
bHLH	NH175	NH175_evm.model.ctg6.813	Cluster_978	Cluster_405	OG0000034	OG0000034_Cluster_5	OG0000034_Cluster_6	shell	shell	shell	shell
bHLH	NH175	NH175_evm.model.ctg14.586	Cluster_470	Cluster_1472	OG0000032	OG0000032_Cluster_0	OG0000032_Cluster_2	shell	shell	shell	shell
bHLH	NH175	NH175_evm.model.ctg5.687	Cluster_422	Cluster_785	OG0000029	OG0000029_Cluster_0	OG0000029_Cluster_2	shell	shell	shell	shell
bHLH	NH175	NH175_evm.model.ctg9.997	Cluster_153	Cluster_611	OG0000023	OG0000023_Cluster_1	OG0000023_Cluster_0	shell	shell	shell	shell
bHLH	NH175	NH175_evm.model.ctg8.755	Cluster_782	Cluster_1449	OG0000017	OG0000017_Cluster_1	OG0000017_Cluster_1	shell	core	shell	core
bHLH	NH175	NH175_evm.model.ctg8.449	Cluster_832	Cluster_224	OG0000015	OG0000015_Cluster_2	OG0000015_Cluster_7	shell	core	shell	core
bHLH	NH175	NH175_evm.model.ctg32.296	Cluster_386	Cluster_598	OG0000014	OG0000014_Cluster_1	OG0000014_Cluster_0	shell	shell	shell	shell
bHLH	NH175	NH175_evm.model.ctg1.811	Cluster_1075	Cluster_844	OG0000008	OG0000008_Cluster_3	OG0000008_Cluster_18	shell	shell	shell	shell
bHLH	NH175	NH175_evm.model.ctg55.20	Cluster_969	Cluster_1041	OG0000003	OG0000003_Cluster_2	OG0000003_Cluster_3	shell	shell	shell	shell
bHLH	NH175	NH175_evm.model.ctg7.554	Cluster_1432	Cluster_1058	OG0000002	OG0000002_Cluster_12	OG0000002_Cluster_0	shell	shell	shell	shell
bHLH	NH175	NH175_evm.model.ctg9.66	Cluster_1185	Cluster_1128	OG0000000	OG0000000_Cluster_3	OG0000000_Cluster_2	shell	shell	shell	shell
bHLH	NH174	NH174_evm.model.ctg3.1818	Cluster_1349	Cluster_13	OG0000123	OG0000123_Cluster_1	OG0000123_Cluster_3	shell	shell	shell	shell
bHLH	NH174	NH174_evm.model.ctg22.105	Cluster_225	Cluster_397	OG0000119	OG0000119_Cluster_0	OG0000119_Cluster_0	shell	shell	shell	shell
bHLH	NH174	NH174_evm.model.ctg7.1304	Cluster_1289	Cluster_1430	OG0000117	OG0000117_Cluster_14	OG0000117_Cluster_16	shell	shell	shell	shell
bHLH	NH174	NH174_evm.model.ctg15.188	Cluster_1404	Cluster_1096	OG0000112	OG0000112_Cluster_11	OG0000112_Cluster_5	shell	shell	shell	shell
bHLH	NH174	NH174_evm.model.ctg16.536	Cluster_587	Cluster_910	OG0000111	OG0000111_Cluster_5	OG0000111_Cluster_1	shell	shell	shell	shell
bHLH	NH174	NH174_evm.model.ctg7.1301	Cluster_1213	Cluster_1317	OG0000110	OG0000110_Cluster_6	OG0000110_Cluster_3	shell	shell	shell	shell
bHLH	NH174	NH174_evm.model.ctg13.93	Cluster_155	Cluster_390	OG0000109	OG0000109_Cluster_2	OG0000109_Cluster_11	shell	shell	shell	shell
bHLH	NH174	NH174_evm.model.ctg22.106	Cluster_401	Cluster_1154	OG0000108	OG0000108_Cluster_5	OG0000108_Cluster_15	shell	shell	shell	shell
bHLH	NH174	NH174_evm.model.ctg2.772	Cluster_496	Cluster_113	OG0000105	OG0000105_Cluster_19	OG0000105_Cluster_1	shell	shell	shell	shell
bHLH	NH174	NH174_evm.model.ctg17.69	Cluster_246	Cluster_926	OG0000104	OG0000104_Cluster_5	OG0000104_Cluster_10	shell	shell	shell	shell
bHLH	NH174	NH174_evm.model.ctg12.1850	Cluster_1435	Cluster_825	OG0000103	OG0000103_Cluster_3	OG0000103_Cluster_0	shell	core	core	core
bHLH	NH174	NH174_evm.model.ctg22.1233	Cluster_714	Cluster_1057	OG0000101	OG0000101_Cluster_3	OG0000101_Cluster_15	shell	shell	shell	shell
bHLH	NH174	NH174_evm.model.ctg22.968	Cluster_718	Cluster_1172	OG0000100	OG0000100_Cluster_2	OG0000100_Cluster_12	shell	shell	shell	shell
bHLH	NH174	NH174_evm.model.ctg43.22	Cluster_903	Cluster_802	OG0000098	OG0000098_Cluster_5	OG0000098_Cluster_0	shell	shell	shell	shell
bHLH	NH174	NH174_evm.model.ctg17.273	Cluster_550	Cluster_314	OG0000097	OG0000097_Cluster_9	OG0000097_Cluster_22	shell	shell	shell	shell
bHLH	NH174	NH174_evm.model.ctg2.658	Cluster_1046	Cluster_1056	OG0000096	OG0000096_Cluster_2	OG0000096_Cluster_2	shell	shell	shell	shell
bHLH	NH174	NH174_evm.model.ctg31.60	Cluster_1208	Cluster_110	OG0000095	OG0000095_Cluster_1	OG0000095_Cluster_1	shell	core	shell	core
bHLH	NH174	NH174_evm.model.ctg9.1909	Cluster_1004	Cluster_1362	OG0000094	OG0000094_Cluster_5	OG0000094_Cluster_19	shell	core	shell	shell
bHLH	NH174	NH174_evm.model.ctg5.914	Cluster_318	Cluster_35	OG0000092	OG0000092_Cluster_2	OG0000092_Cluster_31	shell	shell	shell	shell
bHLH	NH174	NH174_evm.model.ctg31.237	Cluster_289	Cluster_378	OG0000091	OG0000091_Cluster_0	OG0000091_Cluster_24	shell	shell	shell	shell
bHLH	NH174	NH174_evm.model.ctg7.1529	Cluster_904	Cluster_1061	OG0000082	OG0000082_Cluster_2	OG0000082_Cluster_0	shell	shell	shell	shell
bHLH	NH174	NH174_evm.model.ctg7.1379	Cluster_256	Cluster_511	OG0000081	OG0000081_Cluster_5	OG0000081_Cluster_19	shell	shell	shell	shell
bHLH	NH174	NH174_evm.model.ctg12.221	Cluster_1325	Cluster_1371	OG0000080	OG0000080_Cluster_6	OG0000080_Cluster_10	shell	shell	shell	shell
bHLH	NH174	NH174_evm.model.ctg12.220	Cluster_1335	Cluster_574	OG0000079	OG0000079_Cluster_0	OG0000079_Cluster_1	shell	shell	shell	shell
bHLH	NH174	NH174_evm.model.ctg21.657	Cluster_323	Cluster_508	OG0000077	OG0000077_Cluster_9	OG0000077_Cluster_19	shell	core	shell	core
bHLH	NH174	NH174_evm.model.ctg32.376	Cluster_1002	Cluster_48	OG0000076	OG0000076_Cluster_8	OG0000076_Cluster_17	shell	shell	shell	shell
bHLH	NH174	NH174_evm.model.ctg30.353	Cluster_429	Cluster_686	OG0000074	OG0000074_Cluster_7	OG0000074_Cluster_4	shell	shell	shell	shell
bHLH	NH174	NH174_evm.model.ctg7.1306	Cluster_689	Cluster_164	OG0000073	OG0000073_Cluster_3	OG0000073_Cluster_13	shell	shell	shell	shell
bHLH	NH174	NH174_evm.model.ctg11.125	Cluster_350	Cluster_713	OG0000070	OG0000070_Cluster_2	OG0000070_Cluster_18	shell	shell	shell	shell
bHLH	NH174	NH174_evm.model.ctg11.479	Cluster_435	Cluster_233	OG0000069	OG0000069_Cluster_30	OG0000069_Cluster_18	shell	shell	shell	shell
bHLH	NH174	NH174_evm.model.ctg12.1255	Cluster_139	Cluster_395	OG0000068	OG0000068_Cluster_17	OG0000068_Cluster_0	shell	shell	shell	shell
bHLH	NH174	NH174_evm.model.ctg11.486	Cluster_11	Cluster_711	OG0000063	OG0000063_Cluster_3	OG0000063_Cluster_11	shell	shell	shell	shell
bHLH	NH174	NH174_evm.model.ctg7.1305	Cluster_719	Cluster_846	OG0000056	OG0000056_Cluster_3	OG0000056_Cluster_17	shell	shell	shell	shell
bHLH	NH174	NH174_evm.model.ctg19.636	Cluster_1329	Cluster_798	OG0000055	OG0000055_Cluster_0	OG0000055_Cluster_9	shell	core	shell	core
bHLH	NH174	NH174_evm.model.ctg9.298	Cluster_606	Cluster_153	OG0000054	OG0000054_Cluster_9	OG0000054_Cluster_9	shell	cloud	shell	cloud
bHLH	NH174	NH174_evm.model.ctg23.72	Cluster_810	Cluster_753	OG0000051	OG0000051_Cluster_0	OG0000051_Cluster_1	shell	shell	shell	shell
bHLH	NH174	NH174_evm.model.ctg2.38	Cluster_1098	Cluster_1237	OG0000050	OG0000050_Cluster_15	OG0000050_Cluster_16	shell	shell	shell	shell
bHLH	NH174	NH174_evm.model.ctg6.1458	Cluster_1030	Cluster_724	OG0000049	OG0000049_Cluster_15	OG0000049_Cluster_3	shell	shell	shell	shell
bHLH	NH174	NH174_evm.model.ctg8.266	Cluster_1104	Cluster_39	OG0000048	OG0000048_Cluster_2	OG0000048_Cluster_6	shell	shell	shell	shell
bHLH	NH174	NH174_evm.model.ctg6.691	Cluster_62	Cluster_962	OG0000041	OG0000041_Cluster_3	OG0000041_Cluster_7	shell	shell	shell	shell
bHLH	NH174	NH174_evm.model.ctg9.235	Cluster_990	Cluster_826	OG0000038	OG0000038_Cluster_13	OG0000038_Cluster_0	shell	shell	shell	shell
bHLH	NH174	NH174_evm.model.ctg19.448	Cluster_636	Cluster_1192	OG0000036	OG0000036_Cluster_3	OG0000036_Cluster_2	shell	core	shell	core
bHLH	NH174	NH174_evm.model.ctg6.704	Cluster_731	Cluster_1142	OG0000034	OG0000034_Cluster_2	OG0000034_Cluster_0	shell	shell	shell	shell
bHLH	NH174	NH174_evm.model.ctg27.132	Cluster_470	Cluster_1472	OG0000032	OG0000032_Cluster_0	OG0000032_Cluster_2	shell	shell	shell	shell
bHLH	NH174	NH174_evm.model.ctg12.666	Cluster_422	Cluster_785	OG0000029	OG0000029_Cluster_0	OG0000029_Cluster_2	shell	shell	shell	shell
bHLH	NH174	NH174_evm.model.ctg20.78	Cluster_177	Cluster_611	OG0000023	OG0000023_Cluster_2	OG0000023_Cluster_0	shell	shell	shell	shell
bHLH	NH174	NH174_evm.model.ctg19.569	Cluster_782	Cluster_1449	OG0000017	OG0000017_Cluster_1	OG0000017_Cluster_1	shell	core	shell	core
bHLH	NH174	NH174_evm.model.ctg19.880	Cluster_832	Cluster_224	OG0000015	OG0000015_Cluster_2	OG0000015_Cluster_7	shell	core	shell	core
bHLH	NH174	NH174_evm.model.ctg10.72	Cluster_492	Cluster_499	OG0000014	OG0000014_Cluster_4	OG0000014_Cluster_6	shell	shell	shell	shell
bHLH	NH174	NH174_evm.model.ctg12.662	Cluster_835	Cluster_1409	OG0000011	OG0000011_Cluster_6	OG0000011_Cluster_11	shell	shell	shell	shell
bHLH	NH174	NH174_evm.model.ctg9.890	Cluster_1075	Cluster_844	OG0000008	OG0000008_Cluster_3	OG0000008_Cluster_18	shell	shell	shell	shell
bHLH	NH174	NH174_evm.model.ctg34.58	Cluster_969	Cluster_1041	OG0000003	OG0000003_Cluster_2	OG0000003_Cluster_3	shell	shell	shell	shell
bHLH	NH174	NH174_evm.model.ctg23.265	Cluster_1432	Cluster_1058	OG0000002	OG0000002_Cluster_12	OG0000002_Cluster_0	shell	shell	shell	shell
bHLH	NH174	NH174_evm.model.ctg3.193	Cluster_413	Cluster_97	OG0000001	OG0000001_Cluster_6	OG0000001_Cluster_3	shell	shell	shell	shell
bHLH	NH174	NH174_evm.model.ctg3.195	Cluster_1233	Cluster_1408	OG0000001	OG0000001_Cluster_16	OG0000001_Cluster_10	shell	shell	shell	shell
bHLH	NH174	NH174_evm.model.ctg2.499	Cluster_1074	Cluster_697	OG0000000	OG0000000_Cluster_1	OG0000000_Cluster_3	shell	shell	shell	shell
bHLH	NH174	NH174_evm.model.ctg3.1461	Cluster_1185	Cluster_1060	OG0000000	OG0000000_Cluster_3	OG0000000_Cluster_1	shell	shell	shell	shell
bHLH	NH173	NH173_evm.model.ctg31.62	Cluster_481	Cluster_539	OG0000124	OG0000124_Cluster_7	OG0000124_Cluster_8	shell	shell	shell	shell
bHLH	NH173	NH173_evm.model.ctg1.1024	Cluster_1349	Cluster_13	OG0000123	OG0000123_Cluster_1	OG0000123_Cluster_3	shell	shell	shell	shell
bHLH	NH173	NH173_evm.model.ctg21.311	Cluster_1210	Cluster_1062	OG0000121	OG0000121_Cluster_17	OG0000121_Cluster_23	shell	shell	shell	shell
bHLH	NH173	NH173_evm.model.ctg21.310	Cluster_1187	Cluster_1094	OG0000117	OG0000117_Cluster_7	OG0000117_Cluster_21	shell	cloud	shell	cloud
bHLH	NH173	NH173_evm.model.ctg2.1079	Cluster_529	Cluster_160	OG0000116	OG0000116_Cluster_3	OG0000116_Cluster_5	shell	shell	shell	shell
bHLH	NH173	NH173_evm.model.ctg17.202	Cluster_453	Cluster_399	OG0000114	OG0000114_Cluster_13	OG0000114_Cluster_0	shell	shell	shell	shell
bHLH	NH173	NH173_evm.model.ctg3.1088	Cluster_1404	Cluster_1096	OG0000112	OG0000112_Cluster_11	OG0000112_Cluster_5	shell	shell	shell	shell
bHLH	NH173	NH173_evm.model.ctg18.439	Cluster_587	Cluster_910	OG0000111	OG0000111_Cluster_5	OG0000111_Cluster_1	shell	shell	shell	shell
bHLH	NH173	NH173_evm.model.ctg21.312	Cluster_1213	Cluster_1317	OG0000110	OG0000110_Cluster_6	OG0000110_Cluster_3	shell	shell	shell	shell
bHLH	NH173	NH173_evm.model.ctg13.898	Cluster_155	Cluster_390	OG0000109	OG0000109_Cluster_2	OG0000109_Cluster_11	shell	shell	shell	shell
bHLH	NH173	NH173_evm.model.ctg8.957	Cluster_401	Cluster_1154	OG0000108	OG0000108_Cluster_5	OG0000108_Cluster_15	shell	shell	shell	shell
bHLH	NH173	NH173_evm.model.ctg19.183	Cluster_1204	Cluster_1222	OG0000106	OG0000106_Cluster_1	OG0000106_Cluster_12	shell	shell	shell	shell
bHLH	NH173	NH173_evm.model.ctg5.590	Cluster_496	Cluster_113	OG0000105	OG0000105_Cluster_19	OG0000105_Cluster_1	shell	shell	shell	shell
bHLH	NH173	NH173_evm.model.ctg11.78	Cluster_246	Cluster_926	OG0000104	OG0000104_Cluster_5	OG0000104_Cluster_10	shell	shell	shell	shell
bHLH	NH173	NH173_evm.model.ctg1.2928	Cluster_1435	Cluster_825	OG0000103	OG0000103_Cluster_3	OG0000103_Cluster_0	shell	core	core	core
bHLH	NH173	NH173_evm.model.ctg28.251	Cluster_688	Cluster_1057	OG0000101	OG0000101_Cluster_2	OG0000101_Cluster_15	shell	shell	shell	shell
bHLH	NH173	NH173_evm.model.ctg24.10	Cluster_718	Cluster_1172	OG0000100	OG0000100_Cluster_2	OG0000100_Cluster_12	shell	shell	shell	shell
bHLH	NH173	NH173_evm.model.ctg47.152	Cluster_903	Cluster_802	OG0000098	OG0000098_Cluster_5	OG0000098_Cluster_0	shell	shell	shell	shell
bHLH	NH173	NH173_evm.model.ctg5.706	Cluster_980	Cluster_1056	OG0000096	OG0000096_Cluster_1	OG0000096_Cluster_2	shell	shell	shell	shell
bHLH	NH173	NH173_evm.model.ctg30.270	Cluster_1208	Cluster_110	OG0000095	OG0000095_Cluster_1	OG0000095_Cluster_1	shell	core	shell	core
bHLH	NH173	NH173_evm.model.ctg6.741	Cluster_1389	Cluster_496	OG0000093	OG0000093_Cluster_4	OG0000093_Cluster_8	shell	shell	shell	shell
bHLH	NH173	NH173_evm.model.ctg5.1516	Cluster_318	Cluster_35	OG0000092	OG0000092_Cluster_2	OG0000092_Cluster_31	shell	shell	shell	shell
bHLH	NH173	NH173_evm.model.ctg30.97	Cluster_289	Cluster_378	OG0000091	OG0000091_Cluster_0	OG0000091_Cluster_24	shell	shell	shell	shell
bHLH	NH173	NH173_evm.model.ctg21.70	Cluster_904	Cluster_1061	OG0000082	OG0000082_Cluster_2	OG0000082_Cluster_0	shell	shell	shell	shell
bHLH	NH173	NH173_evm.model.ctg21.230	Cluster_498	Cluster_457	OG0000081	OG0000081_Cluster_15	OG0000081_Cluster_24	shell	shell	shell	shell
bHLH	NH173	NH173_evm.model.ctg2.1696	Cluster_1325	Cluster_1371	OG0000080	OG0000080_Cluster_6	OG0000080_Cluster_10	shell	shell	shell	shell
bHLH	NH173	NH173_evm.model.ctg2.1695	Cluster_1335	Cluster_574	OG0000079	OG0000079_Cluster_0	OG0000079_Cluster_1	shell	shell	shell	shell
bHLH	NH173	NH173_evm.model.ctg15.749	Cluster_323	Cluster_508	OG0000077	OG0000077_Cluster_9	OG0000077_Cluster_19	shell	core	shell	core
bHLH	NH173	NH173_evm.model.ctg6.452	Cluster_1002	Cluster_48	OG0000076	OG0000076_Cluster_8	OG0000076_Cluster_17	shell	shell	shell	shell
bHLH	NH173	NH173_evm.model.ctg32.168	Cluster_429	Cluster_686	OG0000074	OG0000074_Cluster_7	OG0000074_Cluster_4	shell	shell	shell	shell
bHLH	NH173	NH173_evm.model.ctg21.305	Cluster_1106	Cluster_89	OG0000073	OG0000073_Cluster_11	OG0000073_Cluster_0	shell	shell	shell	shell
bHLH	NH173	NH173_evm.model.ctg16.120	Cluster_350	Cluster_713	OG0000070	OG0000070_Cluster_2	OG0000070_Cluster_18	shell	shell	shell	shell
bHLH	NH173	NH173_evm.model.ctg16.474	Cluster_415	Cluster_233	OG0000069	OG0000069_Cluster_29	OG0000069_Cluster_18	shell	shell	shell	shell
bHLH	NH173	NH173_evm.model.ctg16.481	Cluster_257	Cluster_1212	OG0000063	OG0000063_Cluster_13	OG0000063_Cluster_7	shell	shell	shell	shell
bHLH	NH173	NH173_evm.model.ctg21.306	Cluster_719	Cluster_846	OG0000056	OG0000056_Cluster_3	OG0000056_Cluster_17	shell	shell	shell	shell
bHLH	NH173	NH173_evm.model.ctg19.649	Cluster_1329	Cluster_798	OG0000055	OG0000055_Cluster_0	OG0000055_Cluster_9	shell	core	shell	core
bHLH	NH173	NH173_evm.model.ctg4.290	Cluster_606	Cluster_531	OG0000054	OG0000054_Cluster_9	OG0000054_Cluster_8	shell	shell	shell	shell
bHLH	NH173	NH173_evm.model.ctg8.747	Cluster_810	Cluster_753	OG0000051	OG0000051_Cluster_0	OG0000051_Cluster_1	shell	shell	shell	shell
bHLH	NH173	NH173_evm.model.ctg5.1330	Cluster_905	Cluster_1233	OG0000050	OG0000050_Cluster_8	OG0000050_Cluster_13	shell	shell	shell	shell
bHLH	NH173	NH173_evm.model.ctg7.168	Cluster_1030	Cluster_724	OG0000049	OG0000049_Cluster_15	OG0000049_Cluster_3	shell	shell	shell	shell
bHLH	NH173	NH173_evm.model.ctg26.258	Cluster_1104	Cluster_39	OG0000048	OG0000048_Cluster_2	OG0000048_Cluster_6	shell	shell	shell	shell
bHLH	NH173	NH173_evm.model.ctg6.634	Cluster_131	Cluster_1262	OG0000046	OG0000046_Cluster_4	OG0000046_Cluster_1	shell	shell	shell	shell
bHLH	NH173	NH173_evm.model.ctg6.575	Cluster_770	Cluster_472	OG0000042	OG0000042_Cluster_3	OG0000042_Cluster_3	shell	shell	shell	shell
bHLH	NH173	NH173_evm.model.ctg7.919	Cluster_63	Cluster_962	OG0000041	OG0000041_Cluster_4	OG0000041_Cluster_7	shell	shell	shell	shell
bHLH	NH173	NH173_evm.model.ctg4.227	Cluster_990	Cluster_826	OG0000038	OG0000038_Cluster_13	OG0000038_Cluster_0	shell	shell	shell	shell
bHLH	NH173	NH173_evm.model.ctg19.456	Cluster_601	Cluster_1192	OG0000036	OG0000036_Cluster_2	OG0000036_Cluster_2	shell	core	shell	core
bHLH	NH173	NH173_evm.model.ctg7.906	Cluster_978	Cluster_407	OG0000034	OG0000034_Cluster_5	OG0000034_Cluster_6	shell	cloud	shell	shell
bHLH	NH173	NH173_evm.model.ctg23.132	Cluster_470	Cluster_1472	OG0000032	OG0000032_Cluster_0	OG0000032_Cluster_2	shell	shell	shell	shell
bHLH	NH173	NH173_evm.model.ctg2.1076	Cluster_422	Cluster_785	OG0000029	OG0000029_Cluster_0	OG0000029_Cluster_2	shell	shell	shell	shell
bHLH	NH173	NH173_evm.model.ctg1.455	Cluster_177	Cluster_611	OG0000023	OG0000023_Cluster_2	OG0000023_Cluster_0	shell	shell	shell	shell
bHLH	NH173	NH173_evm.model.ctg19.581	Cluster_782	Cluster_1449	OG0000017	OG0000017_Cluster_1	OG0000017_Cluster_1	shell	core	shell	core
bHLH	NH173	NH173_evm.model.ctg19.890	Cluster_832	Cluster_224	OG0000015	OG0000015_Cluster_2	OG0000015_Cluster_7	shell	core	shell	core
bHLH	NH173	NH173_evm.model.ctg12.1597	Cluster_492	Cluster_499	OG0000014	OG0000014_Cluster_4	OG0000014_Cluster_6	shell	shell	shell	shell
bHLH	NH173	NH173_evm.model.ctg2.1080	Cluster_835	Cluster_1409	OG0000011	OG0000011_Cluster_6	OG0000011_Cluster_11	shell	shell	shell	shell
bHLH	NH173	NH173_evm.model.ctg4.877	Cluster_1075	Cluster_844	OG0000008	OG0000008_Cluster_3	OG0000008_Cluster_18	shell	shell	shell	shell
bHLH	NH173	NH173_evm.model.ctg11.978	Cluster_863	Cluster_1462	OG0000003	OG0000003_Cluster_0	OG0000003_Cluster_0	shell	shell	shell	shell
bHLH	NH173	NH173_evm.model.ctg8.551	Cluster_1432	Cluster_1058	OG0000002	OG0000002_Cluster_12	OG0000002_Cluster_0	shell	shell	shell	shell
bHLH	NH173	NH173_evm.model.ctg1.2638	Cluster_413	Cluster_97	OG0000001	OG0000001_Cluster_6	OG0000001_Cluster_3	shell	shell	shell	shell
bHLH	NH173	NH173_evm.model.ctg1.2637	Cluster_1233	Cluster_1408	OG0000001	OG0000001_Cluster_16	OG0000001_Cluster_10	shell	shell	shell	shell
bHLH	NH173	NH173_evm.model.ctg5.867	Cluster_1074	Cluster_697	OG0000000	OG0000000_Cluster_1	OG0000000_Cluster_3	shell	shell	shell	shell
bHLH	NH173	NH173_evm.model.ctg1.1373	Cluster_1185	Cluster_1060	OG0000000	OG0000000_Cluster_3	OG0000000_Cluster_1	shell	shell	shell	shell
bHLH	NH171	NH171_evm.model.ctg2.57	Cluster_1349	Cluster_13	OG0000123	OG0000123_Cluster_1	OG0000123_Cluster_3	shell	shell	shell	shell
bHLH	NH171	NH171_evm.model.ctg55.41	Cluster_563	Cluster_583	OG0000122	OG0000122_Cluster_2	OG0000122_Cluster_18	shell	shell	shell	shell
bHLH	NH171	NH171_evm.model.ctg42.341	Cluster_1042	Cluster_945	OG0000120	OG0000120_Cluster_6	OG0000120_Cluster_0	shell	shell	shell	shell
bHLH	NH171	NH171_evm.model.ctg12.698	Cluster_225	Cluster_397	OG0000119	OG0000119_Cluster_0	OG0000119_Cluster_0	shell	shell	shell	shell
bHLH	NH171	NH171_evm.model.ctg6.684	Cluster_527	Cluster_160	OG0000116	OG0000116_Cluster_2	OG0000116_Cluster_5	shell	shell	shell	shell
bHLH	NH171	NH171_evm.model.ctg2.1656	Cluster_1233	Cluster_1408	OG0000115	OG0000115_Cluster_52	OG0000115_Cluster_47	shell	shell	shell	shell
bHLH	NH171	NH171_evm.model.ctg25.68	Cluster_453	Cluster_399	OG0000114	OG0000114_Cluster_13	OG0000114_Cluster_0	shell	shell	shell	shell
bHLH	NH171	NH171_evm.model.ctg10.166	Cluster_587	Cluster_910	OG0000111	OG0000111_Cluster_5	OG0000111_Cluster_1	shell	shell	shell	shell
bHLH	NH171	NH171_evm.model.ctg15.287	Cluster_1213	Cluster_1317	OG0000110	OG0000110_Cluster_6	OG0000110_Cluster_3	shell	shell	shell	shell
bHLH	NH171	NH171_evm.model.ctg13.169	Cluster_155	Cluster_102	OG0000109	OG0000109_Cluster_2	OG0000109_Cluster_16	shell	shell	shell	shell
bHLH	NH171	NH171_evm.model.ctg39.66	Cluster_1204	Cluster_1222	OG0000106	OG0000106_Cluster_1	OG0000106_Cluster_12	shell	shell	shell	shell
bHLH	NH171	NH171_evm.model.ctg3.698	Cluster_496	Cluster_113	OG0000105	OG0000105_Cluster_19	OG0000105_Cluster_1	shell	shell	shell	shell
bHLH	NH171	NH171_evm.model.ctg2.1943	Cluster_1435	Cluster_825	OG0000103	OG0000103_Cluster_3	OG0000103_Cluster_0	shell	core	core	core
bHLH	NH171	NH171_evm.model.ctg19.258	Cluster_688	Cluster_1057	OG0000101	OG0000101_Cluster_2	OG0000101_Cluster_15	shell	shell	shell	shell
bHLH	NH171	NH171_evm.model.ctg37.191	Cluster_718	Cluster_1172	OG0000100	OG0000100_Cluster_2	OG0000100_Cluster_12	shell	shell	shell	shell
bHLH	NH171	NH171_evm.model.ctg14.862	Cluster_418	Cluster_398	OG0000098	OG0000098_Cluster_2	OG0000098_Cluster_1	shell	shell	shell	shell
bHLH	NH171	NH171_evm.model.ctg22.279	Cluster_550	Cluster_314	OG0000097	OG0000097_Cluster_9	OG0000097_Cluster_22	shell	shell	shell	shell
bHLH	NH171	NH171_evm.model.ctg3.570	Cluster_980	Cluster_1056	OG0000096	OG0000096_Cluster_1	OG0000096_Cluster_2	shell	shell	shell	shell
bHLH	NH171	NH171_evm.model.ctg14.447	Cluster_1208	Cluster_110	OG0000095	OG0000095_Cluster_1	OG0000095_Cluster_1	shell	core	shell	core
bHLH	NH171	NH171_evm.model.ctg9.402	Cluster_1385	Cluster_1161	OG0000093	OG0000093_Cluster_3	OG0000093_Cluster_4	shell	shell	shell	shell
bHLH	NH171	NH171_evm.model.ctg17.242	Cluster_364	Cluster_237	OG0000092	OG0000092_Cluster_6	OG0000092_Cluster_1	shell	shell	shell	shell
bHLH	NH171	NH171_evm.model.ctg14.618	Cluster_289	Cluster_378	OG0000091	OG0000091_Cluster_0	OG0000091_Cluster_24	shell	shell	shell	shell
bHLH	NH171	NH171_evm.model.ctg15.213	Cluster_498	Cluster_457	OG0000081	OG0000081_Cluster_15	OG0000081_Cluster_24	shell	shell	shell	shell
bHLH	NH171	NH171_evm.model.ctg6.64	Cluster_1260	Cluster_1331	OG0000080	OG0000080_Cluster_4	OG0000080_Cluster_11	shell	shell	shell	shell
bHLH	NH171	NH171_evm.model.ctg6.66	Cluster_1335	Cluster_574	OG0000079	OG0000079_Cluster_0	OG0000079_Cluster_1	shell	shell	shell	shell
bHLH	NH171	NH171_evm.model.ctg30.374	Cluster_323	Cluster_508	OG0000077	OG0000077_Cluster_9	OG0000077_Cluster_19	shell	core	shell	core
bHLH	NH171	NH171_evm.model.ctg9.698	Cluster_1002	Cluster_48	OG0000076	OG0000076_Cluster_8	OG0000076_Cluster_17	shell	shell	shell	shell
bHLH	NH171	NH171_evm.model.ctg9.26	Cluster_290	Cluster_576	OG0000074	OG0000074_Cluster_2	OG0000074_Cluster_5	shell	shell	shell	shell
bHLH	NH171	NH171_evm.model.ctg15.282	Cluster_1106	Cluster_89	OG0000073	OG0000073_Cluster_11	OG0000073_Cluster_0	shell	shell	shell	shell
bHLH	NH171	NH171_evm.model.ctg8.1027	Cluster_377	Cluster_713	OG0000070	OG0000070_Cluster_4	OG0000070_Cluster_18	shell	shell	shell	shell
bHLH	NH171	NH171_evm.model.ctg8.679	Cluster_0	Cluster_242	OG0000069	OG0000069_Cluster_0	OG0000069_Cluster_12	shell	shell	shell	shell
bHLH	NH171	NH171_evm.model.ctg6.1279	Cluster_118	Cluster_395	OG0000068	OG0000068_Cluster_15	OG0000068_Cluster_0	shell	shell	shell	shell
bHLH	NH171	NH171_evm.model.ctg8.672	Cluster_257	Cluster_1212	OG0000063	OG0000063_Cluster_13	OG0000063_Cluster_7	shell	shell	shell	shell
bHLH	NH171	NH171_evm.model.ctg7.386	Cluster_1329	Cluster_798	OG0000055	OG0000055_Cluster_0	OG0000055_Cluster_9	shell	core	shell	core
bHLH	NH171	NH171_evm.model.ctg12.906	Cluster_810	Cluster_753	OG0000051	OG0000051_Cluster_0	OG0000051_Cluster_1	shell	shell	shell	shell
bHLH	NH171	NH171_evm.model.ctg17.55	Cluster_1098	Cluster_1237	OG0000050	OG0000050_Cluster_15	OG0000050_Cluster_16	shell	shell	shell	shell
bHLH	NH171	NH171_evm.model.ctg40.112	Cluster_1104	Cluster_39	OG0000048	OG0000048_Cluster_2	OG0000048_Cluster_6	shell	shell	shell	shell
bHLH	NH171	NH171_evm.model.ctg9.512	Cluster_400	Cluster_159	OG0000046	OG0000046_Cluster_12	OG0000046_Cluster_3	shell	shell	shell	shell
bHLH	NH171	NH171_evm.model.ctg9.575	Cluster_770	Cluster_472	OG0000042	OG0000042_Cluster_3	OG0000042_Cluster_3	shell	shell	shell	shell
bHLH	NH171	NH171_evm.model.ctg5.810	Cluster_63	Cluster_962	OG0000041	OG0000041_Cluster_4	OG0000041_Cluster_7	shell	shell	shell	shell
bHLH	NH171	NH171_evm.model.ctg1.225	Cluster_990	Cluster_826	OG0000038	OG0000038_Cluster_13	OG0000038_Cluster_0	shell	shell	shell	shell
bHLH	NH171	NH171_evm.model.ctg7.579	Cluster_601	Cluster_1192	OG0000036	OG0000036_Cluster_2	OG0000036_Cluster_2	shell	core	shell	core
bHLH	NH171	NH171_evm.model.ctg5.821	Cluster_978	Cluster_405	OG0000034	OG0000034_Cluster_5	OG0000034_Cluster_6	shell	shell	shell	shell
bHLH	NH171	NH171_evm.model.ctg14.264	Cluster_513	Cluster_1472	OG0000032	OG0000032_Cluster_1	OG0000032_Cluster_2	shell	shell	shell	shell
bHLH	NH171	NH171_evm.model.ctg6.686	Cluster_422	Cluster_785	OG0000029	OG0000029_Cluster_0	OG0000029_Cluster_2	shell	shell	shell	shell
bHLH	NH171	NH171_evm.model.ctg7.451	Cluster_782	Cluster_1449	OG0000017	OG0000017_Cluster_1	OG0000017_Cluster_1	shell	core	shell	core
bHLH	NH171	NH171_evm.model.ctg7.148	Cluster_844	Cluster_224	OG0000015	OG0000015_Cluster_3	OG0000015_Cluster_7	shell	core	shell	core
bHLH	NH171	NH171_evm.model.ctg28.76	Cluster_492	Cluster_499	OG0000014	OG0000014_Cluster_4	OG0000014_Cluster_6	shell	shell	shell	shell
bHLH	NH171	NH171_evm.model.ctg6.683	Cluster_835	Cluster_1409	OG0000011	OG0000011_Cluster_6	OG0000011_Cluster_11	shell	shell	shell	shell
bHLH	NH171	NH171_evm.model.ctg1.883	Cluster_1075	Cluster_844	OG0000008	OG0000008_Cluster_3	OG0000008_Cluster_18	shell	shell	shell	shell
bHLH	NH171	NH171_evm.model.ctg12.1098	Cluster_1432	Cluster_1058	OG0000002	OG0000002_Cluster_12	OG0000002_Cluster_0	shell	shell	shell	shell
bHLH	NH171	NH171_evm.model.ctg2.1659	Cluster_839	Cluster_938	OG0000001	OG0000001_Cluster_10	OG0000001_Cluster_17	shell	shell	shell	shell
bHLH	NH171	NH171_evm.model.ctg2.401	Cluster_1185	Cluster_1128	OG0000000	OG0000000_Cluster_3	OG0000000_Cluster_2	shell	shell	shell	shell
bHLH	NH170	NH170_evm.model.ctg1.1045	Cluster_1349	Cluster_13	OG0000123	OG0000123_Cluster_1	OG0000123_Cluster_3	shell	shell	shell	shell
bHLH	NH170	NH170_evm.model.ctg29.215	Cluster_1042	Cluster_945	OG0000120	OG0000120_Cluster_6	OG0000120_Cluster_0	shell	shell	shell	shell
bHLH	NH170	NH170_evm.model.ctg8.890	Cluster_561	Cluster_712	OG0000119	OG0000119_Cluster_4	OG0000119_Cluster_3	shell	shell	shell	shell
bHLH	NH170	NH170_evm.model.ctg6.986	Cluster_1289	Cluster_1430	OG0000117	OG0000117_Cluster_14	OG0000117_Cluster_16	shell	shell	shell	shell
bHLH	NH170	NH170_evm.model.ctg13.754	Cluster_453	Cluster_399	OG0000114	OG0000114_Cluster_13	OG0000114_Cluster_0	shell	shell	shell	shell
bHLH	NH170	NH170_evm.model.ctg9.184	Cluster_395	Cluster_268	OG0000112	OG0000112_Cluster_1	OG0000112_Cluster_8	shell	shell	shell	shell
bHLH	NH170	NH170_evm.model.ctg11.305	Cluster_587	Cluster_910	OG0000111	OG0000111_Cluster_5	OG0000111_Cluster_1	shell	shell	shell	shell
bHLH	NH170	NH170_evm.model.ctg6.982	Cluster_1213	Cluster_1317	OG0000110	OG0000110_Cluster_6	OG0000110_Cluster_3	shell	shell	shell	shell
bHLH	NH170	NH170_evm.model.ctg2.875	Cluster_155	Cluster_390	OG0000109	OG0000109_Cluster_2	OG0000109_Cluster_11	shell	shell	shell	shell
bHLH	NH170	NH170_evm.model.ctg8.889	Cluster_402	Cluster_117	OG0000108	OG0000108_Cluster_6	OG0000108_Cluster_6	shell	shell	shell	shell
bHLH	NH170	NH170_evm.model.ctg27.184	Cluster_1204	Cluster_1222	OG0000106	OG0000106_Cluster_1	OG0000106_Cluster_12	shell	shell	shell	shell
bHLH	NH170	NH170_evm.model.ctg3.592	Cluster_496	Cluster_113	OG0000105	OG0000105_Cluster_19	OG0000105_Cluster_1	shell	shell	shell	shell
bHLH	NH170	NH170_evm.model.ctg20.439	Cluster_246	Cluster_926	OG0000104	OG0000104_Cluster_5	OG0000104_Cluster_10	shell	shell	shell	shell
bHLH	NH170	NH170_evm.model.ctg1.2903	Cluster_1435	Cluster_825	OG0000103	OG0000103_Cluster_3	OG0000103_Cluster_0	shell	core	core	core
bHLH	NH170	NH170_evm.model.ctg14.762	Cluster_688	Cluster_1057	OG0000101	OG0000101_Cluster_2	OG0000101_Cluster_15	shell	shell	shell	shell
bHLH	NH170	NH170_evm.model.ctg8.13	Cluster_718	Cluster_1172	OG0000100	OG0000100_Cluster_2	OG0000100_Cluster_12	shell	shell	shell	shell
bHLH	NH170	NH170_evm.model.ctg36.22	Cluster_903	Cluster_802	OG0000098	OG0000098_Cluster_5	OG0000098_Cluster_0	shell	shell	shell	shell
bHLH	NH170	NH170_evm.model.ctg20.217	Cluster_550	Cluster_314	OG0000097	OG0000097_Cluster_9	OG0000097_Cluster_22	shell	shell	shell	shell
bHLH	NH170	NH170_evm.model.ctg3.705	Cluster_980	Cluster_23	OG0000096	OG0000096_Cluster_1	OG0000096_Cluster_0	shell	shell	shell	shell
bHLH	NH170	NH170_evm.model.ctg30.266	Cluster_1208	Cluster_110	OG0000095	OG0000095_Cluster_1	OG0000095_Cluster_1	shell	core	shell	core
bHLH	NH170	NH170_evm.model.ctg7.469	Cluster_1004	Cluster_1362	OG0000094	OG0000094_Cluster_5	OG0000094_Cluster_19	shell	core	shell	shell
bHLH	NH170	NH170_evm.model.ctg12.747	Cluster_1389	Cluster_496	OG0000093	OG0000093_Cluster_4	OG0000093_Cluster_8	shell	shell	shell	shell
bHLH	NH170	NH170_evm.model.ctg3.1504	Cluster_364	Cluster_237	OG0000092	OG0000092_Cluster_6	OG0000092_Cluster_1	shell	shell	shell	shell
bHLH	NH170	NH170_evm.model.ctg30.90	Cluster_289	Cluster_378	OG0000091	OG0000091_Cluster_0	OG0000091_Cluster_24	shell	shell	shell	shell
bHLH	NH170	NH170_evm.model.ctg6.1205	Cluster_904	Cluster_1061	OG0000082	OG0000082_Cluster_2	OG0000082_Cluster_0	shell	shell	shell	shell
bHLH	NH170	NH170_evm.model.ctg6.1056	Cluster_256	Cluster_511	OG0000081	OG0000081_Cluster_5	OG0000081_Cluster_19	shell	shell	shell	shell
bHLH	NH170	NH170_evm.model.ctg1.4664	Cluster_1330	Cluster_1371	OG0000080	OG0000080_Cluster_7	OG0000080_Cluster_10	shell	shell	shell	shell
bHLH	NH170	NH170_evm.model.ctg1.4662	Cluster_1335	Cluster_574	OG0000079	OG0000079_Cluster_0	OG0000079_Cluster_1	shell	shell	shell	shell
bHLH	NH170	NH170_evm.model.ctg15.933	Cluster_323	Cluster_508	OG0000077	OG0000077_Cluster_9	OG0000077_Cluster_19	shell	core	shell	core
bHLH	NH170	NH170_evm.model.ctg12.452	Cluster_1002	Cluster_473	OG0000076	OG0000076_Cluster_11	OG0000076_Cluster_1	shell	shell	shell	shell
bHLH	NH170	NH170_evm.model.ctg6.988	Cluster_1106	Cluster_89	OG0000073	OG0000073_Cluster_11	OG0000073_Cluster_0	shell	shell	shell	shell
bHLH	NH170	NH170_evm.model.ctg19.597	Cluster_350	Cluster_713	OG0000070	OG0000070_Cluster_2	OG0000070_Cluster_18	shell	shell	shell	shell
bHLH	NH170	NH170_evm.model.ctg19.245	Cluster_0	Cluster_242	OG0000069	OG0000069_Cluster_0	OG0000069_Cluster_12	shell	shell	shell	shell
bHLH	NH170	NH170_evm.model.ctg1.3480	Cluster_118	Cluster_395	OG0000068	OG0000068_Cluster_15	OG0000068_Cluster_0	shell	shell	shell	shell
bHLH	NH170	NH170_evm.model.ctg19.238	Cluster_257	Cluster_1212	OG0000063	OG0000063_Cluster_13	OG0000063_Cluster_7	shell	shell	shell	shell
bHLH	NH170	NH170_evm.model.ctg6.987	Cluster_719	Cluster_846	OG0000056	OG0000056_Cluster_3	OG0000056_Cluster_17	shell	shell	shell	shell
bHLH	NH170	NH170_evm.model.ctg5.751	Cluster_1329	Cluster_798	OG0000055	OG0000055_Cluster_0	OG0000055_Cluster_9	shell	core	shell	core
bHLH	NH170	NH170_evm.model.ctg7.2033	Cluster_606	Cluster_531	OG0000054	OG0000054_Cluster_9	OG0000054_Cluster_8	shell	shell	shell	shell
bHLH	NH170	NH170_evm.model.ctg8.1106	Cluster_810	Cluster_753	OG0000051	OG0000051_Cluster_0	OG0000051_Cluster_1	shell	shell	shell	shell
bHLH	NH170	NH170_evm.model.ctg4.2301	Cluster_1030	Cluster_724	OG0000049	OG0000049_Cluster_15	OG0000049_Cluster_3	shell	shell	shell	shell
bHLH	NH170	NH170_evm.model.ctg31.90	Cluster_1104	Cluster_39	OG0000048	OG0000048_Cluster_2	OG0000048_Cluster_6	shell	shell	shell	shell
bHLH	NH170	NH170_evm.model.ctg12.578	Cluster_770	Cluster_472	OG0000042	OG0000042_Cluster_3	OG0000042_Cluster_3	shell	shell	shell	shell
bHLH	NH170	NH170_evm.model.ctg4.1540	Cluster_63	Cluster_962	OG0000041	OG0000041_Cluster_4	OG0000041_Cluster_7	shell	shell	shell	shell
bHLH	NH170	NH170_evm.model.ctg7.2100	Cluster_1091	Cluster_784	OG0000038	OG0000038_Cluster_14	OG0000038_Cluster_4	shell	shell	shell	shell
bHLH	NH170	NH170_evm.model.ctg5.942	Cluster_601	Cluster_1192	OG0000036	OG0000036_Cluster_2	OG0000036_Cluster_2	shell	core	shell	core
bHLH	NH170	NH170_evm.model.ctg4.1555	Cluster_731	Cluster_1142	OG0000034	OG0000034_Cluster_2	OG0000034_Cluster_0	shell	shell	shell	shell
bHLH	NH170	NH170_evm.model.ctg35.29	Cluster_926	Cluster_98	OG0000032	OG0000032_Cluster_9	OG0000032_Cluster_0	shell	shell	shell	shell
bHLH	NH170	NH170_evm.model.ctg1.4062	Cluster_422	Cluster_785	OG0000029	OG0000029_Cluster_0	OG0000029_Cluster_2	shell	shell	shell	shell
bHLH	NH170	NH170_evm.model.ctg1.475	Cluster_177	Cluster_611	OG0000023	OG0000023_Cluster_2	OG0000023_Cluster_0	shell	shell	shell	shell
bHLH	NH170	NH170_evm.model.ctg5.816	Cluster_782	Cluster_1449	OG0000017	OG0000017_Cluster_1	OG0000017_Cluster_1	shell	core	shell	core
bHLH	NH170	NH170_evm.model.ctg5.510	Cluster_844	Cluster_224	OG0000015	OG0000015_Cluster_3	OG0000015_Cluster_7	shell	core	shell	core
bHLH	NH170	NH170_evm.model.ctg16.73	Cluster_492	Cluster_499	OG0000014	OG0000014_Cluster_4	OG0000014_Cluster_6	shell	shell	shell	shell
bHLH	NH170	NH170_evm.model.ctg1.4065	Cluster_835	Cluster_1409	OG0000011	OG0000011_Cluster_6	OG0000011_Cluster_11	shell	shell	shell	shell
bHLH	NH170	NH170_evm.model.ctg7.1461	Cluster_1075	Cluster_844	OG0000008	OG0000008_Cluster_3	OG0000008_Cluster_18	shell	shell	shell	shell
bHLH	NH170	NH170_evm.model.ctg20.1327	Cluster_969	Cluster_1041	OG0000003	OG0000003_Cluster_2	OG0000003_Cluster_3	shell	shell	shell	shell
bHLH	NH170	NH170_evm.model.ctg8.1304	Cluster_1432	Cluster_1058	OG0000002	OG0000002_Cluster_12	OG0000002_Cluster_0	shell	shell	shell	shell
bHLH	NH170	NH170_evm.model.ctg1.2653	Cluster_1233	Cluster_1408	OG0000001	OG0000001_Cluster_16	OG0000001_Cluster_10	shell	shell	shell	shell
bHLH	NH170	NH170_evm.model.ctg3.855	Cluster_1074	Cluster_697	OG0000000	OG0000000_Cluster_1	OG0000000_Cluster_3	shell	shell	shell	shell
bHLH	NH170	NH170_evm.model.ctg1.1405	Cluster_1185	Cluster_1060	OG0000000	OG0000000_Cluster_3	OG0000000_Cluster_1	shell	shell	shell	shell
bHLH	NH168	NH168_evm.model.ctg35.67	Cluster_563	Cluster_583	OG0000122	OG0000122_Cluster_2	OG0000122_Cluster_18	shell	shell	shell	shell
bHLH	NH168	NH168_evm.model.ctg33.497	Cluster_1042	Cluster_945	OG0000120	OG0000120_Cluster_6	OG0000120_Cluster_0	shell	shell	shell	shell
bHLH	NH168	NH168_evm.model.ctg21.435	Cluster_561	Cluster_712	OG0000119	OG0000119_Cluster_4	OG0000119_Cluster_3	shell	shell	shell	shell
bHLH	NH168	NH168_evm.model.ctg2.503	Cluster_764	Cluster_581	OG0000118	OG0000118_Cluster_0	OG0000118_Cluster_23	shell	shell	shell	shell
bHLH	NH168	NH168_evm.model.ctg9.1036	Cluster_1289	Cluster_1430	OG0000117	OG0000117_Cluster_14	OG0000117_Cluster_16	shell	shell	shell	shell
bHLH	NH168	NH168_evm.model.ctg6.899	Cluster_1233	Cluster_1408	OG0000115	OG0000115_Cluster_52	OG0000115_Cluster_47	shell	shell	shell	shell
bHLH	NH168	NH168_evm.model.ctg7.656	Cluster_453	Cluster_399	OG0000114	OG0000114_Cluster_13	OG0000114_Cluster_0	shell	shell	shell	shell
bHLH	NH168	NH168_evm.model.ctg15.453	Cluster_587	Cluster_910	OG0000111	OG0000111_Cluster_5	OG0000111_Cluster_1	shell	shell	shell	shell
bHLH	NH168	NH168_evm.model.ctg9.1034	Cluster_1213	Cluster_1317	OG0000110	OG0000110_Cluster_6	OG0000110_Cluster_3	shell	shell	shell	shell
bHLH	NH168	NH168_evm.model.ctg18.71	Cluster_155	Cluster_390	OG0000109	OG0000109_Cluster_2	OG0000109_Cluster_11	shell	shell	shell	shell
bHLH	NH168	NH168_evm.model.ctg21.436	Cluster_822	Cluster_1333	OG0000108	OG0000108_Cluster_16	OG0000108_Cluster_5	shell	shell	shell	shell
bHLH	NH168	NH168_evm.model.ctg3.597	Cluster_496	Cluster_113	OG0000105	OG0000105_Cluster_19	OG0000105_Cluster_1	shell	shell	shell	shell
bHLH	NH168	NH168_evm.model.ctg19.436	Cluster_246	Cluster_926	OG0000104	OG0000104_Cluster_5	OG0000104_Cluster_10	shell	shell	shell	shell
bHLH	NH168	NH168_evm.model.ctg6.1170	Cluster_1435	Cluster_825	OG0000103	OG0000103_Cluster_3	OG0000103_Cluster_0	shell	core	core	core
bHLH	NH168	NH168_evm.model.ctg37.53	Cluster_688	Cluster_1057	OG0000101	OG0000101_Cluster_2	OG0000101_Cluster_15	shell	shell	shell	shell
bHLH	NH168	NH168_evm.model.ctg21.1311	Cluster_718	Cluster_1172	OG0000100	OG0000100_Cluster_2	OG0000100_Cluster_12	shell	shell	shell	shell
bHLH	NH168	NH168_evm.model.ctg52.22	Cluster_903	Cluster_802	OG0000098	OG0000098_Cluster_5	OG0000098_Cluster_0	shell	shell	shell	shell
bHLH	NH168	NH168_evm.model.ctg19.227	Cluster_550	Cluster_314	OG0000097	OG0000097_Cluster_9	OG0000097_Cluster_22	shell	shell	shell	shell
bHLH	NH168	NH168_evm.model.ctg3.727	Cluster_980	Cluster_1056	OG0000096	OG0000096_Cluster_1	OG0000096_Cluster_2	shell	shell	shell	shell
bHLH	NH168	NH168_evm.model.ctg31.356	Cluster_1208	Cluster_110	OG0000095	OG0000095_Cluster_1	OG0000095_Cluster_1	shell	core	shell	core
bHLH	NH168	NH168_evm.model.ctg2.501	Cluster_1004	Cluster_1362	OG0000094	OG0000094_Cluster_5	OG0000094_Cluster_19	shell	core	shell	shell
bHLH	NH168	NH168_evm.model.ctg8.599	Cluster_1385	Cluster_1161	OG0000093	OG0000093_Cluster_3	OG0000093_Cluster_4	shell	shell	shell	shell
bHLH	NH168	NH168_evm.model.ctg3.1539	Cluster_318	Cluster_35	OG0000092	OG0000092_Cluster_2	OG0000092_Cluster_31	shell	shell	shell	shell
bHLH	NH168	NH168_evm.model.ctg31.179	Cluster_289	Cluster_378	OG0000091	OG0000091_Cluster_0	OG0000091_Cluster_24	shell	shell	shell	shell
bHLH	NH168	NH168_evm.model.ctg9.1250	Cluster_904	Cluster_1061	OG0000082	OG0000082_Cluster_2	OG0000082_Cluster_0	shell	shell	shell	shell
bHLH	NH168	NH168_evm.model.ctg9.1102	Cluster_256	Cluster_511	OG0000081	OG0000081_Cluster_5	OG0000081_Cluster_19	shell	shell	shell	shell
bHLH	NH168	NH168_evm.model.ctg11.63	Cluster_1260	Cluster_1331	OG0000080	OG0000080_Cluster_4	OG0000080_Cluster_11	shell	shell	shell	shell
bHLH	NH168	NH168_evm.model.ctg11.64	Cluster_1431	Cluster_299	OG0000079	OG0000079_Cluster_2	OG0000079_Cluster_2	shell	shell	shell	shell
bHLH	NH168	NH168_evm.model.ctg13.365	Cluster_323	Cluster_508	OG0000077	OG0000077_Cluster_9	OG0000077_Cluster_19	shell	core	shell	core
bHLH	NH168	NH168_evm.model.ctg8.297	Cluster_1002	Cluster_48	OG0000076	OG0000076_Cluster_8	OG0000076_Cluster_17	shell	shell	shell	shell
bHLH	NH168	NH168_evm.model.ctg8.969	Cluster_429	Cluster_686	OG0000074	OG0000074_Cluster_7	OG0000074_Cluster_4	shell	shell	shell	shell
bHLH	NH168	NH168_evm.model.ctg9.1038	Cluster_1106	Cluster_89	OG0000073	OG0000073_Cluster_11	OG0000073_Cluster_0	shell	shell	shell	shell
bHLH	NH168	NH168_evm.model.ctg1.834	Cluster_377	Cluster_713	OG0000070	OG0000070_Cluster_4	OG0000070_Cluster_18	shell	shell	shell	shell
bHLH	NH168	NH168_evm.model.ctg1.1186	Cluster_415	Cluster_233	OG0000069	OG0000069_Cluster_29	OG0000069_Cluster_18	shell	shell	shell	shell
bHLH	NH168	NH168_evm.model.ctg11.1251	Cluster_118	Cluster_395	OG0000068	OG0000068_Cluster_15	OG0000068_Cluster_0	shell	shell	shell	shell
bHLH	NH168	NH168_evm.model.ctg1.1193	Cluster_257	Cluster_1212	OG0000063	OG0000063_Cluster_13	OG0000063_Cluster_7	shell	shell	shell	shell
bHLH	NH168	NH168_evm.model.ctg9.1037	Cluster_719	Cluster_846	OG0000056	OG0000056_Cluster_3	OG0000056_Cluster_17	shell	shell	shell	shell
bHLH	NH168	NH168_evm.model.ctg25.397	Cluster_1329	Cluster_798	OG0000055	OG0000055_Cluster_0	OG0000055_Cluster_9	shell	core	shell	core
bHLH	NH168	NH168_evm.model.ctg21.227	Cluster_810	Cluster_753	OG0000051	OG0000051_Cluster_0	OG0000051_Cluster_1	shell	shell	shell	shell
bHLH	NH168	NH168_evm.model.ctg4.167	Cluster_1030	Cluster_724	OG0000049	OG0000049_Cluster_15	OG0000049_Cluster_3	shell	shell	shell	shell
bHLH	NH168	NH168_evm.model.ctg19.109	Cluster_1104	Cluster_39	OG0000048	OG0000048_Cluster_2	OG0000048_Cluster_6	shell	shell	shell	shell
bHLH	NH168	NH168_evm.model.ctg8.486	Cluster_400	Cluster_159	OG0000046	OG0000046_Cluster_12	OG0000046_Cluster_3	shell	shell	shell	shell
bHLH	NH168	NH168_evm.model.ctg8.426	Cluster_770	Cluster_472	OG0000042	OG0000042_Cluster_3	OG0000042_Cluster_3	shell	shell	shell	shell
bHLH	NH168	NH168_evm.model.ctg4.926	Cluster_63	Cluster_962	OG0000041	OG0000041_Cluster_4	OG0000041_Cluster_7	shell	shell	shell	shell
bHLH	NH168	NH168_evm.model.ctg29.234	Cluster_1091	Cluster_784	OG0000038	OG0000038_Cluster_14	OG0000038_Cluster_4	shell	shell	shell	shell
bHLH	NH168	NH168_evm.model.ctg25.201	Cluster_601	Cluster_1192	OG0000036	OG0000036_Cluster_2	OG0000036_Cluster_2	shell	core	shell	core
bHLH	NH168	NH168_evm.model.ctg4.914	Cluster_978	Cluster_405	OG0000034	OG0000034_Cluster_5	OG0000034_Cluster_6	shell	shell	shell	shell
bHLH	NH168	NH168_evm.model.ctg26.275	Cluster_470	Cluster_1472	OG0000032	OG0000032_Cluster_0	OG0000032_Cluster_2	shell	shell	shell	shell
bHLH	NH168	NH168_evm.model.ctg11.659	Cluster_422	Cluster_785	OG0000029	OG0000029_Cluster_0	OG0000029_Cluster_2	shell	shell	shell	shell
bHLH	NH168	NH168_evm.model.ctg30.215	Cluster_396	Cluster_312	OG0000023	OG0000023_Cluster_4	OG0000023_Cluster_5	shell	shell	shell	shell
bHLH	NH168	NH168_evm.model.ctg25.333	Cluster_782	Cluster_1449	OG0000017	OG0000017_Cluster_1	OG0000017_Cluster_1	shell	core	shell	core
bHLH	NH168	NH168_evm.model.ctg25.640	Cluster_832	Cluster_224	OG0000015	OG0000015_Cluster_2	OG0000015_Cluster_7	shell	core	shell	core
bHLH	NH168	NH168_evm.model.ctg27.76	Cluster_492	Cluster_499	OG0000014	OG0000014_Cluster_4	OG0000014_Cluster_6	shell	shell	shell	shell
bHLH	NH168	NH168_evm.model.ctg2.1500	Cluster_1075	Cluster_844	OG0000008	OG0000008_Cluster_3	OG0000008_Cluster_18	shell	shell	shell	shell
bHLH	NH168	NH168_evm.model.ctg41.56	Cluster_969	Cluster_1041	OG0000003	OG0000003_Cluster_2	OG0000003_Cluster_3	shell	shell	shell	shell
bHLH	NH168	NH168_evm.model.ctg21.32	Cluster_1432	Cluster_1058	OG0000002	OG0000002_Cluster_12	OG0000002_Cluster_0	shell	shell	shell	shell
bHLH	NH168	NH168_evm.model.ctg6.901	Cluster_839	Cluster_938	OG0000001	OG0000001_Cluster_10	OG0000001_Cluster_17	shell	shell	shell	shell
bHLH	NH168	NH168_evm.model.ctg23.712	Cluster_1185	Cluster_1060	OG0000000	OG0000000_Cluster_3	OG0000000_Cluster_1	shell	shell	shell	shell
bHLH	NH167	NH167_evm.model.ctg15.1053	Cluster_481	Cluster_539	OG0000124	OG0000124_Cluster_7	OG0000124_Cluster_8	shell	shell	shell	shell
bHLH	NH167	NH167_evm.model.ctg1.1023	Cluster_1349	Cluster_13	OG0000123	OG0000123_Cluster_1	OG0000123_Cluster_3	shell	shell	shell	shell
bHLH	NH167	NH167_evm.model.ctg43.21	Cluster_1042	Cluster_945	OG0000120	OG0000120_Cluster_6	OG0000120_Cluster_0	shell	shell	shell	shell
bHLH	NH167	NH167_evm.model.ctg9.955	Cluster_225	Cluster_397	OG0000119	OG0000119_Cluster_0	OG0000119_Cluster_0	shell	shell	shell	shell
bHLH	NH167	NH167_evm.model.ctg3.1846	Cluster_764	Cluster_581	OG0000118	OG0000118_Cluster_0	OG0000118_Cluster_23	shell	shell	shell	shell
bHLH	NH167	NH167_evm.model.ctg8.292	Cluster_1289	Cluster_1430	OG0000117	OG0000117_Cluster_14	OG0000117_Cluster_16	shell	shell	shell	shell
bHLH	NH167	NH167_evm.model.ctg25.141	Cluster_529	Cluster_160	OG0000116	OG0000116_Cluster_3	OG0000116_Cluster_5	shell	shell	shell	shell
bHLH	NH167	NH167_evm.model.ctg1.2645	Cluster_1233	Cluster_1408	OG0000115	OG0000115_Cluster_52	OG0000115_Cluster_47	shell	shell	shell	shell
bHLH	NH167	NH167_evm.model.ctg31.82	Cluster_453	Cluster_399	OG0000114	OG0000114_Cluster_13	OG0000114_Cluster_0	shell	shell	shell	shell
bHLH	NH167	NH167_evm.model.ctg2.1391	Cluster_1404	Cluster_1096	OG0000112	OG0000112_Cluster_11	OG0000112_Cluster_5	shell	shell	shell	shell
bHLH	NH167	NH167_evm.model.ctg12.779	Cluster_587	Cluster_910	OG0000111	OG0000111_Cluster_5	OG0000111_Cluster_1	shell	shell	shell	shell
bHLH	NH167	NH167_evm.model.ctg8.294	Cluster_1213	Cluster_1317	OG0000110	OG0000110_Cluster_6	OG0000110_Cluster_3	shell	shell	shell	shell
bHLH	NH167	NH167_evm.model.ctg16.532	Cluster_162	Cluster_102	OG0000109	OG0000109_Cluster_3	OG0000109_Cluster_16	shell	shell	shell	shell
bHLH	NH167	NH167_evm.model.ctg9.956	Cluster_402	Cluster_117	OG0000108	OG0000108_Cluster_6	OG0000108_Cluster_6	shell	shell	shell	shell
bHLH	NH167	NH167_evm.model.ctg14.847	Cluster_496	Cluster_113	OG0000105	OG0000105_Cluster_19	OG0000105_Cluster_1	shell	shell	shell	shell
bHLH	NH167	NH167_evm.model.ctg10.288	Cluster_246	Cluster_926	OG0000104	OG0000104_Cluster_5	OG0000104_Cluster_10	shell	shell	shell	shell
bHLH	NH167	NH167_evm.model.ctg1.2909	Cluster_1435	Cluster_825	OG0000103	OG0000103_Cluster_3	OG0000103_Cluster_0	shell	core	core	core
bHLH	NH167	NH167_evm.model.ctg24.236	Cluster_688	Cluster_1057	OG0000101	OG0000101_Cluster_2	OG0000101_Cluster_15	shell	shell	shell	shell
bHLH	NH167	NH167_evm.model.ctg9.1832	Cluster_718	Cluster_1172	OG0000100	OG0000100_Cluster_2	OG0000100_Cluster_12	shell	shell	shell	shell
bHLH	NH167	NH167_evm.model.ctg10.494	Cluster_550	Cluster_314	OG0000097	OG0000097_Cluster_9	OG0000097_Cluster_22	shell	shell	shell	shell
bHLH	NH167	NH167_evm.model.ctg14.732	Cluster_980	Cluster_23	OG0000096	OG0000096_Cluster_1	OG0000096_Cluster_0	shell	shell	shell	shell
bHLH	NH167	NH167_evm.model.ctg34.284	Cluster_1208	Cluster_110	OG0000095	OG0000095_Cluster_1	OG0000095_Cluster_1	shell	core	shell	core
bHLH	NH167	NH167_evm.model.ctg3.1848	Cluster_1004	Cluster_1362	OG0000094	OG0000094_Cluster_5	OG0000094_Cluster_19	shell	core	shell	shell
bHLH	NH167	NH167_evm.model.ctg29.95	Cluster_1389	Cluster_496	OG0000093	OG0000093_Cluster_4	OG0000093_Cluster_8	shell	shell	shell	shell
bHLH	NH167	NH167_evm.model.ctg34.103	Cluster_289	Cluster_378	OG0000091	OG0000091_Cluster_0	OG0000091_Cluster_24	shell	shell	shell	shell
bHLH	NH167	NH167_evm.model.ctg8.70	Cluster_904	Cluster_1061	OG0000082	OG0000082_Cluster_2	OG0000082_Cluster_0	shell	shell	shell	shell
bHLH	NH167	NH167_evm.model.ctg8.215	Cluster_256	Cluster_511	OG0000081	OG0000081_Cluster_5	OG0000081_Cluster_19	shell	shell	shell	shell
bHLH	NH167	NH167_evm.model.ctg25.751	Cluster_1325	Cluster_1371	OG0000080	OG0000080_Cluster_6	OG0000080_Cluster_10	shell	shell	shell	shell
bHLH	NH167	NH167_evm.model.ctg25.750	Cluster_1335	Cluster_574	OG0000079	OG0000079_Cluster_0	OG0000079_Cluster_1	shell	shell	shell	shell
bHLH	NH167	NH167_evm.model.ctg15.774	Cluster_323	Cluster_508	OG0000077	OG0000077_Cluster_9	OG0000077_Cluster_19	shell	core	shell	core
bHLH	NH167	NH167_evm.model.ctg29.389	Cluster_1002	Cluster_48	OG0000076	OG0000076_Cluster_8	OG0000076_Cluster_17	shell	shell	shell	shell
bHLH	NH167	NH167_evm.model.ctg27.170	Cluster_290	Cluster_576	OG0000074	OG0000074_Cluster_2	OG0000074_Cluster_5	shell	shell	shell	shell
bHLH	NH167	NH167_evm.model.ctg8.286	Cluster_1106	Cluster_89	OG0000073	OG0000073_Cluster_11	OG0000073_Cluster_0	shell	shell	shell	shell
bHLH	NH167	NH167_evm.model.ctg19.596	Cluster_350	Cluster_713	OG0000070	OG0000070_Cluster_2	OG0000070_Cluster_18	shell	shell	shell	shell
bHLH	NH167	NH167_evm.model.ctg19.244	Cluster_11	Cluster_711	OG0000063	OG0000063_Cluster_3	OG0000063_Cluster_11	shell	shell	shell	shell
bHLH	NH167	NH167_evm.model.ctg8.288	Cluster_719	Cluster_846	OG0000056	OG0000056_Cluster_3	OG0000056_Cluster_17	shell	shell	shell	shell
bHLH	NH167	NH167_evm.model.ctg7.571	Cluster_1329	Cluster_798	OG0000055	OG0000055_Cluster_0	OG0000055_Cluster_9	shell	core	shell	core
bHLH	NH167	NH167_evm.model.ctg3.287	Cluster_542	Cluster_90	OG0000054	OG0000054_Cluster_7	OG0000054_Cluster_6	shell	shell	shell	shell
bHLH	NH167	NH167_evm.model.ctg9.752	Cluster_810	Cluster_753	OG0000051	OG0000051_Cluster_0	OG0000051_Cluster_1	shell	shell	shell	shell
bHLH	NH167	NH167_evm.model.ctg14.116	Cluster_905	Cluster_1233	OG0000050	OG0000050_Cluster_8	OG0000050_Cluster_13	shell	shell	shell	shell
bHLH	NH167	NH167_evm.model.ctg11.1040	Cluster_1030	Cluster_724	OG0000049	OG0000049_Cluster_15	OG0000049_Cluster_3	shell	shell	shell	shell
bHLH	NH167	NH167_evm.model.ctg26.102	Cluster_1104	Cluster_39	OG0000048	OG0000048_Cluster_2	OG0000048_Cluster_6	shell	shell	shell	shell
bHLH	NH167	NH167_evm.model.ctg29.204	Cluster_400	Cluster_82	OG0000046	OG0000046_Cluster_12	OG0000046_Cluster_3	shell	shell	shell	shell
bHLH	NH167	NH167_evm.model.ctg29.262	Cluster_770	Cluster_472	OG0000042	OG0000042_Cluster_3	OG0000042_Cluster_3	shell	shell	shell	shell
bHLH	NH167	NH167_evm.model.ctg11.273	Cluster_63	Cluster_962	OG0000041	OG0000041_Cluster_4	OG0000041_Cluster_7	shell	shell	shell	shell
bHLH	NH167	NH167_evm.model.ctg3.226	Cluster_990	Cluster_826	OG0000038	OG0000038_Cluster_13	OG0000038_Cluster_0	shell	shell	shell	shell
bHLH	NH167	NH167_evm.model.ctg7.764	Cluster_601	Cluster_1192	OG0000036	OG0000036_Cluster_2	OG0000036_Cluster_2	shell	core	shell	core
bHLH	NH167	NH167_evm.model.ctg11.286	Cluster_731	Cluster_1142	OG0000034	OG0000034_Cluster_2	OG0000034_Cluster_0	shell	shell	shell	shell
bHLH	NH167	NH167_evm.model.ctg28.129	Cluster_470	Cluster_1472	OG0000032	OG0000032_Cluster_0	OG0000032_Cluster_2	shell	shell	shell	shell
bHLH	NH167	NH167_evm.model.ctg25.139	Cluster_422	Cluster_785	OG0000029	OG0000029_Cluster_0	OG0000029_Cluster_2	shell	shell	shell	shell
bHLH	NH167	NH167_evm.model.ctg1.447	Cluster_396	Cluster_312	OG0000023	OG0000023_Cluster_4	OG0000023_Cluster_5	shell	shell	shell	shell
bHLH	NH167	NH167_evm.model.ctg7.635	Cluster_782	Cluster_1449	OG0000017	OG0000017_Cluster_1	OG0000017_Cluster_1	shell	core	shell	core
bHLH	NH167	NH167_evm.model.ctg7.333	Cluster_832	Cluster_224	OG0000015	OG0000015_Cluster_2	OG0000015_Cluster_7	shell	core	shell	core
bHLH	NH167	NH167_evm.model.ctg5.1656	Cluster_492	Cluster_499	OG0000014	OG0000014_Cluster_4	OG0000014_Cluster_6	shell	shell	shell	shell
bHLH	NH167	NH167_evm.model.ctg25.142	Cluster_835	Cluster_1409	OG0000011	OG0000011_Cluster_6	OG0000011_Cluster_11	shell	shell	shell	shell
bHLH	NH167	NH167_evm.model.ctg3.872	Cluster_1075	Cluster_844	OG0000008	OG0000008_Cluster_3	OG0000008_Cluster_18	shell	shell	shell	shell
bHLH	NH167	NH167_evm.model.ctg54.8	Cluster_969	Cluster_1041	OG0000003	OG0000003_Cluster_2	OG0000003_Cluster_3	shell	shell	shell	shell
bHLH	NH167	NH167_evm.model.ctg9.560	Cluster_1432	Cluster_1058	OG0000002	OG0000002_Cluster_12	OG0000002_Cluster_0	shell	shell	shell	shell
bHLH	NH167	NH167_evm.model.ctg1.2647	Cluster_839	Cluster_938	OG0000001	OG0000001_Cluster_10	OG0000001_Cluster_17	shell	shell	shell	shell
bHLH	NH167	NH167_evm.model.ctg14.578	Cluster_1074	Cluster_697	OG0000000	OG0000000_Cluster_1	OG0000000_Cluster_3	shell	shell	shell	shell
bHLH	NH167	NH167_evm.model.ctg1.1383	Cluster_1185	Cluster_1060	OG0000000	OG0000000_Cluster_3	OG0000000_Cluster_1	shell	shell	shell	shell
bHLH	NH166	NH166_evm.model.ctg4.1035	Cluster_1349	Cluster_13	OG0000123	OG0000123_Cluster_1	OG0000123_Cluster_3	shell	shell	shell	shell
bHLH	NH166	NH166_evm.model.ctg26.243	Cluster_1210	Cluster_1062	OG0000121	OG0000121_Cluster_17	OG0000121_Cluster_23	shell	shell	shell	shell
bHLH	NH166	NH166_evm.model.ctg18.964	Cluster_225	Cluster_397	OG0000119	OG0000119_Cluster_0	OG0000119_Cluster_0	shell	shell	shell	shell
bHLH	NH166	NH166_evm.model.ctg29.391	Cluster_529	Cluster_160	OG0000116	OG0000116_Cluster_3	OG0000116_Cluster_5	shell	shell	shell	shell
bHLH	NH166	NH166_evm.model.ctg36.16	Cluster_453	Cluster_399	OG0000114	OG0000114_Cluster_13	OG0000114_Cluster_0	shell	shell	shell	shell
bHLH	NH166	NH166_evm.model.ctg13.1644	Cluster_1404	Cluster_1096	OG0000112	OG0000112_Cluster_11	OG0000112_Cluster_5	shell	shell	shell	shell
bHLH	NH166	NH166_evm.model.ctg6.307	Cluster_587	Cluster_910	OG0000111	OG0000111_Cluster_5	OG0000111_Cluster_1	shell	shell	shell	shell
bHLH	NH166	NH166_evm.model.ctg26.241	Cluster_1213	Cluster_1317	OG0000110	OG0000110_Cluster_6	OG0000110_Cluster_3	shell	shell	shell	shell
bHLH	NH166	NH166_evm.model.ctg3.890	Cluster_155	Cluster_390	OG0000109	OG0000109_Cluster_2	OG0000109_Cluster_11	shell	shell	shell	shell
bHLH	NH166	NH166_evm.model.ctg18.965	Cluster_402	Cluster_117	OG0000108	OG0000108_Cluster_6	OG0000108_Cluster_6	shell	shell	shell	shell
bHLH	NH166	NH166_evm.model.ctg10.593	Cluster_496	Cluster_113	OG0000105	OG0000105_Cluster_19	OG0000105_Cluster_1	shell	shell	shell	shell
bHLH	NH166	NH166_evm.model.ctg7.642	Cluster_246	Cluster_926	OG0000104	OG0000104_Cluster_5	OG0000104_Cluster_10	shell	shell	shell	shell
bHLH	NH166	NH166_evm.model.ctg4.2924	Cluster_1435	Cluster_825	OG0000103	OG0000103_Cluster_3	OG0000103_Cluster_0	shell	core	core	core
bHLH	NH166	NH166_evm.model.ctg33.591	Cluster_688	Cluster_1057	OG0000101	OG0000101_Cluster_2	OG0000101_Cluster_15	shell	shell	shell	shell
bHLH	NH166	NH166_evm.model.ctg33.321	Cluster_1452	Cluster_1082	OG0000100	OG0000100_Cluster_18	OG0000100_Cluster_6	shell	shell	shell	shell
bHLH	NH166	NH166_evm.model.ctg48.25	Cluster_903	Cluster_802	OG0000098	OG0000098_Cluster_5	OG0000098_Cluster_0	shell	shell	shell	shell
bHLH	NH166	NH166_evm.model.ctg7.422	Cluster_550	Cluster_314	OG0000097	OG0000097_Cluster_9	OG0000097_Cluster_22	shell	shell	shell	shell
bHLH	NH166	NH166_evm.model.ctg10.710	Cluster_980	Cluster_1056	OG0000096	OG0000096_Cluster_1	OG0000096_Cluster_2	shell	shell	shell	shell
bHLH	NH166	NH166_evm.model.ctg15.646	Cluster_1208	Cluster_110	OG0000095	OG0000095_Cluster_1	OG0000095_Cluster_1	shell	core	shell	core
bHLH	NH166	NH166_evm.model.ctg12.452	Cluster_1000	Cluster_1362	OG0000094	OG0000094_Cluster_4	OG0000094_Cluster_19	shell	core	shell	shell
bHLH	NH166	NH166_evm.model.ctg22.97	Cluster_1389	Cluster_496	OG0000093	OG0000093_Cluster_4	OG0000093_Cluster_8	shell	shell	shell	shell
bHLH	NH166	NH166_evm.model.ctg10.1521	Cluster_318	Cluster_35	OG0000092	OG0000092_Cluster_2	OG0000092_Cluster_31	shell	shell	shell	shell
bHLH	NH166	NH166_evm.model.ctg15.824	Cluster_304	Cluster_246	OG0000091	OG0000091_Cluster_1	OG0000091_Cluster_20	shell	shell	shell	shell
bHLH	NH166	NH166_evm.model.ctg45.136	Cluster_904	Cluster_1061	OG0000082	OG0000082_Cluster_2	OG0000082_Cluster_0	shell	shell	shell	shell
bHLH	NH166	NH166_evm.model.ctg38.59	Cluster_1325	Cluster_1371	OG0000080	OG0000080_Cluster_6	OG0000080_Cluster_10	shell	shell	shell	shell
bHLH	NH166	NH166_evm.model.ctg38.60	Cluster_1335	Cluster_574	OG0000079	OG0000079_Cluster_0	OG0000079_Cluster_1	shell	shell	shell	shell
bHLH	NH166	NH166_evm.model.ctg2.913	Cluster_323	Cluster_508	OG0000077	OG0000077_Cluster_9	OG0000077_Cluster_19	shell	core	shell	core
bHLH	NH166	NH166_evm.model.ctg22.378	Cluster_1002	Cluster_48	OG0000076	OG0000076_Cluster_8	OG0000076_Cluster_17	shell	shell	shell	shell
bHLH	NH166	NH166_evm.model.ctg17.287	Cluster_429	Cluster_686	OG0000074	OG0000074_Cluster_7	OG0000074_Cluster_4	shell	shell	shell	shell
bHLH	NH166	NH166_evm.model.ctg26.247	Cluster_1106	Cluster_89	OG0000073	OG0000073_Cluster_11	OG0000073_Cluster_0	shell	shell	shell	shell
bHLH	NH166	NH166_evm.model.ctg16.601	Cluster_350	Cluster_713	OG0000070	OG0000070_Cluster_2	OG0000070_Cluster_18	shell	shell	shell	shell
bHLH	NH166	NH166_evm.model.ctg16.250	Cluster_0	Cluster_242	OG0000069	OG0000069_Cluster_0	OG0000069_Cluster_12	shell	shell	shell	shell
bHLH	NH166	NH166_evm.model.ctg4.3527	Cluster_118	Cluster_395	OG0000068	OG0000068_Cluster_15	OG0000068_Cluster_0	shell	shell	shell	shell
bHLH	NH166	NH166_evm.model.ctg16.243	Cluster_257	Cluster_1212	OG0000063	OG0000063_Cluster_13	OG0000063_Cluster_7	shell	shell	shell	shell
bHLH	NH166	NH166_evm.model.ctg26.246	Cluster_719	Cluster_846	OG0000056	OG0000056_Cluster_3	OG0000056_Cluster_17	shell	shell	shell	shell
bHLH	NH166	NH166_evm.model.ctg11.450	Cluster_1329	Cluster_798	OG0000055	OG0000055_Cluster_0	OG0000055_Cluster_9	shell	core	shell	core
bHLH	NH166	NH166_evm.model.ctg1.1139	Cluster_606	Cluster_531	OG0000054	OG0000054_Cluster_9	OG0000054_Cluster_8	shell	shell	shell	shell
bHLH	NH166	NH166_evm.model.ctg18.756	Cluster_810	Cluster_753	OG0000051	OG0000051_Cluster_0	OG0000051_Cluster_1	shell	shell	shell	shell
bHLH	NH166	NH166_evm.model.ctg10.1333	Cluster_905	Cluster_1233	OG0000050	OG0000050_Cluster_8	OG0000050_Cluster_13	shell	shell	shell	shell
bHLH	NH166	NH166_evm.model.ctg8.2060	Cluster_1030	Cluster_724	OG0000049	OG0000049_Cluster_15	OG0000049_Cluster_3	shell	shell	shell	shell
bHLH	NH166	NH166_evm.model.ctg7.113	Cluster_1104	Cluster_39	OG0000048	OG0000048_Cluster_2	OG0000048_Cluster_6	shell	shell	shell	shell
bHLH	NH166	NH166_evm.model.ctg22.204	Cluster_400	Cluster_159	OG0000046	OG0000046_Cluster_12	OG0000046_Cluster_3	shell	shell	shell	shell
bHLH	NH166	NH166_evm.model.ctg22.258	Cluster_770	Cluster_472	OG0000042	OG0000042_Cluster_3	OG0000042_Cluster_3	shell	shell	shell	shell
bHLH	NH166	NH166_evm.model.ctg8.1296	Cluster_63	Cluster_962	OG0000041	OG0000041_Cluster_4	OG0000041_Cluster_7	shell	shell	shell	shell
bHLH	NH166	NH166_evm.model.ctg1.1208	Cluster_990	Cluster_826	OG0000038	OG0000038_Cluster_13	OG0000038_Cluster_0	shell	shell	shell	shell
bHLH	NH166	NH166_evm.model.ctg11.642	Cluster_601	Cluster_1192	OG0000036	OG0000036_Cluster_2	OG0000036_Cluster_2	shell	core	shell	core
bHLH	NH166	NH166_evm.model.ctg8.1307	Cluster_731	Cluster_1142	OG0000034	OG0000034_Cluster_2	OG0000034_Cluster_0	shell	shell	shell	shell
bHLH	NH166	NH166_evm.model.ctg15.448	Cluster_470	Cluster_1472	OG0000032	OG0000032_Cluster_0	OG0000032_Cluster_2	shell	shell	shell	shell
bHLH	NH166	NH166_evm.model.ctg29.394	Cluster_422	Cluster_785	OG0000029	OG0000029_Cluster_0	OG0000029_Cluster_2	shell	shell	shell	shell
bHLH	NH166	NH166_evm.model.ctg4.457	Cluster_177	Cluster_611	OG0000023	OG0000023_Cluster_2	OG0000023_Cluster_0	shell	shell	shell	shell
bHLH	NH166	NH166_evm.model.ctg11.514	Cluster_722	Cluster_1449	OG0000017	OG0000017_Cluster_0	OG0000017_Cluster_1	shell	core	shell	core
bHLH	NH166	NH166_evm.model.ctg11.208	Cluster_832	Cluster_224	OG0000015	OG0000015_Cluster_2	OG0000015_Cluster_7	shell	core	shell	core
bHLH	NH166	NH166_evm.model.ctg5.76	Cluster_492	Cluster_499	OG0000014	OG0000014_Cluster_4	OG0000014_Cluster_6	shell	shell	shell	shell
bHLH	NH166	NH166_evm.model.ctg29.390	Cluster_835	Cluster_1409	OG0000011	OG0000011_Cluster_6	OG0000011_Cluster_11	shell	shell	shell	shell
bHLH	NH166	NH166_evm.model.ctg1.548	Cluster_1075	Cluster_844	OG0000008	OG0000008_Cluster_3	OG0000008_Cluster_18	shell	shell	shell	shell
bHLH	NH166	NH166_evm.model.ctg7.1538	Cluster_969	Cluster_1041	OG0000003	OG0000003_Cluster_2	OG0000003_Cluster_3	shell	shell	shell	shell
bHLH	NH166	NH166_evm.model.ctg18.565	Cluster_1432	Cluster_1058	OG0000002	OG0000002_Cluster_12	OG0000002_Cluster_0	shell	shell	shell	shell
bHLH	NH166	NH166_evm.model.ctg4.2653	Cluster_1233	Cluster_1408	OG0000001	OG0000001_Cluster_16	OG0000001_Cluster_10	shell	shell	shell	shell
bHLH	NH166	NH166_evm.model.ctg10.865	Cluster_1074	Cluster_697	OG0000000	OG0000000_Cluster_1	OG0000000_Cluster_3	shell	shell	shell	shell
bHLH	NH166	NH166_evm.model.ctg4.1385	Cluster_1185	Cluster_1060	OG0000000	OG0000000_Cluster_3	OG0000000_Cluster_1	shell	shell	shell	shell
bHLH	NH164	NH164_evm.model.ctg2.1029	Cluster_1349	Cluster_13	OG0000123	OG0000123_Cluster_1	OG0000123_Cluster_3	shell	shell	shell	shell
bHLH	NH164	NH164_evm.model.ctg27.61	Cluster_485	Cluster_583	OG0000122	OG0000122_Cluster_1	OG0000122_Cluster_18	shell	shell	shell	shell
bHLH	NH164	NH164_evm.model.ctg13.683	Cluster_529	Cluster_160	OG0000116	OG0000116_Cluster_3	OG0000116_Cluster_5	shell	shell	shell	shell
bHLH	NH164	NH164_evm.model.ctg2.2647	Cluster_1233	Cluster_1408	OG0000115	OG0000115_Cluster_52	OG0000115_Cluster_47	shell	shell	shell	shell
bHLH	NH164	NH164_evm.model.ctg17.80	Cluster_453	Cluster_399	OG0000114	OG0000114_Cluster_13	OG0000114_Cluster_0	shell	shell	shell	shell
bHLH	NH164	NH164_evm.model.ctg1.277	Cluster_587	Cluster_910	OG0000111	OG0000111_Cluster_5	OG0000111_Cluster_1	shell	shell	shell	shell
bHLH	NH164	NH164_evm.model.ctg12.284	Cluster_1213	Cluster_1317	OG0000110	OG0000110_Cluster_6	OG0000110_Cluster_3	shell	shell	shell	shell
bHLH	NH164	NH164_evm.model.ctg11.569	Cluster_155	Cluster_390	OG0000109	OG0000109_Cluster_2	OG0000109_Cluster_11	shell	shell	shell	shell
bHLH	NH164	NH164_evm.model.ctg7.1203	Cluster_822	Cluster_1333	OG0000108	OG0000108_Cluster_16	OG0000108_Cluster_5	shell	shell	shell	shell
bHLH	NH164	NH164_evm.model.ctg28.187	Cluster_1204	Cluster_1222	OG0000106	OG0000106_Cluster_1	OG0000106_Cluster_12	shell	shell	shell	shell
bHLH	NH164	NH164_evm.model.ctg5.635	Cluster_246	Cluster_926	OG0000104	OG0000104_Cluster_5	OG0000104_Cluster_10	shell	shell	shell	shell
bHLH	NH164	NH164_evm.model.ctg22.99	Cluster_1435	Cluster_825	OG0000103	OG0000103_Cluster_3	OG0000103_Cluster_0	shell	core	core	core
bHLH	NH164	NH164_evm.model.ctg7.70	Cluster_688	Cluster_1057	OG0000101	OG0000101_Cluster_2	OG0000101_Cluster_15	shell	shell	shell	shell
bHLH	NH164	NH164_evm.model.ctg7.336	Cluster_718	Cluster_1172	OG0000100	OG0000100_Cluster_2	OG0000100_Cluster_12	shell	shell	shell	shell
bHLH	NH164	NH164_evm.model.ctg10.23	Cluster_360	Cluster_1443	OG0000098	OG0000098_Cluster_0	OG0000098_Cluster_4	shell	shell	shell	shell
bHLH	NH164	NH164_evm.model.ctg5.413	Cluster_550	Cluster_314	OG0000097	OG0000097_Cluster_9	OG0000097_Cluster_22	shell	shell	shell	shell
bHLH	NH164	NH164_evm.model.ctg8.700	Cluster_1046	Cluster_1056	OG0000096	OG0000096_Cluster_2	OG0000096_Cluster_2	shell	shell	shell	shell
bHLH	NH164	NH164_evm.model.ctg10.454	Cluster_1166	Cluster_110	OG0000095	OG0000095_Cluster_0	OG0000095_Cluster_1	shell	core	shell	core
bHLH	NH164	NH164_evm.model.ctg3.462	Cluster_1004	Cluster_1362	OG0000094	OG0000094_Cluster_5	OG0000094_Cluster_19	shell	core	shell	shell
bHLH	NH164	NH164_evm.model.ctg21.735	Cluster_1389	Cluster_496	OG0000093	OG0000093_Cluster_4	OG0000093_Cluster_8	shell	shell	shell	shell
bHLH	NH164	NH164_evm.model.ctg8.1502	Cluster_318	Cluster_35	OG0000092	OG0000092_Cluster_2	OG0000092_Cluster_31	shell	shell	shell	shell
bHLH	NH164	NH164_evm.model.ctg10.276	Cluster_289	Cluster_378	OG0000091	OG0000091_Cluster_0	OG0000091_Cluster_24	shell	shell	shell	shell
bHLH	NH164	NH164_evm.model.ctg12.69	Cluster_904	Cluster_1061	OG0000082	OG0000082_Cluster_2	OG0000082_Cluster_0	shell	shell	shell	shell
bHLH	NH164	NH164_evm.model.ctg12.213	Cluster_256	Cluster_511	OG0000081	OG0000081_Cluster_5	OG0000081_Cluster_19	shell	shell	shell	shell
bHLH	NH164	NH164_evm.model.ctg13.58	Cluster_1325	Cluster_1371	OG0000080	OG0000080_Cluster_6	OG0000080_Cluster_10	shell	shell	shell	shell
bHLH	NH164	NH164_evm.model.ctg13.59	Cluster_1431	Cluster_299	OG0000079	OG0000079_Cluster_2	OG0000079_Cluster_2	shell	shell	shell	shell
bHLH	NH164	NH164_evm.model.ctg14.927	Cluster_323	Cluster_508	OG0000077	OG0000077_Cluster_9	OG0000077_Cluster_19	shell	core	shell	core
bHLH	NH164	NH164_evm.model.ctg21.444	Cluster_1002	Cluster_48	OG0000076	OG0000076_Cluster_8	OG0000076_Cluster_17	shell	shell	shell	shell
bHLH	NH164	NH164_evm.model.ctg21.1112	Cluster_429	Cluster_686	OG0000074	OG0000074_Cluster_7	OG0000074_Cluster_4	shell	shell	shell	shell
bHLH	NH164	NH164_evm.model.ctg12.281	Cluster_689	Cluster_164	OG0000073	OG0000073_Cluster_3	OG0000073_Cluster_13	shell	shell	shell	shell
bHLH	NH164	NH164_evm.model.ctg4.1085	Cluster_377	Cluster_713	OG0000070	OG0000070_Cluster_4	OG0000070_Cluster_18	shell	shell	shell	shell
bHLH	NH164	NH164_evm.model.ctg13.1273	Cluster_118	Cluster_395	OG0000068	OG0000068_Cluster_15	OG0000068_Cluster_0	shell	shell	shell	shell
bHLH	NH164	NH164_evm.model.ctg4.724	Cluster_257	Cluster_1212	OG0000063	OG0000063_Cluster_13	OG0000063_Cluster_7	shell	shell	shell	shell
bHLH	NH164	NH164_evm.model.ctg12.282	Cluster_719	Cluster_846	OG0000056	OG0000056_Cluster_3	OG0000056_Cluster_17	shell	shell	shell	shell
bHLH	NH164	NH164_evm.model.ctg6.1013	Cluster_1329	Cluster_798	OG0000055	OG0000055_Cluster_0	OG0000055_Cluster_9	shell	core	shell	core
bHLH	NH164	NH164_evm.model.ctg3.2063	Cluster_606	Cluster_531	OG0000054	OG0000054_Cluster_9	OG0000054_Cluster_8	shell	shell	shell	shell
bHLH	NH164	NH164_evm.model.ctg7.1413	Cluster_810	Cluster_753	OG0000051	OG0000051_Cluster_0	OG0000051_Cluster_1	shell	shell	shell	shell
bHLH	NH164	NH164_evm.model.ctg8.1313	Cluster_905	Cluster_1233	OG0000050	OG0000050_Cluster_8	OG0000050_Cluster_13	shell	shell	shell	shell
bHLH	NH164	NH164_evm.model.ctg18.1569	Cluster_1030	Cluster_724	OG0000049	OG0000049_Cluster_15	OG0000049_Cluster_3	shell	shell	shell	shell
bHLH	NH164	NH164_evm.model.ctg5.111	Cluster_1104	Cluster_39	OG0000048	OG0000048_Cluster_2	OG0000048_Cluster_6	shell	shell	shell	shell
bHLH	NH164	NH164_evm.model.ctg21.625	Cluster_131	Cluster_1262	OG0000046	OG0000046_Cluster_4	OG0000046_Cluster_1	shell	shell	shell	shell
bHLH	NH164	NH164_evm.model.ctg21.567	Cluster_770	Cluster_472	OG0000042	OG0000042_Cluster_3	OG0000042_Cluster_3	shell	shell	shell	shell
bHLH	NH164	NH164_evm.model.ctg18.803	Cluster_63	Cluster_962	OG0000041	OG0000041_Cluster_4	OG0000041_Cluster_7	shell	shell	shell	shell
bHLH	NH164	NH164_evm.model.ctg3.2128	Cluster_391	Cluster_513	OG0000038	OG0000038_Cluster_9	OG0000038_Cluster_5	shell	shell	shell	shell
bHLH	NH164	NH164_evm.model.ctg6.1202	Cluster_601	Cluster_1192	OG0000036	OG0000036_Cluster_2	OG0000036_Cluster_2	shell	core	shell	core
bHLH	NH164	NH164_evm.model.ctg18.816	Cluster_978	Cluster_405	OG0000034	OG0000034_Cluster_5	OG0000034_Cluster_6	shell	shell	shell	shell
bHLH	NH164	NH164_evm.model.ctg10.634	Cluster_470	Cluster_1472	OG0000032	OG0000032_Cluster_0	OG0000032_Cluster_2	shell	shell	shell	shell
bHLH	NH164	NH164_evm.model.ctg13.685	Cluster_422	Cluster_785	OG0000029	OG0000029_Cluster_0	OG0000029_Cluster_2	shell	shell	shell	shell
bHLH	NH164	NH164_evm.model.ctg2.452	Cluster_177	Cluster_611	OG0000023	OG0000023_Cluster_2	OG0000023_Cluster_0	shell	shell	shell	shell
bHLH	NH164	NH164_evm.model.ctg6.1079	Cluster_782	Cluster_1449	OG0000017	OG0000017_Cluster_1	OG0000017_Cluster_1	shell	core	shell	core
bHLH	NH164	NH164_evm.model.ctg6.779	Cluster_832	Cluster_224	OG0000015	OG0000015_Cluster_2	OG0000015_Cluster_7	shell	core	shell	core
bHLH	NH164	NH164_evm.model.ctg24.75	Cluster_492	Cluster_499	OG0000014	OG0000014_Cluster_4	OG0000014_Cluster_6	shell	shell	shell	shell
bHLH	NH164	NH164_evm.model.ctg13.682	Cluster_835	Cluster_1409	OG0000011	OG0000011_Cluster_6	OG0000011_Cluster_11	shell	shell	shell	shell
bHLH	NH164	NH164_evm.model.ctg3.1476	Cluster_1075	Cluster_844	OG0000008	OG0000008_Cluster_3	OG0000008_Cluster_18	shell	shell	shell	shell
bHLH	NH164	NH164_evm.model.ctg5.1528	Cluster_969	Cluster_1041	OG0000003	OG0000003_Cluster_2	OG0000003_Cluster_3	shell	shell	shell	shell
bHLH	NH164	NH164_evm.model.ctg2.2649	Cluster_839	Cluster_938	OG0000001	OG0000001_Cluster_10	OG0000001_Cluster_17	shell	shell	shell	shell
bHLH	NH164	NH164_evm.model.ctg2.1379	Cluster_1185	Cluster_1060	OG0000000	OG0000000_Cluster_3	OG0000000_Cluster_1	shell	shell	shell	shell
bHLH	NH162	NH162_evm.model.ctg6.1683	Cluster_1349	Cluster_13	OG0000123	OG0000123_Cluster_1	OG0000123_Cluster_3	shell	shell	shell	shell
bHLH	NH162	NH162_evm.model.ctg47.57	Cluster_485	Cluster_583	OG0000122	OG0000122_Cluster_1	OG0000122_Cluster_18	shell	shell	shell	shell
bHLH	NH162	NH162_evm.model.ctg73.21	Cluster_1042	Cluster_945	OG0000120	OG0000120_Cluster_6	OG0000120_Cluster_0	shell	shell	shell	shell
bHLH	NH162	NH162_evm.model.ctg5.433	Cluster_527	Cluster_160	OG0000116	OG0000116_Cluster_2	OG0000116_Cluster_5	shell	shell	shell	shell
bHLH	NH162	NH162_evm.model.ctg6.53	Cluster_1233	Cluster_1408	OG0000115	OG0000115_Cluster_52	OG0000115_Cluster_47	shell	shell	shell	shell
bHLH	NH162	NH162_evm.model.ctg24.202	Cluster_453	Cluster_399	OG0000114	OG0000114_Cluster_13	OG0000114_Cluster_0	shell	shell	shell	shell
bHLH	NH162	NH162_evm.model.ctg10.1373	Cluster_1404	Cluster_1096	OG0000112	OG0000112_Cluster_11	OG0000112_Cluster_5	shell	shell	shell	shell
bHLH	NH162	NH162_evm.model.ctg32.507	Cluster_587	Cluster_910	OG0000111	OG0000111_Cluster_5	OG0000111_Cluster_1	shell	shell	shell	shell
bHLH	NH162	NH162_evm.model.ctg36.265	Cluster_1213	Cluster_1317	OG0000110	OG0000110_Cluster_6	OG0000110_Cluster_3	shell	shell	shell	shell
bHLH	NH162	NH162_evm.model.ctg4.867	Cluster_155	Cluster_390	OG0000109	OG0000109_Cluster_2	OG0000109_Cluster_11	shell	shell	shell	shell
bHLH	NH162	NH162_evm.model.ctg1.699	Cluster_402	Cluster_117	OG0000108	OG0000108_Cluster_6	OG0000108_Cluster_6	shell	shell	shell	shell
bHLH	NH162	NH162_evm.model.ctg42.187	Cluster_1204	Cluster_1222	OG0000106	OG0000106_Cluster_1	OG0000106_Cluster_12	shell	shell	shell	shell
bHLH	NH162	NH162_evm.model.ctg8.600	Cluster_273	Cluster_647	OG0000105	OG0000105_Cluster_9	OG0000105_Cluster_22	shell	cloud	shell	cloud
bHLH	NH162	NH162_evm.model.ctg13.762	Cluster_1435	Cluster_825	OG0000103	OG0000103_Cluster_3	OG0000103_Cluster_0	shell	core	core	core
bHLH	NH162	NH162_evm.model.ctg45.186	Cluster_718	Cluster_1172	OG0000100	OG0000100_Cluster_2	OG0000100_Cluster_12	shell	shell	shell	shell
bHLH	NH162	NH162_evm.model.ctg52.21	Cluster_903	Cluster_802	OG0000098	OG0000098_Cluster_5	OG0000098_Cluster_0	shell	shell	shell	shell
bHLH	NH162	NH162_evm.model.ctg20.252	Cluster_550	Cluster_314	OG0000097	OG0000097_Cluster_9	OG0000097_Cluster_22	shell	shell	shell	shell
bHLH	NH162	NH162_evm.model.ctg8.715	Cluster_980	Cluster_1056	OG0000096	OG0000096_Cluster_1	OG0000096_Cluster_2	shell	shell	shell	shell
bHLH	NH162	NH162_evm.model.ctg44.42	Cluster_1208	Cluster_110	OG0000095	OG0000095_Cluster_1	OG0000095_Cluster_1	shell	core	shell	core
bHLH	NH162	NH162_evm.model.ctg9.1876	Cluster_1004	Cluster_1362	OG0000094	OG0000094_Cluster_5	OG0000094_Cluster_19	shell	core	shell	shell
bHLH	NH162	NH162_evm.model.ctg18.310	Cluster_1385	Cluster_1161	OG0000093	OG0000093_Cluster_3	OG0000093_Cluster_4	shell	shell	shell	shell
bHLH	NH162	NH162_evm.model.ctg3.593	Cluster_318	Cluster_35	OG0000092	OG0000092_Cluster_2	OG0000092_Cluster_31	shell	shell	shell	shell
bHLH	NH162	NH162_evm.model.ctg36.42	Cluster_904	Cluster_1061	OG0000082	OG0000082_Cluster_2	OG0000082_Cluster_0	shell	shell	shell	shell
bHLH	NH162	NH162_evm.model.ctg36.190	Cluster_498	Cluster_457	OG0000081	OG0000081_Cluster_15	OG0000081_Cluster_24	shell	shell	shell	shell
bHLH	NH162	NH162_evm.model.ctg48.25	Cluster_1335	Cluster_574	OG0000079	OG0000079_Cluster_0	OG0000079_Cluster_1	shell	shell	shell	shell
bHLH	NH162	NH162_evm.model.ctg15.271	Cluster_323	Cluster_508	OG0000077	OG0000077_Cluster_9	OG0000077_Cluster_19	shell	core	shell	core
bHLH	NH162	NH162_evm.model.ctg56.35	Cluster_1002	Cluster_48	OG0000076	OG0000076_Cluster_8	OG0000076_Cluster_17	shell	shell	shell	shell
bHLH	NH162	NH162_evm.model.ctg50.63	Cluster_429	Cluster_722	OG0000074	OG0000074_Cluster_7	OG0000074_Cluster_3	shell	cloud	shell	cloud
bHLH	NH162	NH162_evm.model.ctg36.261	Cluster_1106	Cluster_89	OG0000073	OG0000073_Cluster_11	OG0000073_Cluster_0	shell	shell	shell	shell
bHLH	NH162	NH162_evm.model.ctg17.600	Cluster_377	Cluster_713	OG0000070	OG0000070_Cluster_4	OG0000070_Cluster_18	shell	shell	shell	shell
bHLH	NH162	NH162_evm.model.ctg17.241	Cluster_257	Cluster_1212	OG0000063	OG0000063_Cluster_13	OG0000063_Cluster_7	shell	shell	shell	shell
bHLH	NH162	NH162_evm.model.ctg36.262	Cluster_719	Cluster_846	OG0000056	OG0000056_Cluster_3	OG0000056_Cluster_17	shell	shell	shell	shell
bHLH	NH162	NH162_evm.model.ctg26.2	Cluster_1329	Cluster_798	OG0000055	OG0000055_Cluster_0	OG0000055_Cluster_9	shell	core	shell	core
bHLH	NH162	NH162_evm.model.ctg9.295	Cluster_509	Cluster_531	OG0000054	OG0000054_Cluster_4	OG0000054_Cluster_8	shell	shell	shell	shell
bHLH	NH162	NH162_evm.model.ctg1.908	Cluster_810	Cluster_753	OG0000051	OG0000051_Cluster_0	OG0000051_Cluster_1	shell	shell	shell	shell
bHLH	NH162	NH162_evm.model.ctg7.695	Cluster_1030	Cluster_724	OG0000049	OG0000049_Cluster_15	OG0000049_Cluster_3	shell	shell	shell	shell
bHLH	NH162	NH162_evm.model.ctg34.115	Cluster_1104	Cluster_39	OG0000048	OG0000048_Cluster_2	OG0000048_Cluster_6	shell	shell	shell	shell
bHLH	NH162	NH162_evm.model.ctg18.420	Cluster_400	Cluster_159	OG0000046	OG0000046_Cluster_12	OG0000046_Cluster_3	shell	shell	shell	shell
bHLH	NH162	NH162_evm.model.ctg18.480	Cluster_770	Cluster_472	OG0000042	OG0000042_Cluster_3	OG0000042_Cluster_3	shell	shell	shell	shell
bHLH	NH162	NH162_evm.model.ctg9.228	Cluster_990	Cluster_826	OG0000038	OG0000038_Cluster_13	OG0000038_Cluster_0	shell	shell	shell	shell
bHLH	NH162	NH162_evm.model.ctg26.190	Cluster_601	Cluster_1192	OG0000036	OG0000036_Cluster_2	OG0000036_Cluster_2	shell	core	shell	core
bHLH	NH162	NH162_evm.model.ctg30.50	Cluster_470	Cluster_1472	OG0000032	OG0000032_Cluster_0	OG0000032_Cluster_2	shell	shell	shell	shell
bHLH	NH162	NH162_evm.model.ctg5.431	Cluster_422	Cluster_785	OG0000029	OG0000029_Cluster_0	OG0000029_Cluster_2	shell	shell	shell	shell
bHLH	NH162	NH162_evm.model.ctg6.2259	Cluster_396	Cluster_312	OG0000023	OG0000023_Cluster_4	OG0000023_Cluster_5	shell	shell	shell	shell
bHLH	NH162	NH162_evm.model.ctg26.66	Cluster_782	Cluster_1449	OG0000017	OG0000017_Cluster_1	OG0000017_Cluster_1	shell	core	shell	core
bHLH	NH162	NH162_evm.model.ctg35.206	Cluster_844	Cluster_224	OG0000015	OG0000015_Cluster_3	OG0000015_Cluster_7	shell	core	shell	core
bHLH	NH162	NH162_evm.model.ctg41.73	Cluster_492	Cluster_499	OG0000014	OG0000014_Cluster_4	OG0000014_Cluster_6	shell	shell	shell	shell
bHLH	NH162	NH162_evm.model.ctg5.434	Cluster_835	Cluster_1409	OG0000011	OG0000011_Cluster_6	OG0000011_Cluster_11	shell	shell	shell	shell
bHLH	NH162	NH162_evm.model.ctg9.888	Cluster_1075	Cluster_844	OG0000008	OG0000008_Cluster_3	OG0000008_Cluster_18	shell	shell	shell	shell
bHLH	NH162	NH162_evm.model.ctg27.57	Cluster_969	Cluster_1041	OG0000003	OG0000003_Cluster_2	OG0000003_Cluster_3	shell	shell	shell	shell
bHLH	NH162	NH162_evm.model.ctg1.1108	Cluster_1432	Cluster_1058	OG0000002	OG0000002_Cluster_12	OG0000002_Cluster_0	shell	shell	shell	shell
bHLH	NH162	NH162_evm.model.ctg6.51	Cluster_839	Cluster_938	OG0000001	OG0000001_Cluster_10	OG0000001_Cluster_17	shell	shell	shell	shell
bHLH	NH162	NH162_evm.model.ctg6.1346	Cluster_1185	Cluster_1060	OG0000000	OG0000000_Cluster_3	OG0000000_Cluster_1	shell	shell	shell	shell
bHLH	NH159	NH159_evm.model.ctg36.150	Cluster_1210	Cluster_1062	OG0000121	OG0000121_Cluster_17	OG0000121_Cluster_23	shell	shell	shell	shell
bHLH	NH159	NH159_evm.model.ctg105.6	Cluster_1042	Cluster_945	OG0000120	OG0000120_Cluster_6	OG0000120_Cluster_0	shell	shell	shell	shell
bHLH	NH159	NH159_evm.model.ctg65.105	Cluster_561	Cluster_712	OG0000119	OG0000119_Cluster_4	OG0000119_Cluster_3	shell	shell	shell	shell
bHLH	NH159	NH159_evm.model.ctg17.1612	Cluster_764	Cluster_581	OG0000118	OG0000118_Cluster_0	OG0000118_Cluster_23	shell	shell	shell	shell
bHLH	NH159	NH159_evm.model.ctg36.149	Cluster_1187	Cluster_1094	OG0000117	OG0000117_Cluster_7	OG0000117_Cluster_21	shell	cloud	shell	cloud
bHLH	NH159	NH159_evm.model.ctg7.885	Cluster_604	Cluster_1184	OG0000116	OG0000116_Cluster_6	OG0000116_Cluster_17	shell	shell	shell	shell
bHLH	NH159	NH159_evm.model.ctg1.348	Cluster_1233	Cluster_1408	OG0000115	OG0000115_Cluster_52	OG0000115_Cluster_47	shell	shell	shell	shell
bHLH	NH159	NH159_evm.model.ctg16.184	Cluster_1404	Cluster_1096	OG0000112	OG0000112_Cluster_11	OG0000112_Cluster_5	shell	shell	shell	shell
bHLH	NH159	NH159_evm.model.ctg5.111	Cluster_587	Cluster_910	OG0000111	OG0000111_Cluster_5	OG0000111_Cluster_1	shell	shell	shell	shell
bHLH	NH159	NH159_evm.model.ctg36.152	Cluster_1213	Cluster_1317	OG0000110	OG0000110_Cluster_6	OG0000110_Cluster_3	shell	shell	shell	shell
bHLH	NH159	NH159_evm.model.ctg2.550	Cluster_155	Cluster_102	OG0000109	OG0000109_Cluster_2	OG0000109_Cluster_16	shell	shell	shell	shell
bHLH	NH159	NH159_evm.model.ctg3.179	Cluster_1204	Cluster_1222	OG0000106	OG0000106_Cluster_1	OG0000106_Cluster_12	shell	shell	shell	shell
bHLH	NH159	NH159_evm.model.ctg12.596	Cluster_496	Cluster_113	OG0000105	OG0000105_Cluster_19	OG0000105_Cluster_1	shell	shell	shell	shell
bHLH	NH159	NH159_evm.model.ctg42.45	Cluster_246	Cluster_926	OG0000104	OG0000104_Cluster_5	OG0000104_Cluster_10	shell	shell	shell	shell
bHLH	NH159	NH159_evm.model.ctg1.99	Cluster_1435	Cluster_825	OG0000103	OG0000103_Cluster_3	OG0000103_Cluster_0	shell	core	core	core
bHLH	NH159	NH159_evm.model.ctg20.250	Cluster_714	Cluster_1057	OG0000101	OG0000101_Cluster_3	OG0000101_Cluster_15	shell	shell	shell	shell
bHLH	NH159	NH159_evm.model.ctg52.150	Cluster_903	Cluster_802	OG0000098	OG0000098_Cluster_5	OG0000098_Cluster_0	shell	shell	shell	shell
bHLH	NH159	NH159_evm.model.ctg86.3	Cluster_550	Cluster_314	OG0000097	OG0000097_Cluster_9	OG0000097_Cluster_22	shell	shell	shell	shell
bHLH	NH159	NH159_evm.model.ctg12.710	Cluster_980	Cluster_23	OG0000096	OG0000096_Cluster_1	OG0000096_Cluster_0	shell	shell	shell	shell
bHLH	NH159	NH159_evm.model.ctg14.261	Cluster_1208	Cluster_110	OG0000095	OG0000095_Cluster_1	OG0000095_Cluster_1	shell	core	shell	core
bHLH	NH159	NH159_evm.model.ctg17.1614	Cluster_1000	Cluster_1362	OG0000094	OG0000094_Cluster_4	OG0000094_Cluster_19	shell	core	shell	shell
bHLH	NH159	NH159_evm.model.ctg9.551	Cluster_1389	Cluster_496	OG0000093	OG0000093_Cluster_4	OG0000093_Cluster_8	shell	shell	shell	shell
bHLH	NH159	NH159_evm.model.ctg35.83	Cluster_318	Cluster_35	OG0000092	OG0000092_Cluster_2	OG0000092_Cluster_31	shell	shell	shell	shell
bHLH	NH159	NH159_evm.model.ctg14.86	Cluster_289	Cluster_378	OG0000091	OG0000091_Cluster_0	OG0000091_Cluster_24	shell	shell	shell	shell
bHLH	NH159	NH159_evm.model.ctg76.79	Cluster_904	Cluster_1061	OG0000082	OG0000082_Cluster_2	OG0000082_Cluster_0	shell	shell	shell	shell
bHLH	NH159	NH159_evm.model.ctg36.76	Cluster_498	Cluster_457	OG0000081	OG0000081_Cluster_15	OG0000081_Cluster_24	shell	shell	shell	shell
bHLH	NH159	NH159_evm.model.ctg56.163	Cluster_1330	Cluster_1371	OG0000080	OG0000080_Cluster_7	OG0000080_Cluster_10	shell	shell	shell	shell
bHLH	NH159	NH159_evm.model.ctg56.162	Cluster_1335	Cluster_574	OG0000079	OG0000079_Cluster_0	OG0000079_Cluster_1	shell	shell	shell	shell
bHLH	NH159	NH159_evm.model.ctg8.165	Cluster_323	Cluster_508	OG0000077	OG0000077_Cluster_9	OG0000077_Cluster_19	shell	core	shell	core
bHLH	NH159	NH159_evm.model.ctg9.170	Cluster_290	Cluster_385	OG0000074	OG0000074_Cluster_2	OG0000074_Cluster_8	shell	shell	shell	shell
bHLH	NH159	NH159_evm.model.ctg36.147	Cluster_689	Cluster_164	OG0000073	OG0000073_Cluster_3	OG0000073_Cluster_13	shell	shell	shell	shell
bHLH	NH159	NH159_evm.model.ctg13.122	Cluster_350	Cluster_713	OG0000070	OG0000070_Cluster_2	OG0000070_Cluster_18	shell	shell	shell	shell
bHLH	NH159	NH159_evm.model.ctg13.474	Cluster_415	Cluster_233	OG0000069	OG0000069_Cluster_29	OG0000069_Cluster_18	shell	shell	shell	shell
bHLH	NH159	NH159_evm.model.ctg7.304	Cluster_118	Cluster_395	OG0000068	OG0000068_Cluster_15	OG0000068_Cluster_0	shell	shell	shell	shell
bHLH	NH159	NH159_evm.model.ctg13.481	Cluster_11	Cluster_711	OG0000063	OG0000063_Cluster_3	OG0000063_Cluster_11	shell	shell	shell	shell
bHLH	NH159	NH159_evm.model.ctg36.148	Cluster_719	Cluster_846	OG0000056	OG0000056_Cluster_3	OG0000056_Cluster_17	shell	shell	shell	shell
bHLH	NH159	NH159_evm.model.ctg3.640	Cluster_1329	Cluster_798	OG0000055	OG0000055_Cluster_0	OG0000055_Cluster_9	shell	core	shell	core
bHLH	NH159	NH159_evm.model.ctg43.134	Cluster_606	Cluster_531	OG0000054	OG0000054_Cluster_9	OG0000054_Cluster_8	shell	shell	shell	shell
bHLH	NH159	NH159_evm.model.ctg24.102	Cluster_810	Cluster_753	OG0000051	OG0000051_Cluster_0	OG0000051_Cluster_1	shell	shell	shell	shell
bHLH	NH159	NH159_evm.model.ctg25.531	Cluster_905	Cluster_1233	OG0000050	OG0000050_Cluster_8	OG0000050_Cluster_13	shell	shell	shell	shell
bHLH	NH159	NH159_evm.model.ctg22.161	Cluster_1030	Cluster_724	OG0000049	OG0000049_Cluster_15	OG0000049_Cluster_3	shell	shell	shell	shell
bHLH	NH159	NH159_evm.model.ctg53.57	Cluster_1104	Cluster_39	OG0000048	OG0000048_Cluster_2	OG0000048_Cluster_6	shell	shell	shell	shell
bHLH	NH159	NH159_evm.model.ctg9.654	Cluster_400	Cluster_82	OG0000046	OG0000046_Cluster_12	OG0000046_Cluster_3	shell	shell	shell	shell
bHLH	NH159	NH159_evm.model.ctg9.719	Cluster_770	Cluster_472	OG0000042	OG0000042_Cluster_3	OG0000042_Cluster_3	shell	shell	shell	shell
bHLH	NH159	NH159_evm.model.ctg22.921	Cluster_62	Cluster_962	OG0000041	OG0000041_Cluster_3	OG0000041_Cluster_7	shell	shell	shell	shell
bHLH	NH159	NH159_evm.model.ctg43.203	Cluster_990	Cluster_826	OG0000038	OG0000038_Cluster_13	OG0000038_Cluster_0	shell	shell	shell	shell
bHLH	NH159	NH159_evm.model.ctg3.445	Cluster_601	Cluster_1192	OG0000036	OG0000036_Cluster_2	OG0000036_Cluster_2	shell	core	shell	core
bHLH	NH159	NH159_evm.model.ctg22.909	Cluster_978	Cluster_407	OG0000034	OG0000034_Cluster_5	OG0000034_Cluster_6	shell	cloud	shell	shell
bHLH	NH159	NH159_evm.model.ctg14.449	Cluster_470	Cluster_1472	OG0000032	OG0000032_Cluster_0	OG0000032_Cluster_2	shell	shell	shell	shell
bHLH	NH159	NH159_evm.model.ctg7.883	Cluster_422	Cluster_785	OG0000029	OG0000029_Cluster_0	OG0000029_Cluster_2	shell	shell	shell	shell
bHLH	NH159	NH159_evm.model.ctg4.1320	Cluster_396	Cluster_312	OG0000023	OG0000023_Cluster_4	OG0000023_Cluster_5	shell	shell	shell	shell
bHLH	NH159	NH159_evm.model.ctg3.574	Cluster_782	Cluster_1449	OG0000017	OG0000017_Cluster_1	OG0000017_Cluster_1	shell	core	shell	core
bHLH	NH159	NH159_evm.model.ctg3.883	Cluster_832	Cluster_224	OG0000015	OG0000015_Cluster_2	OG0000015_Cluster_7	shell	core	shell	core
bHLH	NH159	NH159_evm.model.ctg44.72	Cluster_492	Cluster_499	OG0000014	OG0000014_Cluster_4	OG0000014_Cluster_6	shell	shell	shell	shell
bHLH	NH159	NH159_evm.model.ctg7.886	Cluster_835	Cluster_1409	OG0000011	OG0000011_Cluster_6	OG0000011_Cluster_11	shell	shell	shell	shell
bHLH	NH159	NH159_evm.model.ctg17.634	Cluster_1075	Cluster_844	OG0000008	OG0000008_Cluster_3	OG0000008_Cluster_18	shell	shell	shell	shell
bHLH	NH159	NH159_evm.model.ctg6.693	Cluster_969	Cluster_1041	OG0000003	OG0000003_Cluster_2	OG0000003_Cluster_3	shell	shell	shell	shell
bHLH	NH159	NH159_evm.model.ctg24.292	Cluster_1432	Cluster_1058	OG0000002	OG0000002_Cluster_12	OG0000002_Cluster_0	shell	shell	shell	shell
bHLH	NH159	NH159_evm.model.ctg1.346	Cluster_839	Cluster_938	OG0000001	OG0000001_Cluster_10	OG0000001_Cluster_17	shell	shell	shell	shell
bHLH	NH159	NH159_evm.model.ctg25.74	Cluster_1074	Cluster_697	OG0000000	OG0000000_Cluster_1	OG0000000_Cluster_3	shell	shell	shell	shell
bHLH	NH159	NH159_evm.model.ctg4.390	Cluster_1185	Cluster_1060	OG0000000	OG0000000_Cluster_3	OG0000000_Cluster_1	shell	shell	shell	shell
bHLH	NH158	NH158_evm.model.ctg2.1069	Cluster_481	Cluster_539	OG0000124	OG0000124_Cluster_7	OG0000124_Cluster_8	shell	shell	shell	shell
bHLH	NH158	NH158_evm.model.ctg9.1018	Cluster_1349	Cluster_13	OG0000123	OG0000123_Cluster_1	OG0000123_Cluster_3	shell	shell	shell	shell
bHLH	NH158	NH158_evm.model.ctg8.1582	Cluster_225	Cluster_397	OG0000119	OG0000119_Cluster_0	OG0000119_Cluster_0	shell	shell	shell	shell
bHLH	NH158	NH158_evm.model.ctg5_2.1442	Cluster_764	Cluster_313	OG0000118	OG0000118_Cluster_0	OG0000118_Cluster_19	shell	cloud	shell	cloud
bHLH	NH158	NH158_evm.model.ctg4.790	Cluster_1289	Cluster_1430	OG0000117	OG0000117_Cluster_14	OG0000117_Cluster_16	shell	shell	shell	shell
bHLH	NH158	NH158_evm.model.ctg3.1039	Cluster_529	Cluster_160	OG0000116	OG0000116_Cluster_3	OG0000116_Cluster_5	shell	shell	shell	shell
bHLH	NH158	NH158_evm.model.ctg25.78	Cluster_453	Cluster_399	OG0000114	OG0000114_Cluster_13	OG0000114_Cluster_0	shell	shell	shell	shell
bHLH	NH158	NH158_evm.model.ctg5_1.181	Cluster_1404	Cluster_1096	OG0000112	OG0000112_Cluster_11	OG0000112_Cluster_5	shell	shell	shell	shell
bHLH	NH158	NH158_evm.model.ctg19.287	Cluster_587	Cluster_910	OG0000111	OG0000111_Cluster_5	OG0000111_Cluster_1	shell	shell	shell	shell
bHLH	NH158	NH158_evm.model.ctg4.789	Cluster_1213	Cluster_1317	OG0000110	OG0000110_Cluster_6	OG0000110_Cluster_3	shell	shell	shell	shell
bHLH	NH158	NH158_evm.model.ctg11.431	Cluster_155	Cluster_102	OG0000109	OG0000109_Cluster_2	OG0000109_Cluster_16	shell	shell	shell	shell
bHLH	NH158	NH158_evm.model.ctg8.1581	Cluster_402	Cluster_117	OG0000108	OG0000108_Cluster_6	OG0000108_Cluster_6	shell	shell	shell	shell
bHLH	NH158	NH158_evm.model.ctg46.29	Cluster_1204	Cluster_1222	OG0000106	OG0000106_Cluster_1	OG0000106_Cluster_12	shell	shell	shell	shell
bHLH	NH158	NH158_evm.model.ctg6.1028	Cluster_496	Cluster_113	OG0000105	OG0000105_Cluster_19	OG0000105_Cluster_1	shell	shell	shell	shell
bHLH	NH158	NH158_evm.model.ctg10.872	Cluster_246	Cluster_926	OG0000104	OG0000104_Cluster_5	OG0000104_Cluster_10	shell	shell	shell	shell
bHLH	NH158	NH158_evm.model.ctg9.2906	Cluster_1435	Cluster_825	OG0000103	OG0000103_Cluster_3	OG0000103_Cluster_0	shell	core	core	core
bHLH	NH158	NH158_evm.model.ctg8.452	Cluster_688	Cluster_1057	OG0000101	OG0000101_Cluster_2	OG0000101_Cluster_15	shell	shell	shell	shell
bHLH	NH158	NH158_evm.model.ctg8.716	Cluster_1452	Cluster_1082	OG0000100	OG0000100_Cluster_18	OG0000100_Cluster_6	shell	shell	shell	shell
bHLH	NH158	NH158_evm.model.ctg37.152	Cluster_903	Cluster_802	OG0000098	OG0000098_Cluster_5	OG0000098_Cluster_0	shell	shell	shell	shell
bHLH	NH158	NH158_evm.model.ctg10.1086	Cluster_550	Cluster_314	OG0000097	OG0000097_Cluster_9	OG0000097_Cluster_22	shell	shell	shell	shell
bHLH	NH158	NH158_evm.model.ctg6.917	Cluster_980	Cluster_1056	OG0000096	OG0000096_Cluster_1	OG0000096_Cluster_2	shell	shell	shell	shell
bHLH	NH158	NH158_evm.model.ctg31.59	Cluster_1208	Cluster_110	OG0000095	OG0000095_Cluster_1	OG0000095_Cluster_1	shell	core	shell	core
bHLH	NH158	NH158_evm.model.ctg5_2.1444	Cluster_1004	Cluster_1362	OG0000094	OG0000094_Cluster_5	OG0000094_Cluster_19	shell	core	shell	shell
bHLH	NH158	NH158_evm.model.ctg22.318	Cluster_1389	Cluster_496	OG0000093	OG0000093_Cluster_4	OG0000093_Cluster_8	shell	shell	shell	shell
bHLH	NH158	NH158_evm.model.ctg6.109	Cluster_318	Cluster_35	OG0000092	OG0000092_Cluster_2	OG0000092_Cluster_31	shell	shell	shell	shell
bHLH	NH158	NH158_evm.model.ctg31.233	Cluster_289	Cluster_378	OG0000091	OG0000091_Cluster_0	OG0000091_Cluster_24	shell	shell	shell	shell
bHLH	NH158	NH158_evm.model.ctg4.1012	Cluster_904	Cluster_1061	OG0000082	OG0000082_Cluster_2	OG0000082_Cluster_0	shell	shell	shell	shell
bHLH	NH158	NH158_evm.model.ctg4.864	Cluster_498	Cluster_457	OG0000081	OG0000081_Cluster_15	OG0000081_Cluster_24	shell	shell	shell	shell
bHLH	NH158	NH158_evm.model.ctg3.1654	Cluster_1325	Cluster_1371	OG0000080	OG0000080_Cluster_6	OG0000080_Cluster_10	shell	shell	shell	shell
bHLH	NH158	NH158_evm.model.ctg3.1653	Cluster_1335	Cluster_574	OG0000079	OG0000079_Cluster_0	OG0000079_Cluster_1	shell	shell	shell	shell
bHLH	NH158	NH158_evm.model.ctg2.776	Cluster_323	Cluster_508	OG0000077	OG0000077_Cluster_9	OG0000077_Cluster_19	shell	core	shell	core
bHLH	NH158	NH158_evm.model.ctg22.21	Cluster_1002	Cluster_473	OG0000076	OG0000076_Cluster_11	OG0000076_Cluster_1	shell	shell	shell	shell
bHLH	NH158	NH158_evm.model.ctg10.1670	Cluster_290	Cluster_385	OG0000074	OG0000074_Cluster_2	OG0000074_Cluster_8	shell	shell	shell	shell
bHLH	NH158	NH158_evm.model.ctg4.792	Cluster_1106	Cluster_89	OG0000073	OG0000073_Cluster_11	OG0000073_Cluster_0	shell	shell	shell	shell
bHLH	NH158	NH158_evm.model.ctg17.120	Cluster_350	Cluster_713	OG0000070	OG0000070_Cluster_2	OG0000070_Cluster_18	shell	shell	shell	shell
bHLH	NH158	NH158_evm.model.ctg17.474	Cluster_435	Cluster_233	OG0000069	OG0000069_Cluster_30	OG0000069_Cluster_18	shell	shell	shell	shell
bHLH	NH158	NH158_evm.model.ctg3.451	Cluster_118	Cluster_395	OG0000068	OG0000068_Cluster_15	OG0000068_Cluster_0	shell	shell	shell	shell
bHLH	NH158	NH158_evm.model.ctg17.480	Cluster_11	Cluster_711	OG0000063	OG0000063_Cluster_3	OG0000063_Cluster_11	shell	shell	shell	shell
bHLH	NH158	NH158_evm.model.ctg4.791	Cluster_719	Cluster_846	OG0000056	OG0000056_Cluster_3	OG0000056_Cluster_17	shell	shell	shell	shell
bHLH	NH158	NH158_evm.model.ctg18.385	Cluster_1329	Cluster_798	OG0000055	OG0000055_Cluster_0	OG0000055_Cluster_9	shell	core	shell	core
bHLH	NH158	NH158_evm.model.ctg40.35	Cluster_542	Cluster_90	OG0000054	OG0000054_Cluster_7	OG0000054_Cluster_6	shell	shell	shell	shell
bHLH	NH158	NH158_evm.model.ctg8.1795	Cluster_810	Cluster_753	OG0000051	OG0000051_Cluster_0	OG0000051_Cluster_1	shell	shell	shell	shell
bHLH	NH158	NH158_evm.model.ctg6.298	Cluster_905	Cluster_1233	OG0000050	OG0000050_Cluster_8	OG0000050_Cluster_13	shell	shell	shell	shell
bHLH	NH158	NH158_evm.model.ctg1_1.168	Cluster_1030	Cluster_724	OG0000049	OG0000049_Cluster_15	OG0000049_Cluster_3	shell	shell	shell	shell
bHLH	NH158	NH158_evm.model.ctg10.1393	Cluster_1104	Cluster_39	OG0000048	OG0000048_Cluster_2	OG0000048_Cluster_6	shell	shell	shell	shell
bHLH	NH158	NH158_evm.model.ctg22.211	Cluster_131	Cluster_1262	OG0000046	OG0000046_Cluster_4	OG0000046_Cluster_1	shell	shell	shell	shell
bHLH	NH158	NH158_evm.model.ctg22.148	Cluster_770	Cluster_472	OG0000042	OG0000042_Cluster_3	OG0000042_Cluster_3	shell	shell	shell	shell
bHLH	NH158	NH158_evm.model.ctg1_1.927	Cluster_63	Cluster_962	OG0000041	OG0000041_Cluster_4	OG0000041_Cluster_7	shell	shell	shell	shell
bHLH	NH158	NH158_evm.model.ctg35.33	Cluster_990	Cluster_826	OG0000038	OG0000038_Cluster_13	OG0000038_Cluster_0	shell	shell	shell	shell
bHLH	NH158	NH158_evm.model.ctg18.198	Cluster_601	Cluster_1192	OG0000036	OG0000036_Cluster_2	OG0000036_Cluster_2	shell	core	shell	core
bHLH	NH158	NH158_evm.model.ctg1_1.913	Cluster_978	Cluster_407	OG0000034	OG0000034_Cluster_5	OG0000034_Cluster_6	shell	cloud	shell	shell
bHLH	NH158	NH158_evm.model.ctg24.129	Cluster_470	Cluster_1472	OG0000032	OG0000032_Cluster_0	OG0000032_Cluster_2	shell	shell	shell	shell
bHLH	NH158	NH158_evm.model.ctg3.1037	Cluster_422	Cluster_785	OG0000029	OG0000029_Cluster_0	OG0000029_Cluster_2	shell	shell	shell	shell
bHLH	NH158	NH158_evm.model.ctg9.445	Cluster_177	Cluster_611	OG0000023	OG0000023_Cluster_2	OG0000023_Cluster_0	shell	shell	shell	shell
bHLH	NH158	NH158_evm.model.ctg18.322	Cluster_782	Cluster_1449	OG0000017	OG0000017_Cluster_1	OG0000017_Cluster_1	shell	core	shell	core
bHLH	NH158	NH158_evm.model.ctg18.627	Cluster_832	Cluster_224	OG0000015	OG0000015_Cluster_2	OG0000015_Cluster_7	shell	core	shell	core
bHLH	NH158	NH158_evm.model.ctg12.68	Cluster_492	Cluster_499	OG0000014	OG0000014_Cluster_4	OG0000014_Cluster_6	shell	shell	shell	shell
bHLH	NH158	NH158_evm.model.ctg3.1040	Cluster_835	Cluster_1409	OG0000011	OG0000011_Cluster_6	OG0000011_Cluster_11	shell	shell	shell	shell
bHLH	NH158	NH158_evm.model.ctg5_2.457	Cluster_1075	Cluster_844	OG0000008	OG0000008_Cluster_3	OG0000008_Cluster_18	shell	shell	shell	shell
bHLH	NH158	NH158_evm.model.ctg45.56	Cluster_863	Cluster_1462	OG0000003	OG0000003_Cluster_0	OG0000003_Cluster_0	shell	shell	shell	shell
bHLH	NH158	NH158_evm.model.ctg9.2636	Cluster_413	Cluster_97	OG0000001	OG0000001_Cluster_6	OG0000001_Cluster_3	shell	shell	shell	shell
bHLH	NH158	NH158_evm.model.ctg9.2634	Cluster_1233	Cluster_1408	OG0000001	OG0000001_Cluster_16	OG0000001_Cluster_10	shell	shell	shell	shell
bHLH	NH158	NH158_evm.model.ctg6.761	Cluster_1074	Cluster_697	OG0000000	OG0000000_Cluster_1	OG0000000_Cluster_3	shell	shell	shell	shell
bHLH	NH158	NH158_evm.model.ctg9.1373	Cluster_1185	Cluster_1060	OG0000000	OG0000000_Cluster_3	OG0000000_Cluster_1	shell	shell	shell	shell
bHLH	NH157	NH157_evm.model.ctg1.1680	Cluster_1349	Cluster_13	OG0000123	OG0000123_Cluster_1	OG0000123_Cluster_3	shell	shell	shell	shell
bHLH	NH157	NH157_evm.model.ctg25.80	Cluster_485	Cluster_583	OG0000122	OG0000122_Cluster_1	OG0000122_Cluster_18	shell	shell	shell	shell
bHLH	NH157	NH157_evm.model.ctg11.287	Cluster_1210	Cluster_1062	OG0000121	OG0000121_Cluster_17	OG0000121_Cluster_23	shell	shell	shell	shell
bHLH	NH157	NH157_evm.model.ctg29.22	Cluster_1042	Cluster_945	OG0000120	OG0000120_Cluster_6	OG0000120_Cluster_0	shell	shell	shell	shell
bHLH	NH157	NH157_evm.model.ctg11.286	Cluster_1289	Cluster_1430	OG0000117	OG0000117_Cluster_14	OG0000117_Cluster_16	shell	shell	shell	shell
bHLH	NH157	NH157_evm.model.ctg1.66	Cluster_1233	Cluster_1408	OG0000115	OG0000115_Cluster_52	OG0000115_Cluster_47	shell	shell	shell	shell
bHLH	NH157	NH157_evm.model.ctg18.101	Cluster_453	Cluster_399	OG0000114	OG0000114_Cluster_13	OG0000114_Cluster_0	shell	shell	shell	shell
bHLH	NH157	NH157_evm.model.ctg4.1263	Cluster_1404	Cluster_1096	OG0000112	OG0000112_Cluster_11	OG0000112_Cluster_5	shell	shell	shell	shell
bHLH	NH157	NH157_evm.model.ctg5.287	Cluster_587	Cluster_910	OG0000111	OG0000111_Cluster_5	OG0000111_Cluster_1	shell	shell	shell	shell
bHLH	NH157	NH157_evm.model.ctg11.289	Cluster_1213	Cluster_1317	OG0000110	OG0000110_Cluster_6	OG0000110_Cluster_3	shell	shell	shell	shell
bHLH	NH157	NH157_evm.model.ctg21.112	Cluster_822	Cluster_1333	OG0000108	OG0000108_Cluster_16	OG0000108_Cluster_5	shell	shell	shell	shell
bHLH	NH157	NH157_evm.model.ctg7.141	Cluster_1204	Cluster_1222	OG0000106	OG0000106_Cluster_1	OG0000106_Cluster_12	shell	shell	shell	shell
bHLH	NH157	NH157_evm.model.ctg2.586	Cluster_496	Cluster_113	OG0000105	OG0000105_Cluster_19	OG0000105_Cluster_1	shell	shell	shell	shell
bHLH	NH157	NH157_evm.model.ctg10.875	Cluster_246	Cluster_926	OG0000104	OG0000104_Cluster_5	OG0000104_Cluster_10	shell	shell	shell	shell
bHLH	NH157	NH157_evm.model.ctg28.192	Cluster_1435	Cluster_825	OG0000103	OG0000103_Cluster_3	OG0000103_Cluster_0	shell	core	core	core
bHLH	NH157	NH157_evm.model.ctg25.222	Cluster_688	Cluster_1057	OG0000101	OG0000101_Cluster_2	OG0000101_Cluster_15	shell	shell	shell	shell
bHLH	NH157	NH157_evm.model.ctg25.490	Cluster_718	Cluster_1172	OG0000100	OG0000100_Cluster_2	OG0000100_Cluster_12	shell	shell	shell	shell
bHLH	NH157	NH157_evm.model.ctg34.21	Cluster_903	Cluster_802	OG0000098	OG0000098_Cluster_5	OG0000098_Cluster_0	shell	shell	shell	shell
bHLH	NH157	NH157_evm.model.ctg10.1086	Cluster_550	Cluster_314	OG0000097	OG0000097_Cluster_9	OG0000097_Cluster_22	shell	shell	shell	shell
bHLH	NH157	NH157_evm.model.ctg2.697	Cluster_980	Cluster_23	OG0000096	OG0000096_Cluster_1	OG0000096_Cluster_0	shell	shell	shell	shell
bHLH	NH157	NH157_evm.model.ctg8.274	Cluster_1208	Cluster_110	OG0000095	OG0000095_Cluster_1	OG0000095_Cluster_1	shell	core	shell	core
bHLH	NH157	NH157_evm.model.ctg20.198	Cluster_1004	Cluster_1362	OG0000094	OG0000094_Cluster_5	OG0000094_Cluster_19	shell	core	shell	shell
bHLH	NH157	NH157_evm.model.ctg17.914	Cluster_1389	Cluster_496	OG0000093	OG0000093_Cluster_4	OG0000093_Cluster_8	shell	shell	shell	shell
bHLH	NH157	NH157_evm.model.ctg2.1484	Cluster_364	Cluster_237	OG0000092	OG0000092_Cluster_6	OG0000092_Cluster_1	shell	shell	shell	shell
bHLH	NH157	NH157_evm.model.ctg8.101	Cluster_289	Cluster_378	OG0000091	OG0000091_Cluster_0	OG0000091_Cluster_24	shell	shell	shell	shell
bHLH	NH157	NH157_evm.model.ctg11.69	Cluster_904	Cluster_1061	OG0000082	OG0000082_Cluster_2	OG0000082_Cluster_0	shell	shell	shell	shell
bHLH	NH157	NH157_evm.model.ctg11.215	Cluster_498	Cluster_457	OG0000081	OG0000081_Cluster_15	OG0000081_Cluster_24	shell	shell	shell	shell
bHLH	NH157	NH157_evm.model.ctg12.58	Cluster_1330	Cluster_1371	OG0000080	OG0000080_Cluster_7	OG0000080_Cluster_10	shell	shell	shell	shell
bHLH	NH157	NH157_evm.model.ctg12.59	Cluster_1335	Cluster_574	OG0000079	OG0000079_Cluster_0	OG0000079_Cluster_1	shell	shell	shell	shell
bHLH	NH157	NH157_evm.model.ctg3.786	Cluster_323	Cluster_508	OG0000077	OG0000077_Cluster_9	OG0000077_Cluster_19	shell	core	shell	core
bHLH	NH157	NH157_evm.model.ctg17.1204	Cluster_1002	Cluster_48	OG0000076	OG0000076_Cluster_8	OG0000076_Cluster_17	shell	shell	shell	shell
bHLH	NH157	NH157_evm.model.ctg17.548	Cluster_290	Cluster_385	OG0000074	OG0000074_Cluster_2	OG0000074_Cluster_8	shell	shell	shell	shell
bHLH	NH157	NH157_evm.model.ctg11.284	Cluster_689	Cluster_164	OG0000073	OG0000073_Cluster_3	OG0000073_Cluster_13	shell	shell	shell	shell
bHLH	NH157	NH157_evm.model.ctg14.601	Cluster_377	Cluster_713	OG0000070	OG0000070_Cluster_4	OG0000070_Cluster_18	shell	shell	shell	shell
bHLH	NH157	NH157_evm.model.ctg14.250	Cluster_435	Cluster_233	OG0000069	OG0000069_Cluster_30	OG0000069_Cluster_18	shell	shell	shell	shell
bHLH	NH157	NH157_evm.model.ctg14.243	Cluster_257	Cluster_1212	OG0000063	OG0000063_Cluster_13	OG0000063_Cluster_7	shell	shell	shell	shell
bHLH	NH157	NH157_evm.model.ctg11.285	Cluster_719	Cluster_846	OG0000056	OG0000056_Cluster_3	OG0000056_Cluster_17	shell	shell	shell	shell
bHLH	NH157	NH157_evm.model.ctg7.603	Cluster_1329	Cluster_798	OG0000055	OG0000055_Cluster_0	OG0000055_Cluster_9	shell	core	shell	core
bHLH	NH157	NH157_evm.model.ctg15.915	Cluster_606	Cluster_531	OG0000054	OG0000054_Cluster_9	OG0000054_Cluster_8	shell	shell	shell	shell
bHLH	NH157	NH157_evm.model.ctg13.761	Cluster_810	Cluster_753	OG0000051	OG0000051_Cluster_0	OG0000051_Cluster_1	shell	shell	shell	shell
bHLH	NH157	NH157_evm.model.ctg2.1301	Cluster_905	Cluster_1233	OG0000050	OG0000050_Cluster_8	OG0000050_Cluster_13	shell	shell	shell	shell
bHLH	NH157	NH157_evm.model.ctg9.1588	Cluster_1030	Cluster_724	OG0000049	OG0000049_Cluster_15	OG0000049_Cluster_3	shell	shell	shell	shell
bHLH	NH157	NH157_evm.model.ctg17.267	Cluster_1104	Cluster_39	OG0000048	OG0000048_Cluster_2	OG0000048_Cluster_6	shell	shell	shell	shell
bHLH	NH157	NH157_evm.model.ctg17.1019	Cluster_131	Cluster_1262	OG0000046	OG0000046_Cluster_4	OG0000046_Cluster_1	shell	shell	shell	shell
bHLH	NH157	NH157_evm.model.ctg17.1077	Cluster_770	Cluster_472	OG0000042	OG0000042_Cluster_3	OG0000042_Cluster_3	shell	shell	shell	shell
bHLH	NH157	NH157_evm.model.ctg9.811	Cluster_62	Cluster_962	OG0000041	OG0000041_Cluster_3	OG0000041_Cluster_7	shell	shell	shell	shell
bHLH	NH157	NH157_evm.model.ctg15.983	Cluster_1091	Cluster_784	OG0000038	OG0000038_Cluster_14	OG0000038_Cluster_4	shell	shell	shell	shell
bHLH	NH157	NH157_evm.model.ctg7.410	Cluster_636	Cluster_1192	OG0000036	OG0000036_Cluster_3	OG0000036_Cluster_2	shell	core	shell	core
bHLH	NH157	NH157_evm.model.ctg9.823	Cluster_978	Cluster_405	OG0000034	OG0000034_Cluster_5	OG0000034_Cluster_6	shell	shell	shell	shell
bHLH	NH157	NH157_evm.model.ctg8.464	Cluster_926	Cluster_98	OG0000032	OG0000032_Cluster_9	OG0000032_Cluster_0	shell	shell	shell	shell
bHLH	NH157	NH157_evm.model.ctg12.678	Cluster_422	Cluster_785	OG0000029	OG0000029_Cluster_0	OG0000029_Cluster_2	shell	shell	shell	shell
bHLH	NH157	NH157_evm.model.ctg1.2250	Cluster_396	Cluster_312	OG0000023	OG0000023_Cluster_4	OG0000023_Cluster_5	shell	shell	shell	shell
bHLH	NH157	NH157_evm.model.ctg7.538	Cluster_782	Cluster_1449	OG0000017	OG0000017_Cluster_1	OG0000017_Cluster_1	shell	core	shell	core
bHLH	NH157	NH157_evm.model.ctg7.848	Cluster_832	Cluster_224	OG0000015	OG0000015_Cluster_2	OG0000015_Cluster_7	shell	core	shell	core
bHLH	NH157	NH157_evm.model.ctg8.2572	Cluster_492	Cluster_499	OG0000014	OG0000014_Cluster_4	OG0000014_Cluster_6	shell	shell	shell	shell
bHLH	NH157	NH157_evm.model.ctg12.675	Cluster_835	Cluster_1409	OG0000011	OG0000011_Cluster_6	OG0000011_Cluster_11	shell	shell	shell	shell
bHLH	NH157	NH157_evm.model.ctg15.328	Cluster_1075	Cluster_844	OG0000008	OG0000008_Cluster_3	OG0000008_Cluster_18	shell	shell	shell	shell
bHLH	NH157	NH157_evm.model.ctg39.9	Cluster_969	Cluster_1041	OG0000003	OG0000003_Cluster_2	OG0000003_Cluster_3	shell	shell	shell	shell
bHLH	NH157	NH157_evm.model.ctg13.572	Cluster_1432	Cluster_1058	OG0000002	OG0000002_Cluster_12	OG0000002_Cluster_0	shell	shell	shell	shell
bHLH	NH157	NH157_evm.model.ctg1.63	Cluster_839	Cluster_938	OG0000001	OG0000001_Cluster_10	OG0000001_Cluster_17	shell	shell	shell	shell
bHLH	NH157	NH157_evm.model.ctg1.1334	Cluster_1185	Cluster_1060	OG0000000	OG0000000_Cluster_3	OG0000000_Cluster_1	shell	shell	shell	shell
bHLH	NH156	NH156_evm.model.ctg41.115	Cluster_563	Cluster_583	OG0000122	OG0000122_Cluster_2	OG0000122_Cluster_18	shell	shell	shell	shell
bHLH	NH156	NH156_evm.model.ctg26.272	Cluster_561	Cluster_712	OG0000119	OG0000119_Cluster_4	OG0000119_Cluster_3	shell	shell	shell	shell
bHLH	NH156	NH156_evm.model.ctg2.675	Cluster_527	Cluster_160	OG0000116	OG0000116_Cluster_2	OG0000116_Cluster_5	shell	shell	shell	shell
bHLH	NH156	NH156_evm.model.ctg11.501	Cluster_1233	Cluster_1408	OG0000115	OG0000115_Cluster_52	OG0000115_Cluster_47	shell	shell	shell	shell
bHLH	NH156	NH156_evm.model.ctg22.195	Cluster_453	Cluster_399	OG0000114	OG0000114_Cluster_13	OG0000114_Cluster_0	shell	shell	shell	shell
bHLH	NH156	NH156_evm.model.ctg36.288	Cluster_587	Cluster_910	OG0000111	OG0000111_Cluster_5	OG0000111_Cluster_1	shell	shell	shell	shell
bHLH	NH156	NH156_evm.model.ctg12.399	Cluster_1213	Cluster_1317	OG0000110	OG0000110_Cluster_6	OG0000110_Cluster_3	shell	shell	shell	shell
bHLH	NH156	NH156_evm.model.ctg9.826	Cluster_155	Cluster_390	OG0000109	OG0000109_Cluster_2	OG0000109_Cluster_11	shell	shell	shell	shell
bHLH	NH156	NH156_evm.model.ctg26.271	Cluster_822	Cluster_1333	OG0000108	OG0000108_Cluster_16	OG0000108_Cluster_5	shell	shell	shell	shell
bHLH	NH156	NH156_evm.model.ctg45.186	Cluster_1204	Cluster_1222	OG0000106	OG0000106_Cluster_1	OG0000106_Cluster_12	shell	shell	shell	shell
bHLH	NH156	NH156_evm.model.ctg1.1192	Cluster_496	Cluster_113	OG0000105	OG0000105_Cluster_19	OG0000105_Cluster_1	shell	shell	shell	shell
bHLH	NH156	NH156_evm.model.ctg11.214	Cluster_1435	Cluster_825	OG0000103	OG0000103_Cluster_3	OG0000103_Cluster_0	shell	core	core	core
bHLH	NH156	NH156_evm.model.ctg32.250	Cluster_714	Cluster_1057	OG0000101	OG0000101_Cluster_3	OG0000101_Cluster_15	shell	shell	shell	shell
bHLH	NH156	NH156_evm.model.ctg18.15	Cluster_718	Cluster_1172	OG0000100	OG0000100_Cluster_2	OG0000100_Cluster_12	shell	shell	shell	shell
bHLH	NH156	NH156_evm.model.ctg4.23	Cluster_418	Cluster_398	OG0000098	OG0000098_Cluster_2	OG0000098_Cluster_1	shell	shell	shell	shell
bHLH	NH156	NH156_evm.model.ctg1.1065	Cluster_980	Cluster_1056	OG0000096	OG0000096_Cluster_1	OG0000096_Cluster_2	shell	shell	shell	shell
bHLH	NH156	NH156_evm.model.ctg4.447	Cluster_1208	Cluster_110	OG0000095	OG0000095_Cluster_1	OG0000095_Cluster_1	shell	core	shell	core
bHLH	NH156	NH156_evm.model.ctg3.1887	Cluster_1004	Cluster_1362	OG0000094	OG0000094_Cluster_5	OG0000094_Cluster_19	shell	core	shell	shell
bHLH	NH156	NH156_evm.model.ctg8.542	Cluster_1385	Cluster_1161	OG0000093	OG0000093_Cluster_3	OG0000093_Cluster_4	shell	shell	shell	shell
bHLH	NH156	NH156_evm.model.ctg1.241	Cluster_364	Cluster_237	OG0000092	OG0000092_Cluster_6	OG0000092_Cluster_1	shell	shell	shell	shell
bHLH	NH156	NH156_evm.model.ctg4.273	Cluster_289	Cluster_378	OG0000091	OG0000091_Cluster_0	OG0000091_Cluster_24	shell	shell	shell	shell
bHLH	NH156	NH156_evm.model.ctg12.622	Cluster_904	Cluster_1061	OG0000082	OG0000082_Cluster_2	OG0000082_Cluster_0	shell	shell	shell	shell
bHLH	NH156	NH156_evm.model.ctg12.475	Cluster_498	Cluster_457	OG0000081	OG0000081_Cluster_15	OG0000081_Cluster_24	shell	shell	shell	shell
bHLH	NH156	NH156_evm.model.ctg2.61	Cluster_1260	Cluster_1331	OG0000080	OG0000080_Cluster_4	OG0000080_Cluster_11	shell	shell	shell	shell
bHLH	NH156	NH156_evm.model.ctg2.62	Cluster_1431	Cluster_299	OG0000079	OG0000079_Cluster_2	OG0000079_Cluster_2	shell	shell	shell	shell
bHLH	NH156	NH156_evm.model.ctg7.360	Cluster_323	Cluster_508	OG0000077	OG0000077_Cluster_9	OG0000077_Cluster_19	shell	core	shell	core
bHLH	NH156	NH156_evm.model.ctg8.838	Cluster_1002	Cluster_48	OG0000076	OG0000076_Cluster_8	OG0000076_Cluster_17	shell	shell	shell	shell
bHLH	NH156	NH156_evm.model.ctg8.167	Cluster_290	Cluster_576	OG0000074	OG0000074_Cluster_2	OG0000074_Cluster_5	shell	shell	shell	shell
bHLH	NH156	NH156_evm.model.ctg12.403	Cluster_1106	Cluster_89	OG0000073	OG0000073_Cluster_11	OG0000073_Cluster_0	shell	shell	shell	shell
bHLH	NH156	NH156_evm.model.ctg6.512	Cluster_377	Cluster_713	OG0000070	OG0000070_Cluster_4	OG0000070_Cluster_18	shell	shell	shell	shell
bHLH	NH156	NH156_evm.model.ctg6.862	Cluster_415	Cluster_233	OG0000069	OG0000069_Cluster_29	OG0000069_Cluster_18	shell	shell	shell	shell
bHLH	NH156	NH156_evm.model.ctg2.1259	Cluster_139	Cluster_395	OG0000068	OG0000068_Cluster_17	OG0000068_Cluster_0	shell	shell	shell	shell
bHLH	NH156	NH156_evm.model.ctg6.869	Cluster_257	Cluster_1212	OG0000063	OG0000063_Cluster_13	OG0000063_Cluster_7	shell	shell	shell	shell
bHLH	NH156	NH156_evm.model.ctg21.515	Cluster_1329	Cluster_798	OG0000055	OG0000055_Cluster_0	OG0000055_Cluster_9	shell	core	shell	core
bHLH	NH156	NH156_evm.model.ctg3.300	Cluster_509	Cluster_531	OG0000054	OG0000054_Cluster_4	OG0000054_Cluster_8	shell	shell	shell	shell
bHLH	NH156	NH156_evm.model.ctg26.480	Cluster_810	Cluster_753	OG0000051	OG0000051_Cluster_0	OG0000051_Cluster_1	shell	shell	shell	shell
bHLH	NH156	NH156_evm.model.ctg1.432	Cluster_1098	Cluster_1237	OG0000050	OG0000050_Cluster_15	OG0000050_Cluster_16	shell	shell	shell	shell
bHLH	NH156	NH156_evm.model.ctg19.170	Cluster_1030	Cluster_724	OG0000049	OG0000049_Cluster_15	OG0000049_Cluster_3	shell	shell	shell	shell
bHLH	NH156	NH156_evm.model.ctg34.68	Cluster_1104	Cluster_39	OG0000048	OG0000048_Cluster_2	OG0000048_Cluster_6	shell	shell	shell	shell
bHLH	NH156	NH156_evm.model.ctg8.654	Cluster_400	Cluster_159	OG0000046	OG0000046_Cluster_12	OG0000046_Cluster_3	shell	shell	shell	shell
bHLH	NH156	NH156_evm.model.ctg8.716	Cluster_770	Cluster_472	OG0000042	OG0000042_Cluster_3	OG0000042_Cluster_3	shell	shell	shell	shell
bHLH	NH156	NH156_evm.model.ctg16.1291	Cluster_63	Cluster_962	OG0000041	OG0000041_Cluster_4	OG0000041_Cluster_7	shell	shell	shell	shell
bHLH	NH156	NH156_evm.model.ctg3.232	Cluster_1091	Cluster_784	OG0000038	OG0000038_Cluster_14	OG0000038_Cluster_4	shell	shell	shell	shell
bHLH	NH156	NH156_evm.model.ctg21.324	Cluster_601	Cluster_1192	OG0000036	OG0000036_Cluster_2	OG0000036_Cluster_2	shell	core	shell	core
bHLH	NH156	NH156_evm.model.ctg16.1302	Cluster_978	Cluster_405	OG0000034	OG0000034_Cluster_5	OG0000034_Cluster_6	shell	shell	shell	shell
bHLH	NH156	NH156_evm.model.ctg4.630	Cluster_470	Cluster_1472	OG0000032	OG0000032_Cluster_0	OG0000032_Cluster_2	shell	shell	shell	shell
bHLH	NH156	NH156_evm.model.ctg2.676	Cluster_422	Cluster_785	OG0000029	OG0000029_Cluster_0	OG0000029_Cluster_2	shell	shell	shell	shell
bHLH	NH156	NH156_evm.model.ctg11.2684	Cluster_153	Cluster_611	OG0000023	OG0000023_Cluster_1	OG0000023_Cluster_0	shell	shell	shell	shell
bHLH	NH156	NH156_evm.model.ctg21.451	Cluster_782	Cluster_1449	OG0000017	OG0000017_Cluster_1	OG0000017_Cluster_1	shell	core	shell	core
bHLH	NH156	NH156_evm.model.ctg21.759	Cluster_832	Cluster_224	OG0000015	OG0000015_Cluster_2	OG0000015_Cluster_7	shell	core	shell	core
bHLH	NH156	NH156_evm.model.ctg37.291	Cluster_386	Cluster_598	OG0000014	OG0000014_Cluster_1	OG0000014_Cluster_0	shell	shell	shell	shell
bHLH	NH156	NH156_evm.model.ctg2.674	Cluster_835	Cluster_1409	OG0000011	OG0000011_Cluster_6	OG0000011_Cluster_11	shell	shell	shell	shell
bHLH	NH156	NH156_evm.model.ctg3.888	Cluster_1075	Cluster_844	OG0000008	OG0000008_Cluster_3	OG0000008_Cluster_18	shell	shell	shell	shell
bHLH	NH156	NH156_evm.model.ctg15.59	Cluster_863	Cluster_1462	OG0000003	OG0000003_Cluster_0	OG0000003_Cluster_0	shell	shell	shell	shell
bHLH	NH156	NH156_evm.model.ctg26.680	Cluster_1432	Cluster_1058	OG0000002	OG0000002_Cluster_12	OG0000002_Cluster_0	shell	shell	shell	shell
bHLH	NH156	NH156_evm.model.ctg11.499	Cluster_839	Cluster_938	OG0000001	OG0000001_Cluster_10	OG0000001_Cluster_17	shell	shell	shell	shell
bHLH	NH156	NH156_evm.model.ctg11.1755	Cluster_1185	Cluster_1128	OG0000000	OG0000000_Cluster_3	OG0000000_Cluster_2	shell	shell	shell	shell
bHLH	NH155	NH155_evm.model.ctg21.79	Cluster_485	Cluster_583	OG0000122	OG0000122_Cluster_1	OG0000122_Cluster_18	shell	shell	shell	shell
bHLH	NH155	NH155_evm.model.ctg16.896	Cluster_561	Cluster_712	OG0000119	OG0000119_Cluster_4	OG0000119_Cluster_3	shell	shell	shell	shell
bHLH	NH155	NH155_evm.model.ctg15.403	Cluster_1289	Cluster_1430	OG0000117	OG0000117_Cluster_14	OG0000117_Cluster_16	shell	shell	shell	shell
bHLH	NH155	NH155_evm.model.ctg2.1076	Cluster_527	Cluster_1184	OG0000116	OG0000116_Cluster_2	OG0000116_Cluster_17	shell	shell	shell	shell
bHLH	NH155	NH155_evm.model.ctg11.2634	Cluster_1233	Cluster_1408	OG0000115	OG0000115_Cluster_52	OG0000115_Cluster_47	shell	shell	shell	shell
bHLH	NH155	NH155_evm.model.ctg14.203	Cluster_453	Cluster_399	OG0000114	OG0000114_Cluster_13	OG0000114_Cluster_0	shell	shell	shell	shell
bHLH	NH155	NH155_evm.model.ctg13.185	Cluster_1404	Cluster_1096	OG0000112	OG0000112_Cluster_11	OG0000112_Cluster_5	shell	shell	shell	shell
bHLH	NH155	NH155_evm.model.ctg22.800	Cluster_587	Cluster_910	OG0000111	OG0000111_Cluster_5	OG0000111_Cluster_1	shell	shell	shell	shell
bHLH	NH155	NH155_evm.model.ctg15.401	Cluster_1213	Cluster_1317	OG0000110	OG0000110_Cluster_6	OG0000110_Cluster_3	shell	shell	shell	shell
bHLH	NH155	NH155_evm.model.ctg8.564	Cluster_155	Cluster_390	OG0000109	OG0000109_Cluster_2	OG0000109_Cluster_11	shell	shell	shell	shell
bHLH	NH155	NH155_evm.model.ctg16.895	Cluster_822	Cluster_1333	OG0000108	OG0000108_Cluster_16	OG0000108_Cluster_5	shell	shell	shell	shell
bHLH	NH155	NH155_evm.model.ctg25.190	Cluster_1204	Cluster_1222	OG0000106	OG0000106_Cluster_1	OG0000106_Cluster_12	shell	shell	shell	shell
bHLH	NH155	NH155_evm.model.ctg5.597	Cluster_496	Cluster_113	OG0000105	OG0000105_Cluster_19	OG0000105_Cluster_1	shell	shell	shell	shell
bHLH	NH155	NH155_evm.model.ctg9.976	Cluster_246	Cluster_926	OG0000104	OG0000104_Cluster_5	OG0000104_Cluster_10	shell	shell	shell	shell
bHLH	NH155	NH155_evm.model.ctg11.2924	Cluster_1435	Cluster_825	OG0000103	OG0000103_Cluster_3	OG0000103_Cluster_0	shell	core	core	core
bHLH	NH155	NH155_evm.model.ctg21.221	Cluster_688	Cluster_1057	OG0000101	OG0000101_Cluster_2	OG0000101_Cluster_15	shell	shell	shell	shell
bHLH	NH155	NH155_evm.model.ctg16.15	Cluster_718	Cluster_1172	OG0000100	OG0000100_Cluster_2	OG0000100_Cluster_12	shell	shell	shell	shell
bHLH	NH155	NH155_evm.model.ctg4.2426	Cluster_418	Cluster_398	OG0000098	OG0000098_Cluster_2	OG0000098_Cluster_1	shell	shell	shell	shell
bHLH	NH155	NH155_evm.model.ctg9.1183	Cluster_550	Cluster_314	OG0000097	OG0000097_Cluster_9	OG0000097_Cluster_22	shell	shell	shell	shell
bHLH	NH155	NH155_evm.model.ctg5.725	Cluster_980	Cluster_1056	OG0000096	OG0000096_Cluster_1	OG0000096_Cluster_2	shell	shell	shell	shell
bHLH	NH155	NH155_evm.model.ctg4.2003	Cluster_1208	Cluster_110	OG0000095	OG0000095_Cluster_1	OG0000095_Cluster_1	shell	core	shell	core
bHLH	NH155	NH155_evm.model.ctg1.1883	Cluster_1004	Cluster_1362	OG0000094	OG0000094_Cluster_5	OG0000094_Cluster_19	shell	core	shell	shell
bHLH	NH155	NH155_evm.model.ctg10.622	Cluster_1385	Cluster_1161	OG0000093	OG0000093_Cluster_3	OG0000093_Cluster_4	shell	shell	shell	shell
bHLH	NH155	NH155_evm.model.ctg5.1545	Cluster_364	Cluster_35	OG0000092	OG0000092_Cluster_6	OG0000092_Cluster_31	shell	shell	shell	shell
bHLH	NH155	NH155_evm.model.ctg4.2179	Cluster_289	Cluster_378	OG0000091	OG0000091_Cluster_0	OG0000091_Cluster_24	shell	shell	shell	shell
bHLH	NH155	NH155_evm.model.ctg15.622	Cluster_904	Cluster_1061	OG0000082	OG0000082_Cluster_2	OG0000082_Cluster_0	shell	shell	shell	shell
bHLH	NH155	NH155_evm.model.ctg15.473	Cluster_498	Cluster_457	OG0000081	OG0000081_Cluster_15	OG0000081_Cluster_24	shell	shell	shell	shell
bHLH	NH155	NH155_evm.model.ctg2.1706	Cluster_1260	Cluster_1331	OG0000080	OG0000080_Cluster_4	OG0000080_Cluster_11	shell	shell	shell	shell
bHLH	NH155	NH155_evm.model.ctg2.1705	Cluster_1335	Cluster_574	OG0000079	OG0000079_Cluster_0	OG0000079_Cluster_1	shell	shell	shell	shell
bHLH	NH155	NH155_evm.model.ctg12.342	Cluster_323	Cluster_508	OG0000077	OG0000077_Cluster_9	OG0000077_Cluster_19	shell	core	shell	core
bHLH	NH155	NH155_evm.model.ctg10.992	Cluster_290	Cluster_576	OG0000074	OG0000074_Cluster_2	OG0000074_Cluster_5	shell	shell	shell	shell
bHLH	NH155	NH155_evm.model.ctg17.9	Cluster_377	Cluster_713	OG0000070	OG0000070_Cluster_4	OG0000070_Cluster_18	shell	shell	shell	shell
bHLH	NH155	NH155_evm.model.ctg20.342	Cluster_435	Cluster_233	OG0000069	OG0000069_Cluster_30	OG0000069_Cluster_18	shell	shell	shell	shell
bHLH	NH155	NH155_evm.model.ctg2.499	Cluster_118	Cluster_395	OG0000068	OG0000068_Cluster_15	OG0000068_Cluster_0	shell	shell	shell	shell
bHLH	NH155	NH155_evm.model.ctg20.349	Cluster_257	Cluster_1212	OG0000063	OG0000063_Cluster_13	OG0000063_Cluster_7	shell	shell	shell	shell
bHLH	NH155	NH155_evm.model.ctg25.641	Cluster_1329	Cluster_798	OG0000055	OG0000055_Cluster_0	OG0000055_Cluster_9	shell	core	shell	core
bHLH	NH155	NH155_evm.model.ctg16.1108	Cluster_810	Cluster_753	OG0000051	OG0000051_Cluster_0	OG0000051_Cluster_1	shell	shell	shell	shell
bHLH	NH155	NH155_evm.model.ctg3.2052	Cluster_1030	Cluster_724	OG0000049	OG0000049_Cluster_15	OG0000049_Cluster_3	shell	shell	shell	shell
bHLH	NH155	NH155_evm.model.ctg9.1275	Cluster_1104	Cluster_39	OG0000048	OG0000048_Cluster_2	OG0000048_Cluster_6	shell	shell	shell	shell
bHLH	NH155	NH155_evm.model.ctg10.512	Cluster_400	Cluster_159	OG0000046	OG0000046_Cluster_12	OG0000046_Cluster_3	shell	shell	shell	shell
bHLH	NH155	NH155_evm.model.ctg10.445	Cluster_770	Cluster_472	OG0000042	OG0000042_Cluster_3	OG0000042_Cluster_3	shell	shell	shell	shell
bHLH	NH155	NH155_evm.model.ctg3.1298	Cluster_62	Cluster_962	OG0000041	OG0000041_Cluster_3	OG0000041_Cluster_7	shell	shell	shell	shell
bHLH	NH155	NH155_evm.model.ctg1.230	Cluster_1091	Cluster_784	OG0000038	OG0000038_Cluster_14	OG0000038_Cluster_4	shell	shell	shell	shell
bHLH	NH155	NH155_evm.model.ctg25.451	Cluster_601	Cluster_1192	OG0000036	OG0000036_Cluster_2	OG0000036_Cluster_2	shell	core	shell	core
bHLH	NH155	NH155_evm.model.ctg3.1310	Cluster_978	Cluster_405	OG0000034	OG0000034_Cluster_5	OG0000034_Cluster_6	shell	shell	shell	shell
bHLH	NH155	NH155_evm.model.ctg4.1822	Cluster_470	Cluster_1472	OG0000032	OG0000032_Cluster_0	OG0000032_Cluster_2	shell	shell	shell	shell
bHLH	NH155	NH155_evm.model.ctg2.1074	Cluster_422	Cluster_785	OG0000029	OG0000029_Cluster_0	OG0000029_Cluster_2	shell	shell	shell	shell
bHLH	NH155	NH155_evm.model.ctg11.450	Cluster_153	Cluster_611	OG0000023	OG0000023_Cluster_1	OG0000023_Cluster_0	shell	shell	shell	shell
bHLH	NH155	NH155_evm.model.ctg25.578	Cluster_782	Cluster_1449	OG0000017	OG0000017_Cluster_1	OG0000017_Cluster_1	shell	core	shell	core
bHLH	NH155	NH155_evm.model.ctg18.351	Cluster_832	Cluster_224	OG0000015	OG0000015_Cluster_2	OG0000015_Cluster_7	shell	core	shell	core
bHLH	NH155	NH155_evm.model.ctg34.296	Cluster_386	Cluster_598	OG0000014	OG0000014_Cluster_1	OG0000014_Cluster_0	shell	shell	shell	shell
bHLH	NH155	NH155_evm.model.ctg2.1077	Cluster_835	Cluster_1409	OG0000011	OG0000011_Cluster_6	OG0000011_Cluster_11	shell	shell	shell	shell
bHLH	NH155	NH155_evm.model.ctg1.887	Cluster_1075	Cluster_844	OG0000008	OG0000008_Cluster_3	OG0000008_Cluster_18	shell	shell	shell	shell
bHLH	NH155	NH155_evm.model.ctg9.61	Cluster_969	Cluster_1041	OG0000003	OG0000003_Cluster_2	OG0000003_Cluster_3	shell	shell	shell	shell
bHLH	NH155	NH155_evm.model.ctg16.1307	Cluster_1432	Cluster_1058	OG0000002	OG0000002_Cluster_12	OG0000002_Cluster_0	shell	shell	shell	shell
bHLH	NH155	NH155_evm.model.ctg11.2636	Cluster_839	Cluster_938	OG0000001	OG0000001_Cluster_10	OG0000001_Cluster_17	shell	shell	shell	shell
bHLH	NH155	NH155_evm.model.ctg11.1388	Cluster_1185	Cluster_1128	OG0000000	OG0000000_Cluster_3	OG0000000_Cluster_2	shell	shell	shell	shell
bHLH	NH153	NH153_evm.model.ctg1.1037	Cluster_1349	Cluster_13	OG0000123	OG0000123_Cluster_1	OG0000123_Cluster_3	shell	shell	shell	shell
bHLH	NH153	NH153_evm.model.ctg23.463	Cluster_1042	Cluster_945	OG0000120	OG0000120_Cluster_6	OG0000120_Cluster_0	shell	shell	shell	shell
bHLH	NH153	NH153_evm.model.ctg12.1703	Cluster_225	Cluster_397	OG0000119	OG0000119_Cluster_0	OG0000119_Cluster_0	shell	shell	shell	shell
bHLH	NH153	NH153_evm.model.ctg5.1254	Cluster_764	Cluster_581	OG0000118	OG0000118_Cluster_0	OG0000118_Cluster_23	shell	shell	shell	shell
bHLH	NH153	NH153_evm.model.ctg6.1620	Cluster_1289	Cluster_1430	OG0000117	OG0000117_Cluster_14	OG0000117_Cluster_16	shell	shell	shell	shell
bHLH	NH153	NH153_evm.model.ctg13.678	Cluster_529	Cluster_160	OG0000116	OG0000116_Cluster_3	OG0000116_Cluster_5	shell	shell	shell	shell
bHLH	NH153	NH153_evm.model.ctg22.188	Cluster_1404	Cluster_1096	OG0000112	OG0000112_Cluster_11	OG0000112_Cluster_5	shell	shell	shell	shell
bHLH	NH153	NH153_evm.model.ctg11_1.443	Cluster_587	Cluster_910	OG0000111	OG0000111_Cluster_5	OG0000111_Cluster_1	shell	shell	shell	shell
bHLH	NH153	NH153_evm.model.ctg6.1614	Cluster_1213	Cluster_1317	OG0000110	OG0000110_Cluster_6	OG0000110_Cluster_3	shell	shell	shell	shell
bHLH	NH153	NH153_evm.model.ctg15.46	Cluster_155	Cluster_102	OG0000109	OG0000109_Cluster_2	OG0000109_Cluster_16	shell	shell	shell	shell
bHLH	NH153	NH153_evm.model.ctg12.1702	Cluster_402	Cluster_117	OG0000108	OG0000108_Cluster_6	OG0000108_Cluster_6	shell	shell	shell	shell
bHLH	NH153	NH153_evm.model.ctg1.2949	Cluster_1435	Cluster_825	OG0000103	OG0000103_Cluster_3	OG0000103_Cluster_0	shell	core	core	core
bHLH	NH153	NH153_evm.model.ctg12.569	Cluster_688	Cluster_1057	OG0000101	OG0000101_Cluster_2	OG0000101_Cluster_15	shell	shell	shell	shell
bHLH	NH153	NH153_evm.model.ctg12.841	Cluster_718	Cluster_1172	OG0000100	OG0000100_Cluster_2	OG0000100_Cluster_12	shell	shell	shell	shell
bHLH	NH153	NH153_evm.model.ctg24_1.24	Cluster_360	Cluster_1443	OG0000098	OG0000098_Cluster_0	OG0000098_Cluster_4	shell	shell	shell	shell
bHLH	NH153	NH153_evm.model.ctg4.1265	Cluster_677	Cluster_314	OG0000097	OG0000097_Cluster_13	OG0000097_Cluster_22	shell	shell	shell	shell
bHLH	NH153	NH153_evm.model.ctg14.709	Cluster_980	Cluster_23	OG0000096	OG0000096_Cluster_1	OG0000096_Cluster_0	shell	shell	shell	shell
bHLH	NH153	NH153_evm.model.ctg24_1.445	Cluster_1208	Cluster_110	OG0000095	OG0000095_Cluster_1	OG0000095_Cluster_1	shell	core	shell	core
bHLH	NH153	NH153_evm.model.ctg5.1257	Cluster_1004	Cluster_1362	OG0000094	OG0000094_Cluster_5	OG0000094_Cluster_19	shell	core	shell	shell
bHLH	NH153	NH153_evm.model.ctg4.305	Cluster_1389	Cluster_496	OG0000093	OG0000093_Cluster_4	OG0000093_Cluster_8	shell	shell	shell	shell
bHLH	NH153	NH153_evm.model.ctg14.1511	Cluster_318	Cluster_35	OG0000092	OG0000092_Cluster_2	OG0000092_Cluster_31	shell	shell	shell	shell
bHLH	NH153	NH153_evm.model.ctg24_1.272	Cluster_289	Cluster_378	OG0000091	OG0000091_Cluster_0	OG0000091_Cluster_24	shell	shell	shell	shell
bHLH	NH153	NH153_evm.model.ctg6.1839	Cluster_904	Cluster_1061	OG0000082	OG0000082_Cluster_2	OG0000082_Cluster_0	shell	shell	shell	shell
bHLH	NH153	NH153_evm.model.ctg6.1696	Cluster_256	Cluster_511	OG0000081	OG0000081_Cluster_5	OG0000081_Cluster_19	shell	shell	shell	shell
bHLH	NH153	NH153_evm.model.ctg13.61	Cluster_1325	Cluster_1371	OG0000080	OG0000080_Cluster_6	OG0000080_Cluster_10	shell	shell	shell	shell
bHLH	NH153	NH153_evm.model.ctg13.62	Cluster_1431	Cluster_299	OG0000079	OG0000079_Cluster_2	OG0000079_Cluster_2	shell	shell	shell	shell
bHLH	NH153	NH153_evm.model.ctg18.211	Cluster_323	Cluster_508	OG0000077	OG0000077_Cluster_9	OG0000077_Cluster_19	shell	core	shell	core
bHLH	NH153	NH153_evm.model.ctg4.20	Cluster_1002	Cluster_48	OG0000076	OG0000076_Cluster_8	OG0000076_Cluster_17	shell	shell	shell	shell
bHLH	NH153	NH153_evm.model.ctg4.679	Cluster_429	Cluster_686	OG0000074	OG0000074_Cluster_7	OG0000074_Cluster_4	shell	shell	shell	shell
bHLH	NH153	NH153_evm.model.ctg6.1622	Cluster_1106	Cluster_89	OG0000073	OG0000073_Cluster_11	OG0000073_Cluster_0	shell	shell	shell	shell
bHLH	NH153	NH153_evm.model.ctg16.1048	Cluster_350	Cluster_713	OG0000070	OG0000070_Cluster_2	OG0000070_Cluster_18	shell	shell	shell	shell
bHLH	NH153	NH153_evm.model.ctg16.696	Cluster_0	Cluster_242	OG0000069	OG0000069_Cluster_0	OG0000069_Cluster_12	shell	shell	shell	shell
bHLH	NH153	NH153_evm.model.ctg13.1264	Cluster_118	Cluster_395	OG0000068	OG0000068_Cluster_15	OG0000068_Cluster_0	shell	shell	shell	shell
bHLH	NH153	NH153_evm.model.ctg16.689	Cluster_257	Cluster_1212	OG0000063	OG0000063_Cluster_13	OG0000063_Cluster_7	shell	shell	shell	shell
bHLH	NH153	NH153_evm.model.ctg6.1621	Cluster_719	Cluster_846	OG0000056	OG0000056_Cluster_3	OG0000056_Cluster_17	shell	shell	shell	shell
bHLH	NH153	NH153_evm.model.ctg35.61	Cluster_1329	Cluster_798	OG0000055	OG0000055_Cluster_0	OG0000055_Cluster_9	shell	core	shell	core
bHLH	NH153	NH153_evm.model.ctg29.292	Cluster_542	Cluster_90	OG0000054	OG0000054_Cluster_7	OG0000054_Cluster_6	shell	shell	shell	shell
bHLH	NH153	NH153_evm.model.ctg12.1912	Cluster_810	Cluster_753	OG0000051	OG0000051_Cluster_0	OG0000051_Cluster_1	shell	shell	shell	shell
bHLH	NH153	NH153_evm.model.ctg14.1321	Cluster_905	Cluster_1233	OG0000050	OG0000050_Cluster_8	OG0000050_Cluster_13	shell	shell	shell	shell
bHLH	NH153	NH153_evm.model.ctg2.2077	Cluster_1030	Cluster_724	OG0000049	OG0000049_Cluster_15	OG0000049_Cluster_3	shell	shell	shell	shell
bHLH	NH153	NH153_evm.model.ctg4.949	Cluster_1104	Cluster_39	OG0000048	OG0000048_Cluster_2	OG0000048_Cluster_6	shell	shell	shell	shell
bHLH	NH153	NH153_evm.model.ctg4.199	Cluster_131	Cluster_1262	OG0000046	OG0000046_Cluster_4	OG0000046_Cluster_1	shell	shell	shell	shell
bHLH	NH153	NH153_evm.model.ctg4.142	Cluster_770	Cluster_472	OG0000042	OG0000042_Cluster_3	OG0000042_Cluster_3	shell	shell	shell	shell
bHLH	NH153	NH153_evm.model.ctg2.1311	Cluster_63	Cluster_962	OG0000041	OG0000041_Cluster_4	OG0000041_Cluster_7	shell	shell	shell	shell
bHLH	NH153	NH153_evm.model.ctg29.229	Cluster_990	Cluster_826	OG0000038	OG0000038_Cluster_13	OG0000038_Cluster_0	shell	shell	shell	shell
bHLH	NH153	NH153_evm.model.ctg35.253	Cluster_601	Cluster_1192	OG0000036	OG0000036_Cluster_2	OG0000036_Cluster_2	shell	core	shell	core
bHLH	NH153	NH153_evm.model.ctg2.1324	Cluster_731	Cluster_1142	OG0000034	OG0000034_Cluster_2	OG0000034_Cluster_0	shell	shell	shell	shell
bHLH	NH153	NH153_evm.model.ctg19.268	Cluster_926	Cluster_98	OG0000032	OG0000032_Cluster_9	OG0000032_Cluster_0	shell	shell	shell	shell
bHLH	NH153	NH153_evm.model.ctg13.680	Cluster_520	Cluster_1381	OG0000029	OG0000029_Cluster_2	OG0000029_Cluster_5	shell	shell	shell	shell
bHLH	NH153	NH153_evm.model.ctg1.458	Cluster_396	Cluster_312	OG0000023	OG0000023_Cluster_4	OG0000023_Cluster_5	shell	shell	shell	shell
bHLH	NH153	NH153_evm.model.ctg35.125	Cluster_722	Cluster_1449	OG0000017	OG0000017_Cluster_0	OG0000017_Cluster_1	shell	core	shell	core
bHLH	NH153	NH153_evm.model.ctg25.160	Cluster_832	Cluster_224	OG0000015	OG0000015_Cluster_2	OG0000015_Cluster_7	shell	core	shell	core
bHLH	NH153	NH153_evm.model.ctg7.75	Cluster_492	Cluster_499	OG0000014	OG0000014_Cluster_4	OG0000014_Cluster_6	shell	shell	shell	shell
bHLH	NH153	NH153_evm.model.ctg13.677	Cluster_835	Cluster_1409	OG0000011	OG0000011_Cluster_6	OG0000011_Cluster_11	shell	shell	shell	shell
bHLH	NH153	NH153_evm.model.ctg5.257	Cluster_1075	Cluster_844	OG0000008	OG0000008_Cluster_3	OG0000008_Cluster_18	shell	shell	shell	shell
bHLH	NH153	NH153_evm.model.ctg9.1107	Cluster_969	Cluster_1041	OG0000003	OG0000003_Cluster_2	OG0000003_Cluster_3	shell	shell	shell	shell
bHLH	NH153	NH153_evm.model.ctg1.2673	Cluster_413	Cluster_83	OG0000001	OG0000001_Cluster_6	OG0000001_Cluster_12	shell	cloud	shell	cloud
bHLH	NH153	NH153_evm.model.ctg14.867	Cluster_1074	Cluster_697	OG0000000	OG0000000_Cluster_1	OG0000000_Cluster_3	shell	shell	shell	shell
bHLH	NH153	NH153_evm.model.ctg1.1392	Cluster_1185	Cluster_1128	OG0000000	OG0000000_Cluster_3	OG0000000_Cluster_2	shell	shell	shell	shell
bHLH	NH152	NH152_evm.model.ctg25.386	Cluster_563	Cluster_583	OG0000122	OG0000122_Cluster_2	OG0000122_Cluster_18	shell	shell	shell	shell
bHLH	NH152	NH152_evm.model.ctg7.899	Cluster_225	Cluster_397	OG0000119	OG0000119_Cluster_0	OG0000119_Cluster_0	shell	shell	shell	shell
bHLH	NH152	NH152_evm.model.ctg1.501	Cluster_764	Cluster_581	OG0000118	OG0000118_Cluster_0	OG0000118_Cluster_23	shell	shell	shell	shell
bHLH	NH152	NH152_evm.model.ctg22.287	Cluster_1289	Cluster_1430	OG0000117	OG0000117_Cluster_14	OG0000117_Cluster_16	shell	shell	shell	shell
bHLH	NH152	NH152_evm.model.ctg2.2029	Cluster_1233	Cluster_1408	OG0000115	OG0000115_Cluster_52	OG0000115_Cluster_47	shell	shell	shell	shell
bHLH	NH152	NH152_evm.model.ctg15.192	Cluster_453	Cluster_399	OG0000114	OG0000114_Cluster_13	OG0000114_Cluster_0	shell	shell	shell	shell
bHLH	NH152	NH152_evm.model.ctg20.1314	Cluster_1404	Cluster_1096	OG0000112	OG0000112_Cluster_11	OG0000112_Cluster_5	shell	shell	shell	shell
bHLH	NH152	NH152_evm.model.ctg17.607	Cluster_587	Cluster_910	OG0000111	OG0000111_Cluster_5	OG0000111_Cluster_1	shell	shell	shell	shell
bHLH	NH152	NH152_evm.model.ctg22.289	Cluster_1213	Cluster_1317	OG0000110	OG0000110_Cluster_6	OG0000110_Cluster_3	shell	shell	shell	shell
bHLH	NH152	NH152_evm.model.ctg12.437	Cluster_155	Cluster_390	OG0000109	OG0000109_Cluster_2	OG0000109_Cluster_11	shell	shell	shell	shell
bHLH	NH152	NH152_evm.model.ctg34.183	Cluster_1204	Cluster_1222	OG0000106	OG0000106_Cluster_1	OG0000106_Cluster_12	shell	shell	shell	shell
bHLH	NH152	NH152_evm.model.ctg6.599	Cluster_496	Cluster_113	OG0000105	OG0000105_Cluster_19	OG0000105_Cluster_1	shell	shell	shell	shell
bHLH	NH152	NH152_evm.model.ctg5.428	Cluster_246	Cluster_926	OG0000104	OG0000104_Cluster_5	OG0000104_Cluster_10	shell	shell	shell	shell
bHLH	NH152	NH152_evm.model.ctg2.2312	Cluster_1435	Cluster_825	OG0000103	OG0000103_Cluster_3	OG0000103_Cluster_0	shell	core	core	core
bHLH	NH152	NH152_evm.model.ctg25.253	Cluster_688	Cluster_1057	OG0000101	OG0000101_Cluster_2	OG0000101_Cluster_15	shell	shell	shell	shell
bHLH	NH152	NH152_evm.model.ctg7.15	Cluster_718	Cluster_1172	OG0000100	OG0000100_Cluster_2	OG0000100_Cluster_12	shell	shell	shell	shell
bHLH	NH152	NH152_evm.model.ctg11.1019	Cluster_418	Cluster_398	OG0000098	OG0000098_Cluster_2	OG0000098_Cluster_1	shell	shell	shell	shell
bHLH	NH152	NH152_evm.model.ctg5.224	Cluster_550	Cluster_314	OG0000097	OG0000097_Cluster_9	OG0000097_Cluster_22	shell	shell	shell	shell
bHLH	NH152	NH152_evm.model.ctg6.731	Cluster_980	Cluster_1056	OG0000096	OG0000096_Cluster_1	OG0000096_Cluster_2	shell	shell	shell	shell
bHLH	NH152	NH152_evm.model.ctg11.599	Cluster_1208	Cluster_110	OG0000095	OG0000095_Cluster_1	OG0000095_Cluster_1	shell	core	shell	core
bHLH	NH152	NH152_evm.model.ctg1.499	Cluster_1004	Cluster_1362	OG0000094	OG0000094_Cluster_5	OG0000094_Cluster_19	shell	core	shell	shell
bHLH	NH152	NH152_evm.model.ctg14.538	Cluster_1385	Cluster_1161	OG0000093	OG0000093_Cluster_3	OG0000093_Cluster_4	shell	shell	shell	shell
bHLH	NH152	NH152_evm.model.ctg6.1544	Cluster_364	Cluster_237	OG0000092	OG0000092_Cluster_6	OG0000092_Cluster_1	shell	shell	shell	shell
bHLH	NH152	NH152_evm.model.ctg11.773	Cluster_289	Cluster_378	OG0000091	OG0000091_Cluster_0	OG0000091_Cluster_24	shell	shell	shell	shell
bHLH	NH152	NH152_evm.model.ctg22.66	Cluster_904	Cluster_1061	OG0000082	OG0000082_Cluster_2	OG0000082_Cluster_0	shell	shell	shell	shell
bHLH	NH152	NH152_evm.model.ctg22.214	Cluster_498	Cluster_457	OG0000081	OG0000081_Cluster_15	OG0000081_Cluster_24	shell	shell	shell	shell
bHLH	NH152	NH152_evm.model.ctg10.1701	Cluster_1260	Cluster_1331	OG0000080	OG0000080_Cluster_4	OG0000080_Cluster_11	shell	shell	shell	shell
bHLH	NH152	NH152_evm.model.ctg10.1700	Cluster_1335	Cluster_574	OG0000079	OG0000079_Cluster_0	OG0000079_Cluster_1	shell	shell	shell	shell
bHLH	NH152	NH152_evm.model.ctg8.359	Cluster_323	Cluster_508	OG0000077	OG0000077_Cluster_9	OG0000077_Cluster_19	shell	core	shell	core
bHLH	NH152	NH152_evm.model.ctg14.830	Cluster_1002	Cluster_48	OG0000076	OG0000076_Cluster_8	OG0000076_Cluster_17	shell	shell	shell	shell
bHLH	NH152	NH152_evm.model.ctg14.165	Cluster_290	Cluster_576	OG0000074	OG0000074_Cluster_2	OG0000074_Cluster_5	shell	shell	shell	shell
bHLH	NH152	NH152_evm.model.ctg22.285	Cluster_1106	Cluster_89	OG0000073	OG0000073_Cluster_11	OG0000073_Cluster_0	shell	shell	shell	shell
bHLH	NH152	NH152_evm.model.ctg18.523	Cluster_350	Cluster_713	OG0000070	OG0000070_Cluster_2	OG0000070_Cluster_18	shell	shell	shell	shell
bHLH	NH152	NH152_evm.model.ctg18.878	Cluster_435	Cluster_233	OG0000069	OG0000069_Cluster_30	OG0000069_Cluster_18	shell	shell	shell	shell
bHLH	NH152	NH152_evm.model.ctg10.503	Cluster_118	Cluster_395	OG0000068	OG0000068_Cluster_15	OG0000068_Cluster_0	shell	shell	shell	shell
bHLH	NH152	NH152_evm.model.ctg18.885	Cluster_11	Cluster_711	OG0000063	OG0000063_Cluster_3	OG0000063_Cluster_11	shell	shell	shell	shell
bHLH	NH152	NH152_evm.model.ctg4.1135	Cluster_1329	Cluster_798	OG0000055	OG0000055_Cluster_0	OG0000055_Cluster_9	shell	core	shell	core
bHLH	NH152	NH152_evm.model.ctg1.2093	Cluster_509	Cluster_531	OG0000054	OG0000054_Cluster_4	OG0000054_Cluster_8	shell	shell	shell	shell
bHLH	NH152	NH152_evm.model.ctg7.1108	Cluster_810	Cluster_753	OG0000051	OG0000051_Cluster_0	OG0000051_Cluster_1	shell	shell	shell	shell
bHLH	NH152	NH152_evm.model.ctg6.1361	Cluster_1098	Cluster_1237	OG0000050	OG0000050_Cluster_15	OG0000050_Cluster_16	shell	shell	shell	shell
bHLH	NH152	NH152_evm.model.ctg9.1572	Cluster_1030	Cluster_724	OG0000049	OG0000049_Cluster_15	OG0000049_Cluster_3	shell	shell	shell	shell
bHLH	NH152	NH152_evm.model.ctg5.104	Cluster_1104	Cluster_39	OG0000048	OG0000048_Cluster_2	OG0000048_Cluster_6	shell	shell	shell	shell
bHLH	NH152	NH152_evm.model.ctg14.648	Cluster_400	Cluster_159	OG0000046	OG0000046_Cluster_12	OG0000046_Cluster_3	shell	shell	shell	shell
bHLH	NH152	NH152_evm.model.ctg14.709	Cluster_770	Cluster_472	OG0000042	OG0000042_Cluster_3	OG0000042_Cluster_3	shell	shell	shell	shell
bHLH	NH152	NH152_evm.model.ctg9.806	Cluster_62	Cluster_962	OG0000041	OG0000041_Cluster_3	OG0000041_Cluster_7	shell	shell	shell	shell
bHLH	NH152	NH152_evm.model.ctg1.2162	Cluster_1091	Cluster_784	OG0000038	OG0000038_Cluster_14	OG0000038_Cluster_4	shell	shell	shell	shell
bHLH	NH152	NH152_evm.model.ctg4.1321	Cluster_601	Cluster_1192	OG0000036	OG0000036_Cluster_2	OG0000036_Cluster_2	shell	core	shell	core
bHLH	NH152	NH152_evm.model.ctg9.817	Cluster_978	Cluster_405	OG0000034	OG0000034_Cluster_5	OG0000034_Cluster_6	shell	shell	shell	shell
bHLH	NH152	NH152_evm.model.ctg11.408	Cluster_470	Cluster_1472	OG0000032	OG0000032_Cluster_0	OG0000032_Cluster_2	shell	shell	shell	shell
bHLH	NH152	NH152_evm.model.ctg10.1087	Cluster_422	Cluster_785	OG0000029	OG0000029_Cluster_0	OG0000029_Cluster_2	shell	shell	shell	shell
bHLH	NH152	NH152_evm.model.ctg27.465	Cluster_153	Cluster_611	OG0000023	OG0000023_Cluster_1	OG0000023_Cluster_0	shell	shell	shell	shell
bHLH	NH152	NH152_evm.model.ctg4.1201	Cluster_782	Cluster_1449	OG0000017	OG0000017_Cluster_1	OG0000017_Cluster_1	shell	core	shell	core
bHLH	NH152	NH152_evm.model.ctg4.891	Cluster_832	Cluster_224	OG0000015	OG0000015_Cluster_2	OG0000015_Cluster_7	shell	core	shell	core
bHLH	NH152	NH152_evm.model.ctg1.1511	Cluster_1075	Cluster_844	OG0000008	OG0000008_Cluster_3	OG0000008_Cluster_18	shell	shell	shell	shell
bHLH	NH152	NH152_evm.model.ctg37.23	Cluster_969	Cluster_1041	OG0000003	OG0000003_Cluster_2	OG0000003_Cluster_3	shell	shell	shell	shell
bHLH	NH152	NH152_evm.model.ctg7.1304	Cluster_1432	Cluster_1058	OG0000002	OG0000002_Cluster_12	OG0000002_Cluster_0	shell	shell	shell	shell
bHLH	NH152	NH152_evm.model.ctg2.2031	Cluster_839	Cluster_938	OG0000001	OG0000001_Cluster_10	OG0000001_Cluster_17	shell	shell	shell	shell
bHLH	NH152	NH152_evm.model.ctg2.774	Cluster_1185	Cluster_1128	OG0000000	OG0000000_Cluster_3	OG0000000_Cluster_2	shell	shell	shell	shell
bHLH	NH151	NH151_evm.model.ctg9.1361	Cluster_225	Cluster_397	OG0000119	OG0000119_Cluster_0	OG0000119_Cluster_0	shell	shell	shell	shell
bHLH	NH151	NH151_evm.model.ctg17.147	Cluster_1289	Cluster_1430	OG0000117	OG0000117_Cluster_14	OG0000117_Cluster_16	shell	shell	shell	shell
bHLH	NH151	NH151_evm.model.ctg1.564	Cluster_529	Cluster_160	OG0000116	OG0000116_Cluster_3	OG0000116_Cluster_5	shell	shell	shell	shell
bHLH	NH151	NH151_evm.model.ctg4.2626	Cluster_1233	Cluster_1408	OG0000115	OG0000115_Cluster_52	OG0000115_Cluster_47	shell	shell	shell	shell
bHLH	NH151	NH151_evm.model.ctg15.26	Cluster_453	Cluster_399	OG0000114	OG0000114_Cluster_13	OG0000114_Cluster_0	shell	shell	shell	shell
bHLH	NH151	NH151_evm.model.ctg10.175	Cluster_1404	Cluster_1096	OG0000112	OG0000112_Cluster_11	OG0000112_Cluster_5	shell	shell	shell	shell
bHLH	NH151	NH151_evm.model.ctg6.791	Cluster_587	Cluster_910	OG0000111	OG0000111_Cluster_5	OG0000111_Cluster_1	shell	shell	shell	shell
bHLH	NH151	NH151_evm.model.ctg17.149	Cluster_1213	Cluster_1317	OG0000110	OG0000110_Cluster_6	OG0000110_Cluster_3	shell	shell	shell	shell
bHLH	NH151	NH151_evm.model.ctg13.887	Cluster_155	Cluster_390	OG0000109	OG0000109_Cluster_2	OG0000109_Cluster_11	shell	shell	shell	shell
bHLH	NH151	NH151_evm.model.ctg15.1596	Cluster_1204	Cluster_1222	OG0000106	OG0000106_Cluster_1	OG0000106_Cluster_12	shell	shell	shell	shell
bHLH	NH151	NH151_evm.model.ctg8.583	Cluster_496	Cluster_113	OG0000105	OG0000105_Cluster_19	OG0000105_Cluster_1	shell	shell	shell	shell
bHLH	NH151	NH151_evm.model.ctg2.953	Cluster_246	Cluster_926	OG0000104	OG0000104_Cluster_5	OG0000104_Cluster_10	shell	shell	shell	shell
bHLH	NH151	NH151_evm.model.ctg4.2893	Cluster_1435	Cluster_825	OG0000103	OG0000103_Cluster_3	OG0000103_Cluster_0	shell	core	core	core
bHLH	NH151	NH151_evm.model.ctg9.215	Cluster_714	Cluster_1057	OG0000101	OG0000101_Cluster_3	OG0000101_Cluster_15	shell	shell	shell	shell
bHLH	NH151	NH151_evm.model.ctg9.480	Cluster_718	Cluster_1172	OG0000100	OG0000100_Cluster_2	OG0000100_Cluster_12	shell	shell	shell	shell
bHLH	NH151	NH151_evm.model.ctg32.22	Cluster_903	Cluster_802	OG0000098	OG0000098_Cluster_5	OG0000098_Cluster_0	shell	shell	shell	shell
bHLH	NH151	NH151_evm.model.ctg2.1148	Cluster_550	Cluster_314	OG0000097	OG0000097_Cluster_9	OG0000097_Cluster_22	shell	shell	shell	shell
bHLH	NH151	NH151_evm.model.ctg8.694	Cluster_1046	Cluster_1056	OG0000096	OG0000096_Cluster_2	OG0000096_Cluster_2	shell	shell	shell	shell
bHLH	NH151	NH151_evm.model.ctg18.384	Cluster_1208	Cluster_110	OG0000095	OG0000095_Cluster_1	OG0000095_Cluster_1	shell	core	shell	core
bHLH	NH151	NH151_evm.model.ctg7.468	Cluster_1004	Cluster_1362	OG0000094	OG0000094_Cluster_5	OG0000094_Cluster_19	shell	core	shell	shell
bHLH	NH151	NH151_evm.model.ctg11.729	Cluster_1389	Cluster_496	OG0000093	OG0000093_Cluster_4	OG0000093_Cluster_8	shell	shell	shell	shell
bHLH	NH151	NH151_evm.model.ctg8.1495	Cluster_318	Cluster_35	OG0000092	OG0000092_Cluster_2	OG0000092_Cluster_31	shell	shell	shell	shell
bHLH	NH151	NH151_evm.model.ctg18.557	Cluster_289	Cluster_378	OG0000091	OG0000091_Cluster_0	OG0000091_Cluster_24	shell	shell	shell	shell
bHLH	NH151	NH151_evm.model.ctg34.83	Cluster_904	Cluster_1061	OG0000082	OG0000082_Cluster_2	OG0000082_Cluster_0	shell	shell	shell	shell
bHLH	NH151	NH151_evm.model.ctg17.73	Cluster_498	Cluster_457	OG0000081	OG0000081_Cluster_15	OG0000081_Cluster_24	shell	shell	shell	shell
bHLH	NH151	NH151_evm.model.ctg37.60	Cluster_1260	Cluster_1331	OG0000080	OG0000080_Cluster_4	OG0000080_Cluster_11	shell	shell	shell	shell
bHLH	NH151	NH151_evm.model.ctg37.61	Cluster_1431	Cluster_299	OG0000079	OG0000079_Cluster_2	OG0000079_Cluster_2	shell	shell	shell	shell
bHLH	NH151	NH151_evm.model.ctg14.278	Cluster_323	Cluster_508	OG0000077	OG0000077_Cluster_9	OG0000077_Cluster_19	shell	core	shell	core
bHLH	NH151	NH151_evm.model.ctg11.430	Cluster_1002	Cluster_48	OG0000076	OG0000076_Cluster_8	OG0000076_Cluster_17	shell	shell	shell	shell
bHLH	NH151	NH151_evm.model.ctg11.1101	Cluster_429	Cluster_686	OG0000074	OG0000074_Cluster_7	OG0000074_Cluster_4	shell	shell	shell	shell
bHLH	NH151	NH151_evm.model.ctg17.144	Cluster_689	Cluster_164	OG0000073	OG0000073_Cluster_3	OG0000073_Cluster_13	shell	shell	shell	shell
bHLH	NH151	NH151_evm.model.ctg12.1057	Cluster_350	Cluster_713	OG0000070	OG0000070_Cluster_2	OG0000070_Cluster_18	shell	shell	shell	shell
bHLH	NH151	NH151_evm.model.ctg1.1155	Cluster_139	Cluster_395	OG0000068	OG0000068_Cluster_17	OG0000068_Cluster_0	shell	shell	shell	shell
bHLH	NH151	NH151_evm.model.ctg12.705	Cluster_257	Cluster_1212	OG0000063	OG0000063_Cluster_13	OG0000063_Cluster_7	shell	shell	shell	shell
bHLH	NH151	NH151_evm.model.ctg17.146	Cluster_719	Cluster_846	OG0000056	OG0000056_Cluster_3	OG0000056_Cluster_17	shell	shell	shell	shell
bHLH	NH151	NH151_evm.model.ctg15.1143	Cluster_1329	Cluster_798	OG0000055	OG0000055_Cluster_0	OG0000055_Cluster_9	shell	core	shell	core
bHLH	NH151	NH151_evm.model.ctg9.1575	Cluster_810	Cluster_753	OG0000051	OG0000051_Cluster_0	OG0000051_Cluster_1	shell	shell	shell	shell
bHLH	NH151	NH151_evm.model.ctg8.1306	Cluster_1098	Cluster_1237	OG0000050	OG0000050_Cluster_15	OG0000050_Cluster_16	shell	shell	shell	shell
bHLH	NH151	NH151_evm.model.ctg16.1590	Cluster_1030	Cluster_724	OG0000049	OG0000049_Cluster_15	OG0000049_Cluster_3	shell	shell	shell	shell
bHLH	NH151	NH151_evm.model.ctg24.106	Cluster_1104	Cluster_39	OG0000048	OG0000048_Cluster_2	OG0000048_Cluster_6	shell	shell	shell	shell
bHLH	NH151	NH151_evm.model.ctg11.560	Cluster_770	Cluster_472	OG0000042	OG0000042_Cluster_3	OG0000042_Cluster_3	shell	shell	shell	shell
bHLH	NH151	NH151_evm.model.ctg16.819	Cluster_63	Cluster_962	OG0000041	OG0000041_Cluster_4	OG0000041_Cluster_7	shell	shell	shell	shell
bHLH	NH151	NH151_evm.model.ctg7.2113	Cluster_990	Cluster_826	OG0000038	OG0000038_Cluster_13	OG0000038_Cluster_0	shell	shell	shell	shell
bHLH	NH151	NH151_evm.model.ctg15.1327	Cluster_601	Cluster_1192	OG0000036	OG0000036_Cluster_2	OG0000036_Cluster_2	shell	core	shell	core
bHLH	NH151	NH151_evm.model.ctg16.833	Cluster_731	Cluster_1142	OG0000034	OG0000034_Cluster_2	OG0000034_Cluster_0	shell	shell	shell	shell
bHLH	NH151	NH151_evm.model.ctg18.202	Cluster_926	Cluster_98	OG0000032	OG0000032_Cluster_9	OG0000032_Cluster_0	shell	shell	shell	shell
bHLH	NH151	NH151_evm.model.ctg1.567	Cluster_422	Cluster_785	OG0000029	OG0000029_Cluster_0	OG0000029_Cluster_2	shell	shell	shell	shell
bHLH	NH151	NH151_evm.model.ctg4.436	Cluster_177	Cluster_611	OG0000023	OG0000023_Cluster_2	OG0000023_Cluster_0	shell	shell	shell	shell
bHLH	NH151	NH151_evm.model.ctg15.1205	Cluster_722	Cluster_1449	OG0000017	OG0000017_Cluster_0	OG0000017_Cluster_1	shell	core	shell	core
bHLH	NH151	NH151_evm.model.ctg15.904	Cluster_832	Cluster_224	OG0000015	OG0000015_Cluster_2	OG0000015_Cluster_7	shell	core	shell	core
bHLH	NH151	NH151_evm.model.ctg3.1600	Cluster_492	Cluster_499	OG0000014	OG0000014_Cluster_4	OG0000014_Cluster_6	shell	shell	shell	shell
bHLH	NH151	NH151_evm.model.ctg1.563	Cluster_835	Cluster_1409	OG0000011	OG0000011_Cluster_6	OG0000011_Cluster_11	shell	shell	shell	shell
bHLH	NH151	NH151_evm.model.ctg7.1469	Cluster_1075	Cluster_844	OG0000008	OG0000008_Cluster_3	OG0000008_Cluster_18	shell	shell	shell	shell
bHLH	NH151	NH151_evm.model.ctg2.55	Cluster_863	Cluster_1462	OG0000003	OG0000003_Cluster_0	OG0000003_Cluster_0	shell	shell	shell	shell
bHLH	NH151	NH151_evm.model.ctg9.1769	Cluster_1432	Cluster_1058	OG0000002	OG0000002_Cluster_12	OG0000002_Cluster_0	shell	shell	shell	shell
bHLH	NH151	NH151_evm.model.ctg4.2627	Cluster_1220	Cluster_401	OG0000001	OG0000001_Cluster_15	OG0000001_Cluster_14	shell	cloud	cloud	cloud
bHLH	NH151	NH151_evm.model.ctg8.849	Cluster_1074	Cluster_697	OG0000000	OG0000000_Cluster_1	OG0000000_Cluster_3	shell	shell	shell	shell
bHLH	NH151	NH151_evm.model.ctg4.1366	Cluster_1185	Cluster_1060	OG0000000	OG0000000_Cluster_3	OG0000000_Cluster_1	shell	shell	shell	shell
bHLH	NH150	NH150_evm.model.ctg1.1025	Cluster_1349	Cluster_13	OG0000123	OG0000123_Cluster_1	OG0000123_Cluster_3	shell	shell	shell	shell
bHLH	NH150	NH150_evm.model.ctg13.719	Cluster_1210	Cluster_1062	OG0000121	OG0000121_Cluster_17	OG0000121_Cluster_23	shell	shell	shell	shell
bHLH	NH150	NH150_evm.model.ctg26.8	Cluster_1042	Cluster_945	OG0000120	OG0000120_Cluster_6	OG0000120_Cluster_0	shell	shell	shell	shell
bHLH	NH150	NH150_evm.model.ctg3.962	Cluster_225	Cluster_397	OG0000119	OG0000119_Cluster_0	OG0000119_Cluster_0	shell	shell	shell	shell
bHLH	NH150	NH150_evm.model.ctg2.496	Cluster_764	Cluster_581	OG0000118	OG0000118_Cluster_0	OG0000118_Cluster_23	shell	shell	shell	shell
bHLH	NH150	NH150_evm.model.ctg13.720	Cluster_1289	Cluster_1430	OG0000117	OG0000117_Cluster_14	OG0000117_Cluster_16	shell	shell	shell	shell
bHLH	NH150	NH150_evm.model.ctg17.196	Cluster_453	Cluster_399	OG0000114	OG0000114_Cluster_13	OG0000114_Cluster_0	shell	shell	shell	shell
bHLH	NH150	NH150_evm.model.ctg6.184	Cluster_1404	Cluster_1096	OG0000112	OG0000112_Cluster_11	OG0000112_Cluster_5	shell	shell	shell	shell
bHLH	NH150	NH150_evm.model.ctg8.772	Cluster_587	Cluster_910	OG0000111	OG0000111_Cluster_5	OG0000111_Cluster_1	shell	shell	shell	shell
bHLH	NH150	NH150_evm.model.ctg13.718	Cluster_1213	Cluster_1317	OG0000110	OG0000110_Cluster_6	OG0000110_Cluster_3	shell	shell	shell	shell
bHLH	NH150	NH150_evm.model.ctg11.565	Cluster_155	Cluster_390	OG0000109	OG0000109_Cluster_2	OG0000109_Cluster_11	shell	shell	shell	shell
bHLH	NH150	NH150_evm.model.ctg3.963	Cluster_402	Cluster_117	OG0000108	OG0000108_Cluster_6	OG0000108_Cluster_6	shell	shell	shell	shell
bHLH	NH150	NH150_evm.model.ctg5.1458	Cluster_496	Cluster_113	OG0000105	OG0000105_Cluster_19	OG0000105_Cluster_1	shell	shell	shell	shell
bHLH	NH150	NH150_evm.model.ctg19.212	Cluster_246	Cluster_926	OG0000104	OG0000104_Cluster_5	OG0000104_Cluster_10	shell	shell	shell	shell
bHLH	NH150	NH150_evm.model.ctg1.2875	Cluster_1435	Cluster_825	OG0000103	OG0000103_Cluster_3	OG0000103_Cluster_0	shell	core	core	core
bHLH	NH150	NH150_evm.model.ctg3.1844	Cluster_1452	Cluster_1082	OG0000100	OG0000100_Cluster_18	OG0000100_Cluster_6	shell	shell	shell	shell
bHLH	NH150	NH150_evm.model.ctg32.474	Cluster_360	Cluster_1443	OG0000098	OG0000098_Cluster_0	OG0000098_Cluster_4	shell	shell	shell	shell
bHLH	NH150	NH150_evm.model.ctg22.413	Cluster_550	Cluster_314	OG0000097	OG0000097_Cluster_9	OG0000097_Cluster_22	shell	shell	shell	shell
bHLH	NH150	NH150_evm.model.ctg5.1350	Cluster_980	Cluster_23	OG0000096	OG0000096_Cluster_1	OG0000096_Cluster_0	shell	shell	shell	shell
bHLH	NH150	NH150_evm.model.ctg32.58	Cluster_1208	Cluster_110	OG0000095	OG0000095_Cluster_1	OG0000095_Cluster_1	shell	core	shell	core
bHLH	NH150	NH150_evm.model.ctg2.494	Cluster_1004	Cluster_1362	OG0000094	OG0000094_Cluster_5	OG0000094_Cluster_19	shell	core	shell	shell
bHLH	NH150	NH150_evm.model.ctg21.86	Cluster_1389	Cluster_496	OG0000093	OG0000093_Cluster_4	OG0000093_Cluster_8	shell	shell	shell	shell
bHLH	NH150	NH150_evm.model.ctg5.535	Cluster_364	Cluster_237	OG0000092	OG0000092_Cluster_6	OG0000092_Cluster_1	shell	shell	shell	shell
bHLH	NH150	NH150_evm.model.ctg32.236	Cluster_289	Cluster_378	OG0000091	OG0000091_Cluster_0	OG0000091_Cluster_24	shell	shell	shell	shell
bHLH	NH150	NH150_evm.model.ctg13.948	Cluster_904	Cluster_1061	OG0000082	OG0000082_Cluster_2	OG0000082_Cluster_0	shell	shell	shell	shell
bHLH	NH150	NH150_evm.model.ctg13.795	Cluster_498	Cluster_457	OG0000081	OG0000081_Cluster_15	OG0000081_Cluster_24	shell	shell	shell	shell
bHLH	NH150	NH150_evm.model.ctg1.4665	Cluster_1260	Cluster_1331	OG0000080	OG0000080_Cluster_4	OG0000080_Cluster_11	shell	shell	shell	shell
bHLH	NH150	NH150_evm.model.ctg1.4664	Cluster_1431	Cluster_299	OG0000079	OG0000079_Cluster_2	OG0000079_Cluster_2	shell	shell	shell	shell
bHLH	NH150	NH150_evm.model.ctg9.896	Cluster_323	Cluster_508	OG0000077	OG0000077_Cluster_9	OG0000077_Cluster_19	shell	core	shell	core
bHLH	NH150	NH150_evm.model.ctg39.391	Cluster_429	Cluster_686	OG0000074	OG0000074_Cluster_7	OG0000074_Cluster_4	shell	shell	shell	shell
bHLH	NH150	NH150_evm.model.ctg13.722	Cluster_1106	Cluster_89	OG0000073	OG0000073_Cluster_11	OG0000073_Cluster_0	shell	shell	shell	shell
bHLH	NH150	NH150_evm.model.ctg18.118	Cluster_350	Cluster_713	OG0000070	OG0000070_Cluster_2	OG0000070_Cluster_18	shell	shell	shell	shell
bHLH	NH150	NH150_evm.model.ctg18.480	Cluster_415	Cluster_233	OG0000069	OG0000069_Cluster_29	OG0000069_Cluster_18	shell	shell	shell	shell
bHLH	NH150	NH150_evm.model.ctg1.3471	Cluster_118	Cluster_395	OG0000068	OG0000068_Cluster_15	OG0000068_Cluster_0	shell	shell	shell	shell
bHLH	NH150	NH150_evm.model.ctg18.487	Cluster_257	Cluster_1212	OG0000063	OG0000063_Cluster_13	OG0000063_Cluster_7	shell	shell	shell	shell
bHLH	NH150	NH150_evm.model.ctg13.721	Cluster_719	Cluster_846	OG0000056	OG0000056_Cluster_3	OG0000056_Cluster_17	shell	shell	shell	shell
bHLH	NH150	NH150_evm.model.ctg14.633	Cluster_1329	Cluster_798	OG0000055	OG0000055_Cluster_0	OG0000055_Cluster_9	shell	core	shell	core
bHLH	NH150	NH150_evm.model.ctg3.753	Cluster_810	Cluster_753	OG0000051	OG0000051_Cluster_0	OG0000051_Cluster_1	shell	shell	shell	shell
bHLH	NH150	NH150_evm.model.ctg5.725	Cluster_1098	Cluster_1237	OG0000050	OG0000050_Cluster_15	OG0000050_Cluster_16	shell	shell	shell	shell
bHLH	NH150	NH150_evm.model.ctg4.1595	Cluster_1030	Cluster_724	OG0000049	OG0000049_Cluster_15	OG0000049_Cluster_3	shell	shell	shell	shell
bHLH	NH150	NH150_evm.model.ctg22.114	Cluster_1104	Cluster_39	OG0000048	OG0000048_Cluster_2	OG0000048_Cluster_6	shell	shell	shell	shell
bHLH	NH150	NH150_evm.model.ctg36.22	Cluster_131	Cluster_1262	OG0000046	OG0000046_Cluster_4	OG0000046_Cluster_1	shell	shell	shell	shell
bHLH	NH150	NH150_evm.model.ctg36.81	Cluster_770	Cluster_472	OG0000042	OG0000042_Cluster_3	OG0000042_Cluster_3	shell	shell	shell	shell
bHLH	NH150	NH150_evm.model.ctg4.818	Cluster_63	Cluster_962	OG0000041	OG0000041_Cluster_4	OG0000041_Cluster_7	shell	shell	shell	shell
bHLH	NH150	NH150_evm.model.ctg37.228	Cluster_1091	Cluster_784	OG0000038	OG0000038_Cluster_14	OG0000038_Cluster_4	shell	shell	shell	shell
bHLH	NH150	NH150_evm.model.ctg14.441	Cluster_601	Cluster_1192	OG0000036	OG0000036_Cluster_2	OG0000036_Cluster_2	shell	core	shell	core
bHLH	NH150	NH150_evm.model.ctg4.829	Cluster_978	Cluster_405	OG0000034	OG0000034_Cluster_5	OG0000034_Cluster_6	shell	shell	shell	shell
bHLH	NH150	NH150_evm.model.ctg12.268	Cluster_470	Cluster_1472	OG0000032	OG0000032_Cluster_0	OG0000032_Cluster_2	shell	shell	shell	shell
bHLH	NH150	NH150_evm.model.ctg1.4049	Cluster_422	Cluster_785	OG0000029	OG0000029_Cluster_0	OG0000029_Cluster_2	shell	shell	shell	shell
bHLH	NH150	NH150_evm.model.ctg1.459	Cluster_396	Cluster_312	OG0000023	OG0000023_Cluster_4	OG0000023_Cluster_5	shell	shell	shell	shell
bHLH	NH150	NH150_evm.model.ctg14.570	Cluster_722	Cluster_1449	OG0000017	OG0000017_Cluster_0	OG0000017_Cluster_1	shell	core	shell	core
bHLH	NH150	NH150_evm.model.ctg50.92	Cluster_832	Cluster_224	OG0000015	OG0000015_Cluster_2	OG0000015_Cluster_7	shell	core	shell	core
bHLH	NH150	NH150_evm.model.ctg23.726	Cluster_492	Cluster_499	OG0000014	OG0000014_Cluster_4	OG0000014_Cluster_6	shell	shell	shell	shell
bHLH	NH150	NH150_evm.model.ctg2.1509	Cluster_1075	Cluster_844	OG0000008	OG0000008_Cluster_3	OG0000008_Cluster_18	shell	shell	shell	shell
bHLH	NH150	NH150_evm.model.ctg19.1128	Cluster_969	Cluster_1041	OG0000003	OG0000003_Cluster_2	OG0000003_Cluster_3	shell	shell	shell	shell
bHLH	NH150	NH150_evm.model.ctg3.561	Cluster_1432	Cluster_1058	OG0000002	OG0000002_Cluster_12	OG0000002_Cluster_0	shell	shell	shell	shell
bHLH	NH150	NH150_evm.model.ctg1.2623	Cluster_1233	Cluster_1408	OG0000001	OG0000001_Cluster_16	OG0000001_Cluster_10	shell	shell	shell	shell
bHLH	NH150	NH150_evm.model.ctg1.1377	Cluster_1185	Cluster_1128	OG0000000	OG0000000_Cluster_3	OG0000000_Cluster_2	shell	shell	shell	shell
bHLH	NH149	NH149_evm.model.ctg26.300	Cluster_485	Cluster_583	OG0000122	OG0000122_Cluster_1	OG0000122_Cluster_18	shell	shell	shell	shell
bHLH	NH149	NH149_evm.model.ctg5.965	Cluster_561	Cluster_712	OG0000119	OG0000119_Cluster_4	OG0000119_Cluster_3	shell	shell	shell	shell
bHLH	NH149	NH149_evm.model.ctg25.135	Cluster_1289	Cluster_1430	OG0000117	OG0000117_Cluster_14	OG0000117_Cluster_16	shell	shell	shell	shell
bHLH	NH149	NH149_evm.model.ctg11.671	Cluster_527	Cluster_160	OG0000116	OG0000116_Cluster_2	OG0000116_Cluster_5	shell	shell	shell	shell
bHLH	NH149	NH149_evm.model.ctg2.2620	Cluster_1233	Cluster_1408	OG0000115	OG0000115_Cluster_52	OG0000115_Cluster_47	shell	shell	shell	shell
bHLH	NH149	NH149_evm.model.ctg20.350	Cluster_453	Cluster_399	OG0000114	OG0000114_Cluster_13	OG0000114_Cluster_0	shell	shell	shell	shell
bHLH	NH149	NH149_evm.model.ctg17.115	Cluster_587	Cluster_910	OG0000111	OG0000111_Cluster_5	OG0000111_Cluster_1	shell	shell	shell	shell
bHLH	NH149	NH149_evm.model.ctg8.896	Cluster_155	Cluster_390	OG0000109	OG0000109_Cluster_2	OG0000109_Cluster_11	shell	shell	shell	shell
bHLH	NH149	NH149_evm.model.ctg5.966	Cluster_822	Cluster_1333	OG0000108	OG0000108_Cluster_16	OG0000108_Cluster_5	shell	shell	shell	shell
bHLH	NH149	NH149_evm.model.ctg41.65	Cluster_1204	Cluster_1222	OG0000106	OG0000106_Cluster_1	OG0000106_Cluster_12	shell	shell	shell	shell
bHLH	NH149	NH149_evm.model.ctg4.596	Cluster_496	Cluster_113	OG0000105	OG0000105_Cluster_19	OG0000105_Cluster_1	shell	shell	shell	shell
bHLH	NH149	NH149_evm.model.ctg16.971	Cluster_246	Cluster_926	OG0000104	OG0000104_Cluster_5	OG0000104_Cluster_10	shell	shell	shell	shell
bHLH	NH149	NH149_evm.model.ctg2.2902	Cluster_1435	Cluster_825	OG0000103	OG0000103_Cluster_3	OG0000103_Cluster_0	shell	core	core	core
bHLH	NH149	NH149_evm.model.ctg26.449	Cluster_688	Cluster_1057	OG0000101	OG0000101_Cluster_2	OG0000101_Cluster_15	shell	shell	shell	shell
bHLH	NH149	NH149_evm.model.ctg5.1843	Cluster_718	Cluster_1172	OG0000100	OG0000100_Cluster_2	OG0000100_Cluster_12	shell	shell	shell	shell
bHLH	NH149	NH149_evm.model.ctg14.23	Cluster_903	Cluster_802	OG0000098	OG0000098_Cluster_5	OG0000098_Cluster_0	shell	shell	shell	shell
bHLH	NH149	NH149_evm.model.ctg16.1173	Cluster_550	Cluster_314	OG0000097	OG0000097_Cluster_9	OG0000097_Cluster_22	shell	shell	shell	shell
bHLH	NH149	NH149_evm.model.ctg4.723	Cluster_980	Cluster_1056	OG0000096	OG0000096_Cluster_1	OG0000096_Cluster_2	shell	shell	shell	shell
bHLH	NH149	NH149_evm.model.ctg14.451	Cluster_1208	Cluster_110	OG0000095	OG0000095_Cluster_1	OG0000095_Cluster_1	shell	core	shell	core
bHLH	NH149	NH149_evm.model.ctg1.492	Cluster_1004	Cluster_1362	OG0000094	OG0000094_Cluster_5	OG0000094_Cluster_19	shell	core	shell	shell
bHLH	NH149	NH149_evm.model.ctg9.537	Cluster_1385	Cluster_1161	OG0000093	OG0000093_Cluster_3	OG0000093_Cluster_4	shell	shell	shell	shell
bHLH	NH149	NH149_evm.model.ctg4.1540	Cluster_364	Cluster_237	OG0000092	OG0000092_Cluster_6	OG0000092_Cluster_1	shell	shell	shell	shell
bHLH	NH149	NH149_evm.model.ctg14.275	Cluster_289	Cluster_378	OG0000091	OG0000091_Cluster_0	OG0000091_Cluster_24	shell	shell	shell	shell
bHLH	NH149	NH149_evm.model.ctg25.355	Cluster_904	Cluster_1061	OG0000082	OG0000082_Cluster_2	OG0000082_Cluster_0	shell	shell	shell	shell
bHLH	NH149	NH149_evm.model.ctg25.207	Cluster_256	Cluster_511	OG0000081	OG0000081_Cluster_5	OG0000081_Cluster_19	shell	shell	shell	shell
bHLH	NH149	NH149_evm.model.ctg11.61	Cluster_1260	Cluster_1331	OG0000080	OG0000080_Cluster_4	OG0000080_Cluster_11	shell	shell	shell	shell
bHLH	NH149	NH149_evm.model.ctg3.902	Cluster_323	Cluster_508	OG0000077	OG0000077_Cluster_9	OG0000077_Cluster_19	shell	core	shell	core
bHLH	NH149	NH149_evm.model.ctg9.829	Cluster_1002	Cluster_48	OG0000076	OG0000076_Cluster_8	OG0000076_Cluster_17	shell	shell	shell	shell
bHLH	NH149	NH149_evm.model.ctg9.169	Cluster_290	Cluster_576	OG0000074	OG0000074_Cluster_2	OG0000074_Cluster_5	shell	shell	shell	shell
bHLH	NH149	NH149_evm.model.ctg15.840	Cluster_377	Cluster_713	OG0000070	OG0000070_Cluster_4	OG0000070_Cluster_18	shell	shell	shell	shell
bHLH	NH149	NH149_evm.model.ctg24.505	Cluster_139	Cluster_395	OG0000068	OG0000068_Cluster_17	OG0000068_Cluster_0	shell	shell	shell	shell
bHLH	NH149	NH149_evm.model.ctg15.1196	Cluster_257	Cluster_1212	OG0000063	OG0000063_Cluster_13	OG0000063_Cluster_7	shell	shell	shell	shell
bHLH	NH149	NH149_evm.model.ctg25.136	Cluster_1222	Cluster_270	OG0000056	OG0000056_Cluster_12	OG0000056_Cluster_16	shell	shell	shell	shell
bHLH	NH149	NH149_evm.model.ctg7.388	Cluster_1329	Cluster_798	OG0000055	OG0000055_Cluster_0	OG0000055_Cluster_9	shell	core	shell	core
bHLH	NH149	NH149_evm.model.ctg5.754	Cluster_810	Cluster_753	OG0000051	OG0000051_Cluster_0	OG0000051_Cluster_1	shell	shell	shell	shell
bHLH	NH149	NH149_evm.model.ctg6.164	Cluster_1030	Cluster_724	OG0000049	OG0000049_Cluster_15	OG0000049_Cluster_3	shell	shell	shell	shell
bHLH	NH149	NH149_evm.model.ctg33.106	Cluster_1104	Cluster_39	OG0000048	OG0000048_Cluster_2	OG0000048_Cluster_6	shell	shell	shell	shell
bHLH	NH149	NH149_evm.model.ctg9.647	Cluster_400	Cluster_159	OG0000046	OG0000046_Cluster_12	OG0000046_Cluster_3	shell	shell	shell	shell
bHLH	NH149	NH149_evm.model.ctg9.709	Cluster_770	Cluster_472	OG0000042	OG0000042_Cluster_3	OG0000042_Cluster_3	shell	shell	shell	shell
bHLH	NH149	NH149_evm.model.ctg6.926	Cluster_63	Cluster_962	OG0000041	OG0000041_Cluster_4	OG0000041_Cluster_7	shell	shell	shell	shell
bHLH	NH149	NH149_evm.model.ctg1.2164	Cluster_990	Cluster_826	OG0000038	OG0000038_Cluster_13	OG0000038_Cluster_0	shell	shell	shell	shell
bHLH	NH149	NH149_evm.model.ctg7.194	Cluster_601	Cluster_1192	OG0000036	OG0000036_Cluster_2	OG0000036_Cluster_2	shell	core	shell	core
bHLH	NH149	NH149_evm.model.ctg6.914	Cluster_978	Cluster_405	OG0000034	OG0000034_Cluster_5	OG0000034_Cluster_6	shell	shell	shell	shell
bHLH	NH149	NH149_evm.model.ctg14.637	Cluster_470	Cluster_1472	OG0000032	OG0000032_Cluster_0	OG0000032_Cluster_2	shell	shell	shell	shell
bHLH	NH149	NH149_evm.model.ctg11.673	Cluster_422	Cluster_785	OG0000029	OG0000029_Cluster_0	OG0000029_Cluster_2	shell	shell	shell	shell
bHLH	NH149	NH149_evm.model.ctg2.444	Cluster_153	Cluster_611	OG0000023	OG0000023_Cluster_1	OG0000023_Cluster_0	shell	shell	shell	shell
bHLH	NH149	NH149_evm.model.ctg7.324	Cluster_782	Cluster_1449	OG0000017	OG0000017_Cluster_1	OG0000017_Cluster_1	shell	core	shell	core
bHLH	NH149	NH149_evm.model.ctg7.635	Cluster_832	Cluster_224	OG0000015	OG0000015_Cluster_2	OG0000015_Cluster_7	shell	core	shell	core
bHLH	NH149	NH149_evm.model.ctg31.75	Cluster_386	Cluster_598	OG0000014	OG0000014_Cluster_1	OG0000014_Cluster_0	shell	shell	shell	shell
bHLH	NH149	NH149_evm.model.ctg11.670	Cluster_835	Cluster_1409	OG0000011	OG0000011_Cluster_6	OG0000011_Cluster_11	shell	shell	shell	shell
bHLH	NH149	NH149_evm.model.ctg1.1510	Cluster_1075	Cluster_844	OG0000008	OG0000008_Cluster_3	OG0000008_Cluster_18	shell	shell	shell	shell
bHLH	NH149	NH149_evm.model.ctg16.60	Cluster_863	Cluster_1462	OG0000003	OG0000003_Cluster_0	OG0000003_Cluster_0	shell	shell	shell	shell
bHLH	NH149	NH149_evm.model.ctg5.559	Cluster_1432	Cluster_1058	OG0000002	OG0000002_Cluster_12	OG0000002_Cluster_0	shell	shell	shell	shell
bHLH	NH149	NH149_evm.model.ctg2.2622	Cluster_839	Cluster_938	OG0000001	OG0000001_Cluster_10	OG0000001_Cluster_17	shell	shell	shell	shell
bHLH	NH149	NH149_evm.model.ctg2.1371	Cluster_1185	Cluster_1128	OG0000000	OG0000000_Cluster_3	OG0000000_Cluster_2	shell	shell	shell	shell
bHLH	NH148	NH148_evm.model.ctg26.121	Cluster_563	Cluster_583	OG0000122	OG0000122_Cluster_2	OG0000122_Cluster_18	shell	shell	shell	shell
bHLH	NH148	NH148_evm.model.ctg14.497	Cluster_561	Cluster_712	OG0000119	OG0000119_Cluster_4	OG0000119_Cluster_3	shell	shell	shell	shell
bHLH	NH148	NH148_evm.model.ctg22.388	Cluster_1289	Cluster_1430	OG0000117	OG0000117_Cluster_14	OG0000117_Cluster_16	shell	shell	shell	shell
bHLH	NH148	NH148_evm.model.ctg7.251	Cluster_527	Cluster_160	OG0000116	OG0000116_Cluster_2	OG0000116_Cluster_5	shell	shell	shell	shell
bHLH	NH148	NH148_evm.model.ctg3.2238	Cluster_1233	Cluster_1408	OG0000115	OG0000115_Cluster_52	OG0000115_Cluster_47	shell	shell	shell	shell
bHLH	NH148	NH148_evm.model.ctg19.353	Cluster_453	Cluster_399	OG0000114	OG0000114_Cluster_13	OG0000114_Cluster_0	shell	shell	shell	shell
bHLH	NH148	NH148_evm.model.ctg8.282	Cluster_587	Cluster_910	OG0000111	OG0000111_Cluster_5	OG0000111_Cluster_1	shell	shell	shell	shell
bHLH	NH148	NH148_evm.model.ctg22.386	Cluster_1213	Cluster_1317	OG0000110	OG0000110_Cluster_6	OG0000110_Cluster_3	shell	shell	shell	shell
bHLH	NH148	NH148_evm.model.ctg13.899	Cluster_155	Cluster_390	OG0000109	OG0000109_Cluster_2	OG0000109_Cluster_11	shell	shell	shell	shell
bHLH	NH148	NH148_evm.model.ctg14.498	Cluster_822	Cluster_1333	OG0000108	OG0000108_Cluster_16	OG0000108_Cluster_5	shell	shell	shell	shell
bHLH	NH148	NH148_evm.model.ctg43.64	Cluster_1204	Cluster_1222	OG0000106	OG0000106_Cluster_1	OG0000106_Cluster_12	shell	shell	shell	shell
bHLH	NH148	NH148_evm.model.ctg1.588	Cluster_496	Cluster_113	OG0000105	OG0000105_Cluster_19	OG0000105_Cluster_1	shell	shell	shell	shell
bHLH	NH148	NH148_evm.model.ctg56.62	Cluster_246	Cluster_926	OG0000104	OG0000104_Cluster_5	OG0000104_Cluster_10	shell	shell	shell	shell
bHLH	NH148	NH148_evm.model.ctg3.2518	Cluster_1435	Cluster_825	OG0000103	OG0000103_Cluster_3	OG0000103_Cluster_0	shell	core	core	core
bHLH	NH148	NH148_evm.model.ctg26.255	Cluster_714	Cluster_1057	OG0000101	OG0000101_Cluster_3	OG0000101_Cluster_15	shell	shell	shell	shell
bHLH	NH148	NH148_evm.model.ctg14.1367	Cluster_718	Cluster_1172	OG0000100	OG0000100_Cluster_2	OG0000100_Cluster_12	shell	shell	shell	shell
bHLH	NH148	NH148_evm.model.ctg5.23	Cluster_418	Cluster_398	OG0000098	OG0000098_Cluster_2	OG0000098_Cluster_1	shell	shell	shell	shell
bHLH	NH148	NH148_evm.model.ctg48.19	Cluster_550	Cluster_314	OG0000097	OG0000097_Cluster_9	OG0000097_Cluster_22	shell	shell	shell	shell
bHLH	NH148	NH148_evm.model.ctg1.713	Cluster_980	Cluster_1056	OG0000096	OG0000096_Cluster_1	OG0000096_Cluster_2	shell	shell	shell	shell
bHLH	NH148	NH148_evm.model.ctg5.444	Cluster_1208	Cluster_110	OG0000095	OG0000095_Cluster_1	OG0000095_Cluster_1	shell	core	shell	core
bHLH	NH148	NH148_evm.model.ctg16.312	Cluster_1004	Cluster_1362	OG0000094	OG0000094_Cluster_5	OG0000094_Cluster_19	shell	core	shell	shell
bHLH	NH148	NH148_evm.model.ctg10.343	Cluster_1385	Cluster_1161	OG0000093	OG0000093_Cluster_3	OG0000093_Cluster_4	shell	shell	shell	shell
bHLH	NH148	NH148_evm.model.ctg1.1540	Cluster_364	Cluster_237	OG0000092	OG0000092_Cluster_6	OG0000092_Cluster_1	shell	shell	shell	shell
bHLH	NH148	NH148_evm.model.ctg5.269	Cluster_289	Cluster_378	OG0000091	OG0000091_Cluster_0	OG0000091_Cluster_24	shell	shell	shell	shell
bHLH	NH148	NH148_evm.model.ctg22.603	Cluster_904	Cluster_1402	OG0000082	OG0000082_Cluster_2	OG0000082_Cluster_16	shell	cloud	shell	cloud
bHLH	NH148	NH148_evm.model.ctg22.460	Cluster_498	Cluster_457	OG0000081	OG0000081_Cluster_15	OG0000081_Cluster_24	shell	shell	shell	shell
bHLH	NH148	NH148_evm.model.ctg28.62	Cluster_1260	Cluster_1331	OG0000080	OG0000080_Cluster_4	OG0000080_Cluster_11	shell	shell	shell	shell
bHLH	NH148	NH148_evm.model.ctg28.63	Cluster_1431	Cluster_299	OG0000079	OG0000079_Cluster_2	OG0000079_Cluster_2	shell	shell	shell	shell
bHLH	NH148	NH148_evm.model.ctg11.361	Cluster_323	Cluster_508	OG0000077	OG0000077_Cluster_9	OG0000077_Cluster_19	shell	core	shell	core
bHLH	NH148	NH148_evm.model.ctg23.55	Cluster_1002	Cluster_48	OG0000076	OG0000076_Cluster_8	OG0000076_Cluster_17	shell	shell	shell	shell
bHLH	NH148	NH148_evm.model.ctg39.129	Cluster_290	Cluster_576	OG0000074	OG0000074_Cluster_2	OG0000074_Cluster_5	shell	shell	shell	shell
bHLH	NH148	NH148_evm.model.ctg30.460	Cluster_0	Cluster_242	OG0000069	OG0000069_Cluster_0	OG0000069_Cluster_12	shell	shell	shell	shell
bHLH	NH148	NH148_evm.model.ctg7.830	Cluster_118	Cluster_395	OG0000068	OG0000068_Cluster_15	OG0000068_Cluster_0	shell	shell	shell	shell
bHLH	NH148	NH148_evm.model.ctg30.453	Cluster_257	Cluster_1212	OG0000063	OG0000063_Cluster_13	OG0000063_Cluster_7	shell	shell	shell	shell
bHLH	NH148	NH148_evm.model.ctg22.389	Cluster_1222	Cluster_270	OG0000056	OG0000056_Cluster_12	OG0000056_Cluster_16	shell	shell	shell	shell
bHLH	NH148	NH148_evm.model.ctg2.391	Cluster_1329	Cluster_798	OG0000055	OG0000055_Cluster_0	OG0000055_Cluster_9	shell	core	shell	core
bHLH	NH148	NH148_evm.model.ctg53.37	Cluster_509	Cluster_531	OG0000054	OG0000054_Cluster_4	OG0000054_Cluster_8	shell	shell	shell	shell
bHLH	NH148	NH148_evm.model.ctg14.293	Cluster_810	Cluster_753	OG0000051	OG0000051_Cluster_0	OG0000051_Cluster_1	shell	shell	shell	shell
bHLH	NH148	NH148_evm.model.ctg4.2050	Cluster_1030	Cluster_724	OG0000049	OG0000049_Cluster_15	OG0000049_Cluster_3	shell	shell	shell	shell
bHLH	NH148	NH148_evm.model.ctg33.86	Cluster_1104	Cluster_39	OG0000048	OG0000048_Cluster_2	OG0000048_Cluster_6	shell	shell	shell	shell
bHLH	NH148	NH148_evm.model.ctg10.454	Cluster_400	Cluster_159	OG0000046	OG0000046_Cluster_12	OG0000046_Cluster_3	shell	shell	shell	shell
bHLH	NH148	NH148_evm.model.ctg10.517	Cluster_770	Cluster_472	OG0000042	OG0000042_Cluster_3	OG0000042_Cluster_3	shell	shell	shell	shell
bHLH	NH148	NH148_evm.model.ctg4.1291	Cluster_62	Cluster_962	OG0000041	OG0000041_Cluster_3	OG0000041_Cluster_7	shell	shell	shell	shell
bHLH	NH148	NH148_evm.model.ctg55.234	Cluster_990	Cluster_826	OG0000038	OG0000038_Cluster_13	OG0000038_Cluster_0	shell	shell	shell	shell
bHLH	NH148	NH148_evm.model.ctg2.198	Cluster_601	Cluster_1192	OG0000036	OG0000036_Cluster_2	OG0000036_Cluster_2	shell	core	shell	core
bHLH	NH148	NH148_evm.model.ctg4.1301	Cluster_978	Cluster_405	OG0000034	OG0000034_Cluster_5	OG0000034_Cluster_6	shell	shell	shell	shell
bHLH	NH148	NH148_evm.model.ctg5.631	Cluster_470	Cluster_1472	OG0000032	OG0000032_Cluster_0	OG0000032_Cluster_2	shell	shell	shell	shell
bHLH	NH148	NH148_evm.model.ctg7.253	Cluster_422	Cluster_785	OG0000029	OG0000029_Cluster_0	OG0000029_Cluster_2	shell	shell	shell	shell
bHLH	NH148	NH148_evm.model.ctg3.54	Cluster_153	Cluster_611	OG0000023	OG0000023_Cluster_1	OG0000023_Cluster_0	shell	shell	shell	shell
bHLH	NH148	NH148_evm.model.ctg2.326	Cluster_782	Cluster_1449	OG0000017	OG0000017_Cluster_1	OG0000017_Cluster_1	shell	core	shell	core
bHLH	NH148	NH148_evm.model.ctg2.643	Cluster_832	Cluster_224	OG0000015	OG0000015_Cluster_2	OG0000015_Cluster_7	shell	core	shell	core
bHLH	NH148	NH148_evm.model.ctg9.75	Cluster_386	Cluster_598	OG0000014	OG0000014_Cluster_1	OG0000014_Cluster_0	shell	shell	shell	shell
bHLH	NH148	NH148_evm.model.ctg7.250	Cluster_835	Cluster_1409	OG0000011	OG0000011_Cluster_6	OG0000011_Cluster_11	shell	shell	shell	shell
bHLH	NH148	NH148_evm.model.ctg20.464	Cluster_1075	Cluster_844	OG0000008	OG0000008_Cluster_3	OG0000008_Cluster_18	shell	shell	shell	shell
bHLH	NH148	NH148_evm.model.ctg72.14	Cluster_863	Cluster_1462	OG0000003	OG0000003_Cluster_0	OG0000003_Cluster_0	shell	shell	shell	shell
bHLH	NH148	NH148_evm.model.ctg14.96	Cluster_1432	Cluster_1058	OG0000002	OG0000002_Cluster_12	OG0000002_Cluster_0	shell	shell	shell	shell
bHLH	NH148	NH148_evm.model.ctg3.2240	Cluster_839	Cluster_938	OG0000001	OG0000001_Cluster_10	OG0000001_Cluster_17	shell	shell	shell	shell
bHLH	NH148	NH148_evm.model.ctg3.986	Cluster_1185	Cluster_1128	OG0000000	OG0000000_Cluster_3	OG0000000_Cluster_2	shell	shell	shell	shell
bHLH	NH147	NH147_evm.model.ctg62.69	Cluster_485	Cluster_583	OG0000122	OG0000122_Cluster_1	OG0000122_Cluster_18	shell	shell	shell	shell
bHLH	NH147	NH147_evm.model.ctg48.323	Cluster_561	Cluster_712	OG0000119	OG0000119_Cluster_4	OG0000119_Cluster_3	shell	shell	shell	shell
bHLH	NH147	NH147_evm.model.ctg11.495	Cluster_764	Cluster_581	OG0000118	OG0000118_Cluster_0	OG0000118_Cluster_23	shell	shell	shell	shell
bHLH	NH147	NH147_evm.model.ctg7.443	Cluster_527	Cluster_160	OG0000116	OG0000116_Cluster_2	OG0000116_Cluster_5	shell	shell	shell	shell
bHLH	NH147	NH147_evm.model.ctg3.1754	Cluster_1233	Cluster_1408	OG0000115	OG0000115_Cluster_52	OG0000115_Cluster_47	shell	shell	shell	shell
bHLH	NH147	NH147_evm.model.ctg5.198	Cluster_453	Cluster_399	OG0000114	OG0000114_Cluster_13	OG0000114_Cluster_0	shell	shell	shell	shell
bHLH	NH147	NH147_evm.model.ctg15.185	Cluster_1404	Cluster_1096	OG0000112	OG0000112_Cluster_11	OG0000112_Cluster_5	shell	shell	shell	shell
bHLH	NH147	NH147_evm.model.ctg10.287	Cluster_587	Cluster_910	OG0000111	OG0000111_Cluster_5	OG0000111_Cluster_1	shell	shell	shell	shell
bHLH	NH147	NH147_evm.model.ctg16.42	Cluster_1213	Cluster_1317	OG0000110	OG0000110_Cluster_6	OG0000110_Cluster_3	shell	shell	shell	shell
bHLH	NH147	NH147_evm.model.ctg1.553	Cluster_155	Cluster_102	OG0000109	OG0000109_Cluster_2	OG0000109_Cluster_16	shell	shell	shell	shell
bHLH	NH147	NH147_evm.model.ctg48.324	Cluster_822	Cluster_1333	OG0000108	OG0000108_Cluster_16	OG0000108_Cluster_5	shell	shell	shell	shell
bHLH	NH147	NH147_evm.model.ctg50.64	Cluster_1204	Cluster_1222	OG0000106	OG0000106_Cluster_1	OG0000106_Cluster_12	shell	shell	shell	shell
bHLH	NH147	NH147_evm.model.ctg6.1307	Cluster_496	Cluster_113	OG0000105	OG0000105_Cluster_19	OG0000105_Cluster_1	shell	shell	shell	shell
bHLH	NH147	NH147_evm.model.ctg23.252	Cluster_246	Cluster_926	OG0000104	OG0000104_Cluster_5	OG0000104_Cluster_10	shell	shell	shell	shell
bHLH	NH147	NH147_evm.model.ctg33.89	Cluster_1435	Cluster_825	OG0000103	OG0000103_Cluster_3	OG0000103_Cluster_0	shell	core	core	core
bHLH	NH147	NH147_evm.model.ctg65.42	Cluster_688	Cluster_1057	OG0000101	OG0000101_Cluster_2	OG0000101_Cluster_15	shell	shell	shell	shell
bHLH	NH147	NH147_evm.model.ctg48.1199	Cluster_718	Cluster_1172	OG0000100	OG0000100_Cluster_2	OG0000100_Cluster_12	shell	shell	shell	shell
bHLH	NH147	NH147_evm.model.ctg64.24	Cluster_903	Cluster_802	OG0000098	OG0000098_Cluster_5	OG0000098_Cluster_0	shell	shell	shell	shell
bHLH	NH147	NH147_evm.model.ctg23.53	Cluster_550	Cluster_314	OG0000097	OG0000097_Cluster_9	OG0000097_Cluster_22	shell	shell	shell	shell
bHLH	NH147	NH147_evm.model.ctg6.1179	Cluster_980	Cluster_1056	OG0000096	OG0000096_Cluster_1	OG0000096_Cluster_2	shell	shell	shell	shell
bHLH	NH147	NH147_evm.model.ctg45.80	Cluster_1208	Cluster_110	OG0000095	OG0000095_Cluster_1	OG0000095_Cluster_1	shell	core	shell	core
bHLH	NH147	NH147_evm.model.ctg11.493	Cluster_1004	Cluster_1362	OG0000094	OG0000094_Cluster_5	OG0000094_Cluster_19	shell	core	shell	shell
bHLH	NH147	NH147_evm.model.ctg2.543	Cluster_1385	Cluster_1161	OG0000093	OG0000093_Cluster_3	OG0000093_Cluster_4	shell	shell	shell	shell
bHLH	NH147	NH147_evm.model.ctg6.362	Cluster_364	Cluster_237	OG0000092	OG0000092_Cluster_6	OG0000092_Cluster_1	shell	shell	shell	shell
bHLH	NH147	NH147_evm.model.ctg64.271	Cluster_289	Cluster_378	OG0000091	OG0000091_Cluster_0	OG0000091_Cluster_24	shell	shell	shell	shell
bHLH	NH147	NH147_evm.model.ctg46.186	Cluster_904	Cluster_1061	OG0000082	OG0000082_Cluster_2	OG0000082_Cluster_0	shell	shell	shell	shell
bHLH	NH147	NH147_evm.model.ctg46.35	Cluster_256	Cluster_511	OG0000081	OG0000081_Cluster_5	OG0000081_Cluster_19	shell	shell	shell	shell
bHLH	NH147	NH147_evm.model.ctg67.328	Cluster_1260	Cluster_1331	OG0000080	OG0000080_Cluster_4	OG0000080_Cluster_11	shell	shell	shell	shell
bHLH	NH147	NH147_evm.model.ctg67.327	Cluster_1335	Cluster_574	OG0000079	OG0000079_Cluster_0	OG0000079_Cluster_1	shell	shell	shell	shell
bHLH	NH147	NH147_evm.model.ctg20.362	Cluster_323	Cluster_508	OG0000077	OG0000077_Cluster_9	OG0000077_Cluster_19	shell	core	shell	core
bHLH	NH147	NH147_evm.model.ctg2.836	Cluster_1002	Cluster_48	OG0000076	OG0000076_Cluster_8	OG0000076_Cluster_17	shell	shell	shell	shell
bHLH	NH147	NH147_evm.model.ctg2.172	Cluster_290	Cluster_576	OG0000074	OG0000074_Cluster_2	OG0000074_Cluster_5	shell	shell	shell	shell
bHLH	NH147	NH147_evm.model.ctg4.809	Cluster_377	Cluster_713	OG0000070	OG0000070_Cluster_4	OG0000070_Cluster_18	shell	shell	shell	shell
bHLH	NH147	NH147_evm.model.ctg4.462	Cluster_415	Cluster_233	OG0000069	OG0000069_Cluster_29	OG0000069_Cluster_18	shell	shell	shell	shell
bHLH	NH147	NH147_evm.model.ctg58.148	Cluster_139	Cluster_395	OG0000068	OG0000068_Cluster_17	OG0000068_Cluster_0	shell	shell	shell	shell
bHLH	NH147	NH147_evm.model.ctg4.455	Cluster_257	Cluster_1212	OG0000063	OG0000063_Cluster_13	OG0000063_Cluster_7	shell	shell	shell	shell
bHLH	NH147	NH147_evm.model.ctg25.590	Cluster_1329	Cluster_798	OG0000055	OG0000055_Cluster_0	OG0000055_Cluster_9	shell	core	shell	core
bHLH	NH147	NH147_evm.model.ctg48.113	Cluster_810	Cluster_753	OG0000051	OG0000051_Cluster_0	OG0000051_Cluster_1	shell	shell	shell	shell
bHLH	NH147	NH147_evm.model.ctg6.551	Cluster_1098	Cluster_1237	OG0000050	OG0000050_Cluster_15	OG0000050_Cluster_16	shell	shell	shell	shell
bHLH	NH147	NH147_evm.model.ctg14.162	Cluster_1030	Cluster_724	OG0000049	OG0000049_Cluster_15	OG0000049_Cluster_3	shell	shell	shell	shell
bHLH	NH147	NH147_evm.model.ctg39.67	Cluster_1104	Cluster_39	OG0000048	OG0000048_Cluster_2	OG0000048_Cluster_6	shell	shell	shell	shell
bHLH	NH147	NH147_evm.model.ctg2.652	Cluster_400	Cluster_159	OG0000046	OG0000046_Cluster_12	OG0000046_Cluster_3	shell	shell	shell	shell
bHLH	NH147	NH147_evm.model.ctg2.714	Cluster_770	Cluster_472	OG0000042	OG0000042_Cluster_3	OG0000042_Cluster_3	shell	shell	shell	shell
bHLH	NH147	NH147_evm.model.ctg14.928	Cluster_63	Cluster_962	OG0000041	OG0000041_Cluster_4	OG0000041_Cluster_7	shell	shell	shell	shell
bHLH	NH147	NH147_evm.model.ctg27.204	Cluster_1091	Cluster_784	OG0000038	OG0000038_Cluster_14	OG0000038_Cluster_4	shell	shell	shell	shell
bHLH	NH147	NH147_evm.model.ctg25.779	Cluster_601	Cluster_1192	OG0000036	OG0000036_Cluster_2	OG0000036_Cluster_2	shell	core	shell	core
bHLH	NH147	NH147_evm.model.ctg14.916	Cluster_978	Cluster_405	OG0000034	OG0000034_Cluster_5	OG0000034_Cluster_6	shell	shell	shell	shell
bHLH	NH147	NH147_evm.model.ctg40.81	Cluster_470	Cluster_1472	OG0000032	OG0000032_Cluster_0	OG0000032_Cluster_2	shell	shell	shell	shell
bHLH	NH147	NH147_evm.model.ctg7.442	Cluster_422	Cluster_785	OG0000029	OG0000029_Cluster_0	OG0000029_Cluster_2	shell	shell	shell	shell
bHLH	NH147	NH147_evm.model.ctg22.450	Cluster_153	Cluster_611	OG0000023	OG0000023_Cluster_1	OG0000023_Cluster_0	shell	shell	shell	shell
bHLH	NH147	NH147_evm.model.ctg25.651	Cluster_782	Cluster_1449	OG0000017	OG0000017_Cluster_1	OG0000017_Cluster_1	shell	core	shell	core
bHLH	NH147	NH147_evm.model.ctg25.346	Cluster_832	Cluster_224	OG0000015	OG0000015_Cluster_2	OG0000015_Cluster_7	shell	core	shell	core
bHLH	NH147	NH147_evm.model.ctg32.291	Cluster_386	Cluster_598	OG0000014	OG0000014_Cluster_1	OG0000014_Cluster_0	shell	shell	shell	shell
bHLH	NH147	NH147_evm.model.ctg7.444	Cluster_835	Cluster_1409	OG0000011	OG0000011_Cluster_6	OG0000011_Cluster_11	shell	shell	shell	shell
bHLH	NH147	NH147_evm.model.ctg37.74	Cluster_1075	Cluster_844	OG0000008	OG0000008_Cluster_3	OG0000008_Cluster_18	shell	shell	shell	shell
bHLH	NH147	NH147_evm.model.ctg83.60	Cluster_969	Cluster_1041	OG0000003	OG0000003_Cluster_2	OG0000003_Cluster_3	shell	shell	shell	shell
bHLH	NH147	NH147_evm.model.ctg34.85	Cluster_1432	Cluster_1058	OG0000002	OG0000002_Cluster_12	OG0000002_Cluster_0	shell	shell	shell	shell
bHLH	NH147	NH147_evm.model.ctg3.1756	Cluster_839	Cluster_938	OG0000001	OG0000001_Cluster_10	OG0000001_Cluster_17	shell	shell	shell	shell
bHLH	NH147	NH147_evm.model.ctg3.503	Cluster_1185	Cluster_1128	OG0000000	OG0000000_Cluster_3	OG0000000_Cluster_2	shell	shell	shell	shell
bHLH	NH146	NH146_evm.model.ctg26.72	Cluster_485	Cluster_583	OG0000122	OG0000122_Cluster_1	OG0000122_Cluster_18	shell	shell	shell	shell
bHLH	NH146	NH146_evm.model.ctg6.884	Cluster_561	Cluster_712	OG0000119	OG0000119_Cluster_4	OG0000119_Cluster_3	shell	shell	shell	shell
bHLH	NH146	NH146_evm.model.ctg4.390	Cluster_1233	Cluster_1408	OG0000115	OG0000115_Cluster_52	OG0000115_Cluster_47	shell	shell	shell	shell
bHLH	NH146	NH146_evm.model.ctg13.331	Cluster_453	Cluster_399	OG0000114	OG0000114_Cluster_13	OG0000114_Cluster_0	shell	shell	shell	shell
bHLH	NH146	NH146_evm.model.ctg12.786	Cluster_587	Cluster_910	OG0000111	OG0000111_Cluster_5	OG0000111_Cluster_1	shell	shell	shell	shell
bHLH	NH146	NH146_evm.model.ctg14.287	Cluster_1213	Cluster_1317	OG0000110	OG0000110_Cluster_6	OG0000110_Cluster_3	shell	shell	shell	shell
bHLH	NH146	NH146_evm.model.ctg6.883	Cluster_822	Cluster_1333	OG0000108	OG0000108_Cluster_16	OG0000108_Cluster_5	shell	shell	shell	shell
bHLH	NH146	NH146_evm.model.ctg42.64	Cluster_1204	Cluster_1222	OG0000106	OG0000106_Cluster_1	OG0000106_Cluster_12	shell	shell	shell	shell
bHLH	NH146	NH146_evm.model.ctg7.592	Cluster_496	Cluster_113	OG0000105	OG0000105_Cluster_19	OG0000105_Cluster_1	shell	shell	shell	shell
bHLH	NH146	NH146_evm.model.ctg1.424	Cluster_246	Cluster_926	OG0000104	OG0000104_Cluster_5	OG0000104_Cluster_10	shell	shell	shell	shell
bHLH	NH146	NH146_evm.model.ctg4.102	Cluster_1435	Cluster_825	OG0000103	OG0000103_Cluster_3	OG0000103_Cluster_0	shell	core	core	core
bHLH	NH146	NH146_evm.model.ctg26.222	Cluster_714	Cluster_1057	OG0000101	OG0000101_Cluster_3	OG0000101_Cluster_15	shell	shell	shell	shell
bHLH	NH146	NH146_evm.model.ctg6.15	Cluster_718	Cluster_1172	OG0000100	OG0000100_Cluster_2	OG0000100_Cluster_12	shell	shell	shell	shell
bHLH	NH146	NH146_evm.model.ctg16.2435	Cluster_418	Cluster_398	OG0000098	OG0000098_Cluster_2	OG0000098_Cluster_1	shell	shell	shell	shell
bHLH	NH146	NH146_evm.model.ctg1.216	Cluster_550	Cluster_314	OG0000097	OG0000097_Cluster_9	OG0000097_Cluster_22	shell	shell	shell	shell
bHLH	NH146	NH146_evm.model.ctg7.719	Cluster_980	Cluster_1056	OG0000096	OG0000096_Cluster_1	OG0000096_Cluster_2	shell	shell	shell	shell
bHLH	NH146	NH146_evm.model.ctg16.2007	Cluster_1208	Cluster_110	OG0000095	OG0000095_Cluster_1	OG0000095_Cluster_1	shell	core	shell	core
bHLH	NH146	NH146_evm.model.ctg49.132	Cluster_1004	Cluster_1362	OG0000094	OG0000094_Cluster_5	OG0000094_Cluster_19	shell	core	shell	shell
bHLH	NH146	NH146_evm.model.ctg3.746	Cluster_1385	Cluster_1161	OG0000093	OG0000093_Cluster_3	OG0000093_Cluster_4	shell	shell	shell	shell
bHLH	NH146	NH146_evm.model.ctg7.1525	Cluster_364	Cluster_237	OG0000092	OG0000092_Cluster_6	OG0000092_Cluster_1	shell	shell	shell	shell
bHLH	NH146	NH146_evm.model.ctg16.2183	Cluster_289	Cluster_378	OG0000091	OG0000091_Cluster_0	OG0000091_Cluster_24	shell	shell	shell	shell
bHLH	NH146	NH146_evm.model.ctg14.65	Cluster_904	Cluster_1061	OG0000082	OG0000082_Cluster_2	OG0000082_Cluster_0	shell	shell	shell	shell
bHLH	NH146	NH146_evm.model.ctg14.208	Cluster_498	Cluster_457	OG0000081	OG0000081_Cluster_15	OG0000081_Cluster_24	shell	shell	shell	shell
bHLH	NH146	NH146_evm.model.ctg2.1690	Cluster_1260	Cluster_1331	OG0000080	OG0000080_Cluster_4	OG0000080_Cluster_11	shell	shell	shell	shell
bHLH	NH146	NH146_evm.model.ctg2.1689	Cluster_1335	Cluster_574	OG0000079	OG0000079_Cluster_0	OG0000079_Cluster_1	shell	shell	shell	shell
bHLH	NH146	NH146_evm.model.ctg22.912	Cluster_323	Cluster_508	OG0000077	OG0000077_Cluster_9	OG0000077_Cluster_19	shell	core	shell	core
bHLH	NH146	NH146_evm.model.ctg3.452	Cluster_1002	Cluster_48	OG0000076	OG0000076_Cluster_8	OG0000076_Cluster_17	shell	shell	shell	shell
bHLH	NH146	NH146_evm.model.ctg3.1117	Cluster_290	Cluster_576	OG0000074	OG0000074_Cluster_2	OG0000074_Cluster_5	shell	shell	shell	shell
bHLH	NH146	NH146_evm.model.ctg5.381	Cluster_377	Cluster_713	OG0000070	OG0000070_Cluster_4	OG0000070_Cluster_18	shell	shell	shell	shell
bHLH	NH146	NH146_evm.model.ctg5.728	Cluster_435	Cluster_233	OG0000069	OG0000069_Cluster_30	OG0000069_Cluster_18	shell	shell	shell	shell
bHLH	NH146	NH146_evm.model.ctg2.499	Cluster_118	Cluster_395	OG0000068	OG0000068_Cluster_15	OG0000068_Cluster_0	shell	shell	shell	shell
bHLH	NH146	NH146_evm.model.ctg5.735	Cluster_257	Cluster_1212	OG0000063	OG0000063_Cluster_13	OG0000063_Cluster_7	shell	shell	shell	shell
bHLH	NH146	NH146_evm.model.ctg8.379	Cluster_1329	Cluster_798	OG0000055	OG0000055_Cluster_0	OG0000055_Cluster_9	shell	core	shell	core
bHLH	NH146	NH146_evm.model.ctg6.1088	Cluster_810	Cluster_753	OG0000051	OG0000051_Cluster_0	OG0000051_Cluster_1	shell	shell	shell	shell
bHLH	NH146	NH146_evm.model.ctg35.172	Cluster_1030	Cluster_724	OG0000049	OG0000049_Cluster_15	OG0000049_Cluster_3	shell	shell	shell	shell
bHLH	NH146	NH146_evm.model.ctg1.103	Cluster_1104	Cluster_39	OG0000048	OG0000048_Cluster_2	OG0000048_Cluster_6	shell	shell	shell	shell
bHLH	NH146	NH146_evm.model.ctg3.632	Cluster_400	Cluster_159	OG0000046	OG0000046_Cluster_12	OG0000046_Cluster_3	shell	shell	shell	shell
bHLH	NH146	NH146_evm.model.ctg3.572	Cluster_770	Cluster_472	OG0000042	OG0000042_Cluster_3	OG0000042_Cluster_3	shell	shell	shell	shell
bHLH	NH146	NH146_evm.model.ctg18.266	Cluster_63	Cluster_962	OG0000041	OG0000041_Cluster_4	OG0000041_Cluster_7	shell	shell	shell	shell
bHLH	NH146	NH146_evm.model.ctg20.232	Cluster_990	Cluster_826	OG0000038	OG0000038_Cluster_13	OG0000038_Cluster_0	shell	shell	shell	shell
bHLH	NH146	NH146_evm.model.ctg8.192	Cluster_601	Cluster_1192	OG0000036	OG0000036_Cluster_2	OG0000036_Cluster_2	shell	core	shell	core
bHLH	NH146	NH146_evm.model.ctg18.254	Cluster_978	Cluster_407	OG0000034	OG0000034_Cluster_5	OG0000034_Cluster_5	shell	cloud	shell	cloud
bHLH	NH146	NH146_evm.model.ctg16.1829	Cluster_470	Cluster_1472	OG0000032	OG0000032_Cluster_0	OG0000032_Cluster_2	shell	shell	shell	shell
bHLH	NH146	NH146_evm.model.ctg2.1083	Cluster_422	Cluster_785	OG0000029	OG0000029_Cluster_0	OG0000029_Cluster_2	shell	shell	shell	shell
bHLH	NH146	NH146_evm.model.ctg41.55	Cluster_396	Cluster_312	OG0000023	OG0000023_Cluster_4	OG0000023_Cluster_5	shell	shell	shell	shell
bHLH	NH146	NH146_evm.model.ctg8.314	Cluster_782	Cluster_1449	OG0000017	OG0000017_Cluster_1	OG0000017_Cluster_1	shell	core	shell	core
bHLH	NH146	NH146_evm.model.ctg8.626	Cluster_832	Cluster_224	OG0000015	OG0000015_Cluster_2	OG0000015_Cluster_7	shell	core	shell	core
bHLH	NH146	NH146_evm.model.ctg36.32	Cluster_386	Cluster_598	OG0000014	OG0000014_Cluster_1	OG0000014_Cluster_0	shell	shell	shell	shell
bHLH	NH146	NH146_evm.model.ctg2.1086	Cluster_835	Cluster_1409	OG0000011	OG0000011_Cluster_6	OG0000011_Cluster_11	shell	shell	shell	shell
bHLH	NH146	NH146_evm.model.ctg20.893	Cluster_1075	Cluster_844	OG0000008	OG0000008_Cluster_3	OG0000008_Cluster_18	shell	shell	shell	shell
bHLH	NH146	NH146_evm.model.ctg58.60	Cluster_969	Cluster_1041	OG0000003	OG0000003_Cluster_2	OG0000003_Cluster_3	shell	shell	shell	shell
bHLH	NH146	NH146_evm.model.ctg6.1289	Cluster_1432	Cluster_1058	OG0000002	OG0000002_Cluster_12	OG0000002_Cluster_0	shell	shell	shell	shell
bHLH	NH146	NH146_evm.model.ctg4.387	Cluster_839	Cluster_938	OG0000001	OG0000001_Cluster_10	OG0000001_Cluster_17	shell	shell	shell	shell
bHLH	NH146	NH146_evm.model.ctg23.69	Cluster_1185	Cluster_1128	OG0000000	OG0000000_Cluster_3	OG0000000_Cluster_2	shell	shell	shell	shell
bHLH	NH145	NH145_evm.model.ctg39.49	Cluster_563	Cluster_583	OG0000122	OG0000122_Cluster_2	OG0000122_Cluster_18	shell	shell	shell	shell
bHLH	NH145	NH145_evm.model.ctg13.709	Cluster_561	Cluster_712	OG0000119	OG0000119_Cluster_4	OG0000119_Cluster_3	shell	shell	shell	shell
bHLH	NH145	NH145_evm.model.ctg6.564	Cluster_527	Cluster_160	OG0000116	OG0000116_Cluster_2	OG0000116_Cluster_5	shell	shell	shell	shell
bHLH	NH145	NH145_evm.model.ctg5.381	Cluster_1233	Cluster_1408	OG0000115	OG0000115_Cluster_52	OG0000115_Cluster_47	shell	shell	shell	shell
bHLH	NH145	NH145_evm.model.ctg16.405	Cluster_453	Cluster_399	OG0000114	OG0000114_Cluster_13	OG0000114_Cluster_0	shell	shell	shell	shell
bHLH	NH145	NH145_evm.model.ctg20.684	Cluster_587	Cluster_910	OG0000111	OG0000111_Cluster_5	OG0000111_Cluster_1	shell	shell	shell	shell
bHLH	NH145	NH145_evm.model.ctg12.904	Cluster_155	Cluster_390	OG0000109	OG0000109_Cluster_2	OG0000109_Cluster_11	shell	shell	shell	shell
bHLH	NH145	NH145_evm.model.ctg13.708	Cluster_822	Cluster_1333	OG0000108	OG0000108_Cluster_16	OG0000108_Cluster_5	shell	shell	shell	shell
bHLH	NH145	NH145_evm.model.ctg44.65	Cluster_1204	Cluster_1222	OG0000106	OG0000106_Cluster_1	OG0000106_Cluster_12	shell	shell	shell	shell
bHLH	NH145	NH145_evm.model.ctg11.1040	Cluster_496	Cluster_113	OG0000105	OG0000105_Cluster_19	OG0000105_Cluster_1	shell	shell	shell	shell
bHLH	NH145	NH145_evm.model.ctg2.897	Cluster_246	Cluster_926	OG0000104	OG0000104_Cluster_5	OG0000104_Cluster_10	shell	shell	shell	shell
bHLH	NH145	NH145_evm.model.ctg5.102	Cluster_1435	Cluster_825	OG0000103	OG0000103_Cluster_3	OG0000103_Cluster_0	shell	core	core	core
bHLH	NH145	NH145_evm.model.ctg30.97	Cluster_688	Cluster_1057	OG0000101	OG0000101_Cluster_2	OG0000101_Cluster_15	shell	shell	shell	shell
bHLH	NH145	NH145_evm.model.ctg42.189	Cluster_718	Cluster_1172	OG0000100	OG0000100_Cluster_2	OG0000100_Cluster_12	shell	shell	shell	shell
bHLH	NH145	NH145_evm.model.ctg4.1123	Cluster_418	Cluster_398	OG0000098	OG0000098_Cluster_2	OG0000098_Cluster_1	shell	shell	shell	shell
bHLH	NH145	NH145_evm.model.ctg2.1099	Cluster_550	Cluster_314	OG0000097	OG0000097_Cluster_9	OG0000097_Cluster_22	shell	shell	shell	shell
bHLH	NH145	NH145_evm.model.ctg11.913	Cluster_980	Cluster_1056	OG0000096	OG0000096_Cluster_1	OG0000096_Cluster_2	shell	shell	shell	shell
bHLH	NH145	NH145_evm.model.ctg4.707	Cluster_1208	Cluster_110	OG0000095	OG0000095_Cluster_1	OG0000095_Cluster_1	shell	core	shell	core
bHLH	NH145	NH145_evm.model.ctg10.492	Cluster_1004	Cluster_1362	OG0000094	OG0000094_Cluster_5	OG0000094_Cluster_19	shell	core	shell	shell
bHLH	NH145	NH145_evm.model.ctg18.433	Cluster_1385	Cluster_1161	OG0000093	OG0000093_Cluster_3	OG0000093_Cluster_4	shell	shell	shell	shell
bHLH	NH145	NH145_evm.model.ctg11.101	Cluster_364	Cluster_237	OG0000092	OG0000092_Cluster_6	OG0000092_Cluster_1	shell	shell	shell	shell
bHLH	NH145	NH145_evm.model.ctg4.879	Cluster_289	Cluster_378	OG0000091	OG0000091_Cluster_0	OG0000091_Cluster_24	shell	shell	shell	shell
bHLH	NH145	NH145_evm.model.ctg19.67	Cluster_904	Cluster_1061	OG0000082	OG0000082_Cluster_2	OG0000082_Cluster_0	shell	shell	shell	shell
bHLH	NH145	NH145_evm.model.ctg19.216	Cluster_498	Cluster_457	OG0000081	OG0000081_Cluster_15	OG0000081_Cluster_24	shell	shell	shell	shell
bHLH	NH145	NH145_evm.model.ctg6.1180	Cluster_1260	Cluster_1331	OG0000080	OG0000080_Cluster_4	OG0000080_Cluster_11	shell	shell	shell	shell
bHLH	NH145	NH145_evm.model.ctg6.1179	Cluster_1335	Cluster_574	OG0000079	OG0000079_Cluster_0	OG0000079_Cluster_1	shell	shell	shell	shell
bHLH	NH145	NH145_evm.model.ctg15.931	Cluster_323	Cluster_508	OG0000077	OG0000077_Cluster_9	OG0000077_Cluster_19	shell	core	shell	core
bHLH	NH145	NH145_evm.model.ctg24.81	Cluster_1002	Cluster_48	OG0000076	OG0000076_Cluster_8	OG0000076_Cluster_17	shell	shell	shell	shell
bHLH	NH145	NH145_evm.model.ctg18.60	Cluster_290	Cluster_576	OG0000074	OG0000074_Cluster_2	OG0000074_Cluster_5	shell	shell	shell	shell
bHLH	NH145	NH145_evm.model.ctg9.645	Cluster_350	Cluster_713	OG0000070	OG0000070_Cluster_2	OG0000070_Cluster_18	shell	shell	shell	shell
bHLH	NH145	NH145_evm.model.ctg29.26	Cluster_118	Cluster_395	OG0000068	OG0000068_Cluster_15	OG0000068_Cluster_0	shell	shell	shell	shell
bHLH	NH145	NH145_evm.model.ctg9.295	Cluster_257	Cluster_1212	OG0000063	OG0000063_Cluster_13	OG0000063_Cluster_7	shell	shell	shell	shell
bHLH	NH145	NH145_evm.model.ctg19.290	Cluster_1222	Cluster_270	OG0000056	OG0000056_Cluster_12	OG0000056_Cluster_16	shell	shell	shell	shell
bHLH	NH145	NH145_evm.model.ctg8.976	Cluster_1329	Cluster_798	OG0000055	OG0000055_Cluster_0	OG0000055_Cluster_9	shell	core	shell	core
bHLH	NH145	NH145_evm.model.ctg40.116	Cluster_509	Cluster_531	OG0000054	OG0000054_Cluster_4	OG0000054_Cluster_8	shell	shell	shell	shell
bHLH	NH145	NH145_evm.model.ctg13.929	Cluster_810	Cluster_753	OG0000051	OG0000051_Cluster_0	OG0000051_Cluster_1	shell	shell	shell	shell
bHLH	NH145	NH145_evm.model.ctg11.289	Cluster_1098	Cluster_1237	OG0000050	OG0000050_Cluster_15	OG0000050_Cluster_16	shell	shell	shell	shell
bHLH	NH145	NH145_evm.model.ctg1.2265	Cluster_1030	Cluster_724	OG0000049	OG0000049_Cluster_15	OG0000049_Cluster_3	shell	shell	shell	shell
bHLH	NH145	NH145_evm.model.ctg33.25	Cluster_1104	Cluster_39	OG0000048	OG0000048_Cluster_2	OG0000048_Cluster_6	shell	shell	shell	shell
bHLH	NH145	NH145_evm.model.ctg18.544	Cluster_400	Cluster_159	OG0000046	OG0000046_Cluster_12	OG0000046_Cluster_3	shell	shell	shell	shell
bHLH	NH145	NH145_evm.model.ctg18.607	Cluster_770	Cluster_472	OG0000042	OG0000042_Cluster_3	OG0000042_Cluster_3	shell	shell	shell	shell
bHLH	NH145	NH145_evm.model.ctg1.1501	Cluster_63	Cluster_962	OG0000041	OG0000041_Cluster_4	OG0000041_Cluster_7	shell	shell	shell	shell
bHLH	NH145	NH145_evm.model.ctg40.49	Cluster_1091	Cluster_784	OG0000038	OG0000038_Cluster_14	OG0000038_Cluster_4	shell	shell	shell	shell
bHLH	NH145	NH145_evm.model.ctg8.1166	Cluster_601	Cluster_1192	OG0000036	OG0000036_Cluster_2	OG0000036_Cluster_2	shell	core	shell	core
bHLH	NH145	NH145_evm.model.ctg1.1512	Cluster_978	Cluster_405	OG0000034	OG0000034_Cluster_5	OG0000034_Cluster_6	shell	shell	shell	shell
bHLH	NH145	NH145_evm.model.ctg4.523	Cluster_470	Cluster_1472	OG0000032	OG0000032_Cluster_0	OG0000032_Cluster_2	shell	shell	shell	shell
bHLH	NH145	NH145_evm.model.ctg6.561	Cluster_422	Cluster_785	OG0000029	OG0000029_Cluster_0	OG0000029_Cluster_2	shell	shell	shell	shell
bHLH	NH145	NH145_evm.model.ctg5.2538	Cluster_153	Cluster_611	OG0000023	OG0000023_Cluster_1	OG0000023_Cluster_0	shell	shell	shell	shell
bHLH	NH145	NH145_evm.model.ctg8.1040	Cluster_782	Cluster_1449	OG0000017	OG0000017_Cluster_1	OG0000017_Cluster_1	shell	core	shell	core
bHLH	NH145	NH145_evm.model.ctg8.733	Cluster_832	Cluster_224	OG0000015	OG0000015_Cluster_2	OG0000015_Cluster_7	shell	core	shell	core
bHLH	NH145	NH145_evm.model.ctg27.293	Cluster_386	Cluster_598	OG0000014	OG0000014_Cluster_1	OG0000014_Cluster_0	shell	shell	shell	shell
bHLH	NH145	NH145_evm.model.ctg6.565	Cluster_835	Cluster_1409	OG0000011	OG0000011_Cluster_6	OG0000011_Cluster_11	shell	shell	shell	shell
bHLH	NH145	NH145_evm.model.ctg10.1505	Cluster_1075	Cluster_844	OG0000008	OG0000008_Cluster_3	OG0000008_Cluster_18	shell	shell	shell	shell
bHLH	NH145	NH145_evm.model.ctg54.57	Cluster_969	Cluster_1041	OG0000003	OG0000003_Cluster_2	OG0000003_Cluster_3	shell	shell	shell	shell
bHLH	NH145	NH145_evm.model.ctg13.1132	Cluster_1432	Cluster_1058	OG0000002	OG0000002_Cluster_12	OG0000002_Cluster_0	shell	shell	shell	shell
bHLH	NH145	NH145_evm.model.ctg5.379	Cluster_839	Cluster_938	OG0000001	OG0000001_Cluster_10	OG0000001_Cluster_17	shell	shell	shell	shell
bHLH	NH145	NH145_evm.model.ctg5.1628	Cluster_1185	Cluster_1128	OG0000000	OG0000000_Cluster_3	OG0000000_Cluster_2	shell	shell	shell	shell
bHLH	NH144	NH144_evm.model.ctg21.72	Cluster_485	Cluster_583	OG0000122	OG0000122_Cluster_1	OG0000122_Cluster_18	shell	shell	shell	shell
bHLH	NH144	NH144_evm.model.ctg26.214	Cluster_1042	Cluster_945	OG0000120	OG0000120_Cluster_6	OG0000120_Cluster_0	shell	shell	shell	shell
bHLH	NH144	NH144_evm.model.ctg32.905	Cluster_561	Cluster_712	OG0000119	OG0000119_Cluster_4	OG0000119_Cluster_3	shell	shell	shell	shell
bHLH	NH144	NH144_evm.model.ctg25.304	Cluster_587	Cluster_910	OG0000111	OG0000111_Cluster_5	OG0000111_Cluster_1	shell	shell	shell	shell
bHLH	NH144	NH144_evm.model.ctg15.296	Cluster_1213	Cluster_1317	OG0000110	OG0000110_Cluster_6	OG0000110_Cluster_3	shell	shell	shell	shell
bHLH	NH144	NH144_evm.model.ctg10.423	Cluster_162	Cluster_390	OG0000109	OG0000109_Cluster_3	OG0000109_Cluster_11	shell	shell	shell	shell
bHLH	NH144	NH144_evm.model.ctg8.186	Cluster_1204	Cluster_1222	OG0000106	OG0000106_Cluster_1	OG0000106_Cluster_12	shell	shell	shell	shell
bHLH	NH144	NH144_evm.model.ctg22.1315	Cluster_496	Cluster_113	OG0000105	OG0000105_Cluster_19	OG0000105_Cluster_1	shell	shell	shell	shell
bHLH	NH144	NH144_evm.model.ctg9.270	Cluster_246	Cluster_926	OG0000104	OG0000104_Cluster_5	OG0000104_Cluster_10	shell	shell	shell	shell
bHLH	NH144	NH144_evm.model.ctg13.1868	Cluster_1435	Cluster_825	OG0000103	OG0000103_Cluster_3	OG0000103_Cluster_0	shell	core	core	core
bHLH	NH144	NH144_evm.model.ctg21.202	Cluster_714	Cluster_1057	OG0000101	OG0000101_Cluster_3	OG0000101_Cluster_15	shell	shell	shell	shell
bHLH	NH144	NH144_evm.model.ctg32.14	Cluster_718	Cluster_1172	OG0000100	OG0000100_Cluster_2	OG0000100_Cluster_12	shell	shell	shell	shell
bHLH	NH144	NH144_evm.model.ctg9.45	Cluster_550	Cluster_314	OG0000097	OG0000097_Cluster_9	OG0000097_Cluster_22	shell	shell	shell	shell
bHLH	NH144	NH144_evm.model.ctg22.1195	Cluster_980	Cluster_23	OG0000096	OG0000096_Cluster_1	OG0000096_Cluster_0	shell	shell	shell	shell
bHLH	NH144	NH144_evm.model.ctg17.456	Cluster_1208	Cluster_110	OG0000095	OG0000095_Cluster_1	OG0000095_Cluster_1	shell	core	shell	core
bHLH	NH144	NH144_evm.model.ctg6.1	Cluster_1004	Cluster_1362	OG0000094	OG0000094_Cluster_5	OG0000094_Cluster_19	shell	core	shell	shell
bHLH	NH144	NH144_evm.model.ctg19.521	Cluster_1385	Cluster_1161	OG0000093	OG0000093_Cluster_3	OG0000093_Cluster_4	shell	shell	shell	shell
bHLH	NH144	NH144_evm.model.ctg22.389	Cluster_318	Cluster_35	OG0000092	OG0000092_Cluster_2	OG0000092_Cluster_31	shell	shell	shell	shell
bHLH	NH144	NH144_evm.model.ctg17.638	Cluster_289	Cluster_378	OG0000091	OG0000091_Cluster_0	OG0000091_Cluster_24	shell	shell	shell	shell
bHLH	NH144	NH144_evm.model.ctg15.70	Cluster_904	Cluster_1061	OG0000082	OG0000082_Cluster_2	OG0000082_Cluster_0	shell	shell	shell	shell
bHLH	NH144	NH144_evm.model.ctg13.57	Cluster_1325	Cluster_1371	OG0000080	OG0000080_Cluster_6	OG0000080_Cluster_10	shell	shell	shell	shell
bHLH	NH144	NH144_evm.model.ctg13.58	Cluster_1431	Cluster_299	OG0000079	OG0000079_Cluster_2	OG0000079_Cluster_2	shell	shell	shell	shell
bHLH	NH144	NH144_evm.model.ctg1.203	Cluster_323	Cluster_508	OG0000077	OG0000077_Cluster_9	OG0000077_Cluster_19	shell	core	shell	core
bHLH	NH144	NH144_evm.model.ctg19.816	Cluster_1002	Cluster_473	OG0000076	OG0000076_Cluster_11	OG0000076_Cluster_1	shell	shell	shell	shell
bHLH	NH144	NH144_evm.model.ctg19.164	Cluster_429	Cluster_686	OG0000074	OG0000074_Cluster_7	OG0000074_Cluster_4	shell	shell	shell	shell
bHLH	NH144	NH144_evm.model.ctg15.290	Cluster_1106	Cluster_89	OG0000073	OG0000073_Cluster_11	OG0000073_Cluster_0	shell	shell	shell	shell
bHLH	NH144	NH144_evm.model.ctg7.601	Cluster_350	Cluster_713	OG0000070	OG0000070_Cluster_2	OG0000070_Cluster_18	shell	shell	shell	shell
bHLH	NH144	NH144_evm.model.ctg7.246	Cluster_567	Cluster_788	OG0000069	OG0000069_Cluster_34	OG0000069_Cluster_19	shell	shell	shell	shell
bHLH	NH144	NH144_evm.model.ctg13.1243	Cluster_118	Cluster_395	OG0000068	OG0000068_Cluster_15	OG0000068_Cluster_0	shell	shell	shell	shell
bHLH	NH144	NH144_evm.model.ctg7.239	Cluster_11	Cluster_711	OG0000063	OG0000063_Cluster_3	OG0000063_Cluster_11	shell	shell	shell	shell
bHLH	NH144	NH144_evm.model.ctg15.292	Cluster_719	Cluster_846	OG0000056	OG0000056_Cluster_3	OG0000056_Cluster_17	shell	shell	shell	shell
bHLH	NH144	NH144_evm.model.ctg8.638	Cluster_1329	Cluster_798	OG0000055	OG0000055_Cluster_0	OG0000055_Cluster_9	shell	core	shell	core
bHLH	NH144	NH144_evm.model.ctg37.305	Cluster_542	Cluster_90	OG0000054	OG0000054_Cluster_7	OG0000054_Cluster_6	shell	shell	shell	shell
bHLH	NH144	NH144_evm.model.ctg32.1111	Cluster_810	Cluster_753	OG0000051	OG0000051_Cluster_0	OG0000051_Cluster_1	shell	shell	shell	shell
bHLH	NH144	NH144_evm.model.ctg22.573	Cluster_1098	Cluster_1237	OG0000050	OG0000050_Cluster_15	OG0000050_Cluster_16	shell	shell	shell	shell
bHLH	NH144	NH144_evm.model.ctg5.167	Cluster_1030	Cluster_724	OG0000049	OG0000049_Cluster_15	OG0000049_Cluster_3	shell	shell	shell	shell
bHLH	NH144	NH144_evm.model.ctg16.109	Cluster_1104	Cluster_39	OG0000048	OG0000048_Cluster_2	OG0000048_Cluster_6	shell	shell	shell	shell
bHLH	NH144	NH144_evm.model.ctg19.626	Cluster_400	Cluster_159	OG0000046	OG0000046_Cluster_12	OG0000046_Cluster_3	shell	shell	shell	shell
bHLH	NH144	NH144_evm.model.ctg19.687	Cluster_770	Cluster_472	OG0000042	OG0000042_Cluster_3	OG0000042_Cluster_3	shell	shell	shell	shell
bHLH	NH144	NH144_evm.model.ctg5.930	Cluster_62	Cluster_962	OG0000041	OG0000041_Cluster_3	OG0000041_Cluster_7	shell	shell	shell	shell
bHLH	NH144	NH144_evm.model.ctg37.240	Cluster_990	Cluster_826	OG0000038	OG0000038_Cluster_13	OG0000038_Cluster_0	shell	shell	shell	shell
bHLH	NH144	NH144_evm.model.ctg8.449	Cluster_636	Cluster_1192	OG0000036	OG0000036_Cluster_3	OG0000036_Cluster_2	shell	core	shell	core
bHLH	NH144	NH144_evm.model.ctg5.915	Cluster_978	Cluster_405	OG0000034	OG0000034_Cluster_5	OG0000034_Cluster_6	shell	shell	shell	shell
bHLH	NH144	NH144_evm.model.ctg17.266	Cluster_470	Cluster_1472	OG0000032	OG0000032_Cluster_0	OG0000032_Cluster_2	shell	shell	shell	shell
bHLH	NH144	NH144_evm.model.ctg13.662	Cluster_422	Cluster_785	OG0000029	OG0000029_Cluster_0	OG0000029_Cluster_2	shell	shell	shell	shell
bHLH	NH144	NH144_evm.model.ctg3.453	Cluster_177	Cluster_611	OG0000023	OG0000023_Cluster_2	OG0000023_Cluster_0	shell	shell	shell	shell
bHLH	NH144	NH144_evm.model.ctg8.574	Cluster_722	Cluster_1449	OG0000017	OG0000017_Cluster_0	OG0000017_Cluster_1	shell	core	shell	core
bHLH	NH144	NH144_evm.model.ctg8.884	Cluster_844	Cluster_224	OG0000015	OG0000015_Cluster_3	OG0000015_Cluster_7	shell	core	shell	core
bHLH	NH144	NH144_evm.model.ctg34.285	Cluster_492	Cluster_499	OG0000014	OG0000014_Cluster_4	OG0000014_Cluster_6	shell	shell	shell	shell
bHLH	NH144	NH144_evm.model.ctg13.659	Cluster_835	Cluster_1409	OG0000011	OG0000011_Cluster_6	OG0000011_Cluster_11	shell	shell	shell	shell
bHLH	NH144	NH144_evm.model.ctg23.378	Cluster_1075	Cluster_844	OG0000008	OG0000008_Cluster_3	OG0000008_Cluster_18	shell	shell	shell	shell
bHLH	NH144	NH144_evm.model.ctg9.1150	Cluster_969	Cluster_1041	OG0000003	OG0000003_Cluster_2	OG0000003_Cluster_3	shell	shell	shell	shell
bHLH	NH144	NH144_evm.model.ctg32.1301	Cluster_1432	Cluster_1058	OG0000002	OG0000002_Cluster_12	OG0000002_Cluster_0	shell	shell	shell	shell
bHLH	NH144	NH144_evm.model.ctg13.2133	Cluster_839	Cluster_1452	OG0000001	OG0000001_Cluster_10	OG0000001_Cluster_17	shell	cloud	shell	shell
bHLH	NH144	NH144_evm.model.ctg13.2135	Cluster_1233	Cluster_1408	OG0000001	OG0000001_Cluster_16	OG0000001_Cluster_10	shell	shell	shell	shell
bHLH	NH144	NH144_evm.model.ctg3.1379	Cluster_1185	Cluster_1060	OG0000000	OG0000000_Cluster_3	OG0000000_Cluster_1	shell	shell	shell	shell
bHLH	NH143	NH143_evm.model.ctg12.90	Cluster_481	Cluster_539	OG0000124	OG0000124_Cluster_7	OG0000124_Cluster_8	shell	shell	shell	shell
bHLH	NH143	NH143_evm.model.ctg1.1983	Cluster_1349	Cluster_13	OG0000123	OG0000123_Cluster_1	OG0000123_Cluster_3	shell	shell	shell	shell
bHLH	NH143	NH143_evm.model.ctg5.869	Cluster_1210	Cluster_1062	OG0000121	OG0000121_Cluster_17	OG0000121_Cluster_23	shell	shell	shell	shell
bHLH	NH143	NH143_evm.model.ctg24.20	Cluster_1042	Cluster_945	OG0000120	OG0000120_Cluster_6	OG0000120_Cluster_0	shell	shell	shell	shell
bHLH	NH143	NH143_evm.model.ctg5.870	Cluster_1289	Cluster_1430	OG0000117	OG0000117_Cluster_14	OG0000117_Cluster_16	shell	shell	shell	shell
bHLH	NH143	NH143_evm.model.ctg14.119	Cluster_453	Cluster_399	OG0000114	OG0000114_Cluster_13	OG0000114_Cluster_0	shell	shell	shell	shell
bHLH	NH143	NH143_evm.model.ctg4.183	Cluster_1404	Cluster_1096	OG0000112	OG0000112_Cluster_11	OG0000112_Cluster_5	shell	shell	shell	shell
bHLH	NH143	NH143_evm.model.ctg9.786	Cluster_587	Cluster_910	OG0000111	OG0000111_Cluster_5	OG0000111_Cluster_1	shell	shell	shell	shell
bHLH	NH143	NH143_evm.model.ctg5.867	Cluster_1213	Cluster_1317	OG0000110	OG0000110_Cluster_6	OG0000110_Cluster_3	shell	shell	shell	shell
bHLH	NH143	NH143_evm.model.ctg15.953	Cluster_401	Cluster_1154	OG0000108	OG0000108_Cluster_5	OG0000108_Cluster_15	shell	shell	shell	shell
bHLH	NH143	NH143_evm.model.ctg13.184	Cluster_1204	Cluster_1222	OG0000106	OG0000106_Cluster_1	OG0000106_Cluster_12	shell	shell	shell	shell
bHLH	NH143	NH143_evm.model.ctg10.442	Cluster_246	Cluster_926	OG0000104	OG0000104_Cluster_5	OG0000104_Cluster_10	shell	shell	shell	shell
bHLH	NH143	NH143_evm.model.ctg1.91	Cluster_1435	Cluster_825	OG0000103	OG0000103_Cluster_3	OG0000103_Cluster_0	shell	core	core	core
bHLH	NH143	NH143_evm.model.ctg15.2095	Cluster_714	Cluster_1057	OG0000101	OG0000101_Cluster_3	OG0000101_Cluster_15	shell	shell	shell	shell
bHLH	NH143	NH143_evm.model.ctg15.1822	Cluster_718	Cluster_1172	OG0000100	OG0000100_Cluster_2	OG0000100_Cluster_12	shell	shell	shell	shell
bHLH	NH143	NH143_evm.model.ctg20.871	Cluster_360	Cluster_1443	OG0000098	OG0000098_Cluster_0	OG0000098_Cluster_4	shell	shell	shell	shell
bHLH	NH143	NH143_evm.model.ctg10.224	Cluster_550	Cluster_314	OG0000097	OG0000097_Cluster_9	OG0000097_Cluster_22	shell	shell	shell	shell
bHLH	NH143	NH143_evm.model.ctg6.3410	Cluster_980	Cluster_23	OG0000096	OG0000096_Cluster_1	OG0000096_Cluster_0	shell	shell	shell	shell
bHLH	NH143	NH143_evm.model.ctg20.448	Cluster_1208	Cluster_110	OG0000095	OG0000095_Cluster_1	OG0000095_Cluster_1	shell	core	shell	core
bHLH	NH143	NH143_evm.model.ctg7.1894	Cluster_1004	Cluster_1362	OG0000094	OG0000094_Cluster_5	OG0000094_Cluster_19	shell	core	shell	shell
bHLH	NH143	NH143_evm.model.ctg16.779	Cluster_1389	Cluster_496	OG0000093	OG0000093_Cluster_4	OG0000093_Cluster_8	shell	shell	shell	shell
bHLH	NH143	NH143_evm.model.ctg6.2612	Cluster_318	Cluster_35	OG0000092	OG0000092_Cluster_2	OG0000092_Cluster_31	shell	shell	shell	shell
bHLH	NH143	NH143_evm.model.ctg20.626	Cluster_289	Cluster_378	OG0000091	OG0000091_Cluster_0	OG0000091_Cluster_24	shell	shell	shell	shell
bHLH	NH143	NH143_evm.model.ctg5.1089	Cluster_904	Cluster_1061	OG0000082	OG0000082_Cluster_2	OG0000082_Cluster_0	shell	shell	shell	shell
bHLH	NH143	NH143_evm.model.ctg5.942	Cluster_498	Cluster_457	OG0000081	OG0000081_Cluster_15	OG0000081_Cluster_24	shell	shell	shell	shell
bHLH	NH143	NH143_evm.model.ctg11.61	Cluster_1325	Cluster_1371	OG0000080	OG0000080_Cluster_6	OG0000080_Cluster_10	shell	shell	shell	shell
bHLH	NH143	NH143_evm.model.ctg11.62	Cluster_1335	Cluster_574	OG0000079	OG0000079_Cluster_0	OG0000079_Cluster_1	shell	shell	shell	shell
bHLH	NH143	NH143_evm.model.ctg12.375	Cluster_323	Cluster_508	OG0000077	OG0000077_Cluster_9	OG0000077_Cluster_19	shell	core	shell	core
bHLH	NH143	NH143_evm.model.ctg16.484	Cluster_1002	Cluster_473	OG0000076	OG0000076_Cluster_11	OG0000076_Cluster_1	shell	shell	shell	shell
bHLH	NH143	NH143_evm.model.ctg16.1147	Cluster_429	Cluster_686	OG0000074	OG0000074_Cluster_7	OG0000074_Cluster_4	shell	shell	shell	shell
bHLH	NH143	NH143_evm.model.ctg5.872	Cluster_1106	Cluster_89	OG0000073	OG0000073_Cluster_11	OG0000073_Cluster_0	shell	shell	shell	shell
bHLH	NH143	NH143_evm.model.ctg18.61	Cluster_350	Cluster_713	OG0000070	OG0000070_Cluster_2	OG0000070_Cluster_18	shell	shell	shell	shell
bHLH	NH143	NH143_evm.model.ctg18.417	Cluster_435	Cluster_233	OG0000069	OG0000069_Cluster_30	OG0000069_Cluster_18	shell	shell	shell	shell
bHLH	NH143	NH143_evm.model.ctg11.1254	Cluster_139	Cluster_395	OG0000068	OG0000068_Cluster_17	OG0000068_Cluster_0	shell	shell	shell	shell
bHLH	NH143	NH143_evm.model.ctg18.424	Cluster_11	Cluster_711	OG0000063	OG0000063_Cluster_3	OG0000063_Cluster_11	shell	shell	shell	shell
bHLH	NH143	NH143_evm.model.ctg5.871	Cluster_719	Cluster_846	OG0000056	OG0000056_Cluster_3	OG0000056_Cluster_17	shell	shell	shell	shell
bHLH	NH143	NH143_evm.model.ctg13.636	Cluster_1329	Cluster_798	OG0000055	OG0000055_Cluster_0	OG0000055_Cluster_9	shell	core	shell	core
bHLH	NH143	NH143_evm.model.ctg7.294	Cluster_542	Cluster_90	OG0000054	OG0000054_Cluster_7	OG0000054_Cluster_6	shell	shell	shell	shell
bHLH	NH143	NH143_evm.model.ctg15.741	Cluster_810	Cluster_753	OG0000051	OG0000051_Cluster_0	OG0000051_Cluster_1	shell	shell	shell	shell
bHLH	NH143	NH143_evm.model.ctg6.2802	Cluster_1098	Cluster_1237	OG0000050	OG0000050_Cluster_15	OG0000050_Cluster_16	shell	shell	shell	shell
bHLH	NH143	NH143_evm.model.ctg6.160	Cluster_1030	Cluster_724	OG0000049	OG0000049_Cluster_15	OG0000049_Cluster_3	shell	shell	shell	shell
bHLH	NH143	NH143_evm.model.ctg16.1420	Cluster_1104	Cluster_39	OG0000048	OG0000048_Cluster_2	OG0000048_Cluster_6	shell	shell	shell	shell
bHLH	NH143	NH143_evm.model.ctg16.672	Cluster_131	Cluster_1262	OG0000046	OG0000046_Cluster_4	OG0000046_Cluster_1	shell	shell	shell	shell
bHLH	NH143	NH143_evm.model.ctg16.608	Cluster_770	Cluster_472	OG0000042	OG0000042_Cluster_3	OG0000042_Cluster_3	shell	shell	shell	shell
bHLH	NH143	NH143_evm.model.ctg6.926	Cluster_63	Cluster_962	OG0000041	OG0000041_Cluster_4	OG0000041_Cluster_7	shell	shell	shell	shell
bHLH	NH143	NH143_evm.model.ctg7.225	Cluster_990	Cluster_826	OG0000038	OG0000038_Cluster_13	OG0000038_Cluster_0	shell	shell	shell	shell
bHLH	NH143	NH143_evm.model.ctg13.443	Cluster_601	Cluster_1192	OG0000036	OG0000036_Cluster_2	OG0000036_Cluster_2	shell	core	shell	core
bHLH	NH143	NH143_evm.model.ctg20.259	Cluster_470	Cluster_1472	OG0000032	OG0000032_Cluster_0	OG0000032_Cluster_2	shell	shell	shell	shell
bHLH	NH143	NH143_evm.model.ctg11.673	Cluster_422	Cluster_785	OG0000029	OG0000029_Cluster_0	OG0000029_Cluster_2	shell	shell	shell	shell
bHLH	NH143	NH143_evm.model.ctg1.2552	Cluster_177	Cluster_611	OG0000023	OG0000023_Cluster_2	OG0000023_Cluster_0	shell	shell	shell	shell
bHLH	NH143	NH143_evm.model.ctg13.568	Cluster_782	Cluster_1449	OG0000017	OG0000017_Cluster_1	OG0000017_Cluster_1	shell	core	shell	core
bHLH	NH143	NH143_evm.model.ctg13.876	Cluster_832	Cluster_224	OG0000015	OG0000015_Cluster_2	OG0000015_Cluster_7	shell	core	shell	core
bHLH	NH143	NH143_evm.model.ctg3.73	Cluster_492	Cluster_499	OG0000014	OG0000014_Cluster_4	OG0000014_Cluster_6	shell	shell	shell	shell
bHLH	NH143	NH143_evm.model.ctg11.669	Cluster_835	Cluster_1409	OG0000011	OG0000011_Cluster_6	OG0000011_Cluster_11	shell	shell	shell	shell
bHLH	NH143	NH143_evm.model.ctg7.879	Cluster_1075	Cluster_844	OG0000008	OG0000008_Cluster_3	OG0000008_Cluster_18	shell	shell	shell	shell
bHLH	NH143	NH143_evm.model.ctg10.1343	Cluster_969	Cluster_1041	OG0000003	OG0000003_Cluster_2	OG0000003_Cluster_3	shell	shell	shell	shell
bHLH	NH143	NH143_evm.model.ctg15.549	Cluster_1432	Cluster_1058	OG0000002	OG0000002_Cluster_12	OG0000002_Cluster_0	shell	shell	shell	shell
bHLH	NH143	NH143_evm.model.ctg1.366	Cluster_1233	Cluster_1408	OG0000001	OG0000001_Cluster_16	OG0000001_Cluster_10	shell	shell	shell	shell
bHLH	NH143	NH143_evm.model.ctg6.3256	Cluster_1074	Cluster_697	OG0000000	OG0000000_Cluster_1	OG0000000_Cluster_3	shell	shell	shell	shell
bHLH	NH143	NH143_evm.model.ctg1.1629	Cluster_1185	Cluster_1060	OG0000000	OG0000000_Cluster_3	OG0000000_Cluster_1	shell	shell	shell	shell
bHLH	NH142	NH142_evm.model.ctg17.117	Cluster_485	Cluster_583	OG0000122	OG0000122_Cluster_1	OG0000122_Cluster_18	shell	shell	shell	shell
bHLH	NH142	NH142_evm.model.ctg1.969	Cluster_225	Cluster_397	OG0000119	OG0000119_Cluster_0	OG0000119_Cluster_0	shell	shell	shell	shell
bHLH	NH142	NH142_evm.model.ctg29.283	Cluster_1289	Cluster_1430	OG0000117	OG0000117_Cluster_14	OG0000117_Cluster_16	shell	shell	shell	shell
bHLH	NH142	NH142_evm.model.ctg10.682	Cluster_527	Cluster_160	OG0000116	OG0000116_Cluster_2	OG0000116_Cluster_5	shell	shell	shell	shell
bHLH	NH142	NH142_evm.model.ctg7.397	Cluster_1233	Cluster_1408	OG0000115	OG0000115_Cluster_52	OG0000115_Cluster_47	shell	shell	shell	shell
bHLH	NH142	NH142_evm.model.ctg26.195	Cluster_453	Cluster_399	OG0000114	OG0000114_Cluster_13	OG0000114_Cluster_0	shell	shell	shell	shell
bHLH	NH142	NH142_evm.model.ctg8.278	Cluster_587	Cluster_910	OG0000111	OG0000111_Cluster_5	OG0000111_Cluster_1	shell	shell	shell	shell
bHLH	NH142	NH142_evm.model.ctg15.899	Cluster_155	Cluster_390	OG0000109	OG0000109_Cluster_2	OG0000109_Cluster_11	shell	shell	shell	shell
bHLH	NH142	NH142_evm.model.ctg5.1054	Cluster_496	Cluster_113	OG0000105	OG0000105_Cluster_19	OG0000105_Cluster_1	shell	shell	shell	shell
bHLH	NH142	NH142_evm.model.ctg11.898	Cluster_246	Cluster_926	OG0000104	OG0000104_Cluster_5	OG0000104_Cluster_10	shell	shell	shell	shell
bHLH	NH142	NH142_evm.model.ctg7.678	Cluster_1435	Cluster_825	OG0000103	OG0000103_Cluster_3	OG0000103_Cluster_0	shell	core	core	core
bHLH	NH142	NH142_evm.model.ctg17.258	Cluster_688	Cluster_1057	OG0000101	OG0000101_Cluster_2	OG0000101_Cluster_15	shell	shell	shell	shell
bHLH	NH142	NH142_evm.model.ctg1.1847	Cluster_718	Cluster_1172	OG0000100	OG0000100_Cluster_2	OG0000100_Cluster_12	shell	shell	shell	shell
bHLH	NH142	NH142_evm.model.ctg50.137	Cluster_903	Cluster_802	OG0000098	OG0000098_Cluster_5	OG0000098_Cluster_0	shell	shell	shell	shell
bHLH	NH142	NH142_evm.model.ctg19.197	Cluster_550	Cluster_314	OG0000097	OG0000097_Cluster_9	OG0000097_Cluster_22	shell	shell	shell	shell
bHLH	NH142	NH142_evm.model.ctg5.924	Cluster_980	Cluster_1056	OG0000096	OG0000096_Cluster_1	OG0000096_Cluster_2	shell	shell	shell	shell
bHLH	NH142	NH142_evm.model.ctg12.290	Cluster_1208	Cluster_110	OG0000095	OG0000095_Cluster_1	OG0000095_Cluster_1	shell	core	shell	core
bHLH	NH142	NH142_evm.model.ctg13.487	Cluster_1004	Cluster_1362	OG0000094	OG0000094_Cluster_5	OG0000094_Cluster_19	shell	core	shell	shell
bHLH	NH142	NH142_evm.model.ctg18.547	Cluster_1385	Cluster_1161	OG0000093	OG0000093_Cluster_3	OG0000093_Cluster_4	shell	shell	shell	shell
bHLH	NH142	NH142_evm.model.ctg5.107	Cluster_364	Cluster_237	OG0000092	OG0000092_Cluster_6	OG0000092_Cluster_1	shell	shell	shell	shell
bHLH	NH142	NH142_evm.model.ctg12.109	Cluster_289	Cluster_378	OG0000091	OG0000091_Cluster_0	OG0000091_Cluster_24	shell	shell	shell	shell
bHLH	NH142	NH142_evm.model.ctg29.68	Cluster_904	Cluster_1402	OG0000082	OG0000082_Cluster_2	OG0000082_Cluster_16	shell	cloud	shell	cloud
bHLH	NH142	NH142_evm.model.ctg29.209	Cluster_498	Cluster_457	OG0000081	OG0000081_Cluster_15	OG0000081_Cluster_24	shell	shell	shell	shell
bHLH	NH142	NH142_evm.model.ctg10.61	Cluster_1330	Cluster_1371	OG0000080	OG0000080_Cluster_7	OG0000080_Cluster_10	shell	shell	shell	shell
bHLH	NH142	NH142_evm.model.ctg10.62	Cluster_1335	Cluster_574	OG0000079	OG0000079_Cluster_0	OG0000079_Cluster_1	shell	shell	shell	shell
bHLH	NH142	NH142_evm.model.ctg9.367	Cluster_323	Cluster_508	OG0000077	OG0000077_Cluster_9	OG0000077_Cluster_19	shell	core	shell	core
bHLH	NH142	NH142_evm.model.ctg24.454	Cluster_1002	Cluster_48	OG0000076	OG0000076_Cluster_8	OG0000076_Cluster_17	shell	shell	shell	shell
bHLH	NH142	NH142_evm.model.ctg18.172	Cluster_290	Cluster_385	OG0000074	OG0000074_Cluster_2	OG0000074_Cluster_8	shell	shell	shell	shell
bHLH	NH142	NH142_evm.model.ctg29.281	Cluster_1106	Cluster_89	OG0000073	OG0000073_Cluster_11	OG0000073_Cluster_0	shell	shell	shell	shell
bHLH	NH142	NH142_evm.model.ctg4.561	Cluster_377	Cluster_713	OG0000070	OG0000070_Cluster_4	OG0000070_Cluster_18	shell	shell	shell	shell
bHLH	NH142	NH142_evm.model.ctg4.910	Cluster_415	Cluster_233	OG0000069	OG0000069_Cluster_29	OG0000069_Cluster_18	shell	shell	shell	shell
bHLH	NH142	NH142_evm.model.ctg10.1270	Cluster_118	Cluster_395	OG0000068	OG0000068_Cluster_15	OG0000068_Cluster_0	shell	shell	shell	shell
bHLH	NH142	NH142_evm.model.ctg4.917	Cluster_257	Cluster_1212	OG0000063	OG0000063_Cluster_13	OG0000063_Cluster_7	shell	shell	shell	shell
bHLH	NH142	NH142_evm.model.ctg29.282	Cluster_1222	Cluster_270	OG0000056	OG0000056_Cluster_12	OG0000056_Cluster_16	shell	shell	shell	shell
bHLH	NH142	NH142_evm.model.ctg6.1299	Cluster_1329	Cluster_798	OG0000055	OG0000055_Cluster_0	OG0000055_Cluster_9	shell	core	shell	core
bHLH	NH142	NH142_evm.model.ctg1.759	Cluster_810	Cluster_753	OG0000051	OG0000051_Cluster_0	OG0000051_Cluster_1	shell	shell	shell	shell
bHLH	NH142	NH142_evm.model.ctg5.298	Cluster_1098	Cluster_1237	OG0000050	OG0000050_Cluster_15	OG0000050_Cluster_16	shell	shell	shell	shell
bHLH	NH142	NH142_evm.model.ctg22.162	Cluster_1030	Cluster_724	OG0000049	OG0000049_Cluster_15	OG0000049_Cluster_3	shell	shell	shell	shell
bHLH	NH142	NH142_evm.model.ctg19.104	Cluster_1104	Cluster_39	OG0000048	OG0000048_Cluster_2	OG0000048_Cluster_6	shell	shell	shell	shell
bHLH	NH142	NH142_evm.model.ctg18.656	Cluster_400	Cluster_159	OG0000046	OG0000046_Cluster_12	OG0000046_Cluster_3	shell	shell	shell	shell
bHLH	NH142	NH142_evm.model.ctg18.719	Cluster_770	Cluster_472	OG0000042	OG0000042_Cluster_3	OG0000042_Cluster_3	shell	shell	shell	shell
bHLH	NH142	NH142_evm.model.ctg14.255	Cluster_63	Cluster_962	OG0000041	OG0000041_Cluster_4	OG0000041_Cluster_7	shell	shell	shell	shell
bHLH	NH142	NH142_evm.model.ctg13.2141	Cluster_990	Cluster_826	OG0000038	OG0000038_Cluster_13	OG0000038_Cluster_0	shell	shell	shell	shell
bHLH	NH142	NH142_evm.model.ctg6.1484	Cluster_601	Cluster_1192	OG0000036	OG0000036_Cluster_2	OG0000036_Cluster_2	shell	core	shell	core
bHLH	NH142	NH142_evm.model.ctg14.244	Cluster_978	Cluster_405	OG0000034	OG0000034_Cluster_5	OG0000034_Cluster_6	shell	shell	shell	shell
bHLH	NH142	NH142_evm.model.ctg12.473	Cluster_470	Cluster_1472	OG0000032	OG0000032_Cluster_0	OG0000032_Cluster_2	shell	shell	shell	shell
bHLH	NH142	NH142_evm.model.ctg10.684	Cluster_422	Cluster_785	OG0000029	OG0000029_Cluster_0	OG0000029_Cluster_2	shell	shell	shell	shell
bHLH	NH142	NH142_evm.model.ctg40.157	Cluster_153	Cluster_611	OG0000023	OG0000023_Cluster_1	OG0000023_Cluster_0	shell	shell	shell	shell
bHLH	NH142	NH142_evm.model.ctg6.1365	Cluster_782	Cluster_1449	OG0000017	OG0000017_Cluster_1	OG0000017_Cluster_1	shell	core	shell	core
bHLH	NH142	NH142_evm.model.ctg6.1060	Cluster_844	Cluster_224	OG0000015	OG0000015_Cluster_3	OG0000015_Cluster_7	shell	core	shell	core
bHLH	NH142	NH142_evm.model.ctg28.79	Cluster_386	Cluster_598	OG0000014	OG0000014_Cluster_1	OG0000014_Cluster_0	shell	shell	shell	shell
bHLH	NH142	NH142_evm.model.ctg10.681	Cluster_835	Cluster_1409	OG0000011	OG0000011_Cluster_6	OG0000011_Cluster_11	shell	shell	shell	shell
bHLH	NH142	NH142_evm.model.ctg13.1492	Cluster_1075	Cluster_844	OG0000008	OG0000008_Cluster_3	OG0000008_Cluster_18	shell	shell	shell	shell
bHLH	NH142	NH142_evm.model.ctg56.59	Cluster_969	Cluster_1041	OG0000003	OG0000003_Cluster_2	OG0000003_Cluster_3	shell	shell	shell	shell
bHLH	NH142	NH142_evm.model.ctg1.560	Cluster_1432	Cluster_1058	OG0000002	OG0000002_Cluster_12	OG0000002_Cluster_0	shell	shell	shell	shell
bHLH	NH142	NH142_evm.model.ctg7.399	Cluster_839	Cluster_938	OG0000001	OG0000001_Cluster_10	OG0000001_Cluster_17	shell	shell	shell	shell
bHLH	NH142	NH142_evm.model.ctg3.767	Cluster_1185	Cluster_1128	OG0000000	OG0000000_Cluster_3	OG0000000_Cluster_2	shell	shell	shell	shell
bHLH	NH141	NH141_evm.model.ctg4.631	Cluster_1349	Cluster_13	OG0000123	OG0000123_Cluster_1	OG0000123_Cluster_3	shell	shell	shell	shell
bHLH	NH141	NH141_evm.model.ctg6_1.70	Cluster_563	Cluster_583	OG0000122	OG0000122_Cluster_2	OG0000122_Cluster_18	shell	shell	shell	shell
bHLH	NH141	NH141_evm.model.ctg14.270	Cluster_561	Cluster_712	OG0000119	OG0000119_Cluster_4	OG0000119_Cluster_3	shell	shell	shell	shell
bHLH	NH141	NH141_evm.model.ctg1.1900	Cluster_764	Cluster_581	OG0000118	OG0000118_Cluster_0	OG0000118_Cluster_23	shell	shell	shell	shell
bHLH	NH141	NH141_evm.model.ctg22.285	Cluster_1187	Cluster_1430	OG0000117	OG0000117_Cluster_7	OG0000117_Cluster_16	shell	shell	shell	shell
bHLH	NH141	NH141_evm.model.ctg13.657	Cluster_1233	Cluster_1408	OG0000115	OG0000115_Cluster_52	OG0000115_Cluster_47	shell	shell	shell	shell
bHLH	NH141	NH141_evm.model.ctg8.209	Cluster_453	Cluster_399	OG0000114	OG0000114_Cluster_13	OG0000114_Cluster_0	shell	shell	shell	shell
bHLH	NH141	NH141_evm.model.ctg49.286	Cluster_587	Cluster_910	OG0000111	OG0000111_Cluster_5	OG0000111_Cluster_1	shell	shell	shell	shell
bHLH	NH141	NH141_evm.model.ctg22.286	Cluster_1213	Cluster_1317	OG0000110	OG0000110_Cluster_6	OG0000110_Cluster_3	shell	shell	shell	shell
bHLH	NH141	NH141_evm.model.ctg20.440	Cluster_155	Cluster_102	OG0000109	OG0000109_Cluster_2	OG0000109_Cluster_16	shell	shell	shell	shell
bHLH	NH141	NH141_evm.model.ctg14.269	Cluster_822	Cluster_1333	OG0000108	OG0000108_Cluster_16	OG0000108_Cluster_5	shell	shell	shell	shell
bHLH	NH141	NH141_evm.model.ctg47.184	Cluster_1204	Cluster_1222	OG0000106	OG0000106_Cluster_1	OG0000106_Cluster_12	shell	shell	shell	shell
bHLH	NH141	NH141_evm.model.ctg9.1189	Cluster_496	Cluster_113	OG0000105	OG0000105_Cluster_19	OG0000105_Cluster_1	shell	shell	shell	shell
bHLH	NH141	NH141_evm.model.ctg2.892	Cluster_246	Cluster_926	OG0000104	OG0000104_Cluster_5	OG0000104_Cluster_10	shell	shell	shell	shell
bHLH	NH141	NH141_evm.model.ctg13.373	Cluster_1435	Cluster_825	OG0000103	OG0000103_Cluster_3	OG0000103_Cluster_0	shell	core	core	core
bHLH	NH141	NH141_evm.model.ctg6_1.224	Cluster_688	Cluster_1057	OG0000101	OG0000101_Cluster_2	OG0000101_Cluster_15	shell	shell	shell	shell
bHLH	NH141	NH141_evm.model.ctg17.14	Cluster_718	Cluster_1172	OG0000100	OG0000100_Cluster_2	OG0000100_Cluster_12	shell	shell	shell	shell
bHLH	NH141	NH141_evm.model.ctg54.25	Cluster_903	Cluster_802	OG0000098	OG0000098_Cluster_5	OG0000098_Cluster_0	shell	shell	shell	shell
bHLH	NH141	NH141_evm.model.ctg2.1102	Cluster_550	Cluster_314	OG0000097	OG0000097_Cluster_9	OG0000097_Cluster_22	shell	shell	shell	shell
bHLH	NH141	NH141_evm.model.ctg9.1062	Cluster_980	Cluster_1056	OG0000096	OG0000096_Cluster_1	OG0000096_Cluster_2	shell	shell	shell	shell
bHLH	NH141	NH141_evm.model.ctg37.224	Cluster_1208	Cluster_110	OG0000095	OG0000095_Cluster_1	OG0000095_Cluster_1	shell	core	shell	core
bHLH	NH141	NH141_evm.model.ctg1.1902	Cluster_1004	Cluster_1362	OG0000094	OG0000094_Cluster_5	OG0000094_Cluster_19	shell	core	shell	shell
bHLH	NH141	NH141_evm.model.ctg6_2.548	Cluster_1385	Cluster_1161	OG0000093	OG0000093_Cluster_3	OG0000093_Cluster_4	shell	shell	shell	shell
bHLH	NH141	NH141_evm.model.ctg9.241	Cluster_364	Cluster_237	OG0000092	OG0000092_Cluster_6	OG0000092_Cluster_1	shell	shell	shell	shell
bHLH	NH141	NH141_evm.model.ctg37.49	Cluster_304	Cluster_246	OG0000091	OG0000091_Cluster_1	OG0000091_Cluster_20	shell	shell	shell	shell
bHLH	NH141	NH141_evm.model.ctg22.67	Cluster_904	Cluster_1061	OG0000082	OG0000082_Cluster_2	OG0000082_Cluster_0	shell	shell	shell	shell
bHLH	NH141	NH141_evm.model.ctg22.211	Cluster_498	Cluster_457	OG0000081	OG0000081_Cluster_15	OG0000081_Cluster_24	shell	shell	shell	shell
bHLH	NH141	NH141_evm.model.ctg10.937	Cluster_1260	Cluster_1331	OG0000080	OG0000080_Cluster_4	OG0000080_Cluster_11	shell	shell	shell	shell
bHLH	NH141	NH141_evm.model.ctg10.935	Cluster_1431	Cluster_299	OG0000079	OG0000079_Cluster_2	OG0000079_Cluster_2	shell	shell	shell	shell
bHLH	NH141	NH141_evm.model.ctg7.906	Cluster_323	Cluster_508	OG0000077	OG0000077_Cluster_9	OG0000077_Cluster_19	shell	core	shell	core
bHLH	NH141	NH141_evm.model.ctg6_2.841	Cluster_1002	Cluster_48	OG0000076	OG0000076_Cluster_8	OG0000076_Cluster_17	shell	shell	shell	shell
bHLH	NH141	NH141_evm.model.ctg6_2.172	Cluster_290	Cluster_576	OG0000074	OG0000074_Cluster_2	OG0000074_Cluster_5	shell	shell	shell	shell
bHLH	NH141	NH141_evm.model.ctg12.1044	Cluster_377	Cluster_713	OG0000070	OG0000070_Cluster_4	OG0000070_Cluster_18	shell	shell	shell	shell
bHLH	NH141	NH141_evm.model.ctg18.256	Cluster_139	Cluster_395	OG0000068	OG0000068_Cluster_17	OG0000068_Cluster_0	shell	shell	shell	shell
bHLH	NH141	NH141_evm.model.ctg12.687	Cluster_257	Cluster_1212	OG0000063	OG0000063_Cluster_13	OG0000063_Cluster_7	shell	shell	shell	shell
bHLH	NH141	NH141_evm.model.ctg22.284	Cluster_1222	Cluster_270	OG0000056	OG0000056_Cluster_12	OG0000056_Cluster_16	shell	shell	shell	shell
bHLH	NH141	NH141_evm.model.ctg5.392	Cluster_1329	Cluster_798	OG0000055	OG0000055_Cluster_0	OG0000055_Cluster_9	shell	core	shell	core
bHLH	NH141	NH141_evm.model.ctg14.484	Cluster_810	Cluster_753	OG0000051	OG0000051_Cluster_0	OG0000051_Cluster_1	shell	shell	shell	shell
bHLH	NH141	NH141_evm.model.ctg9.432	Cluster_1098	Cluster_1237	OG0000050	OG0000050_Cluster_15	OG0000050_Cluster_16	shell	shell	shell	shell
bHLH	NH141	NH141_evm.model.ctg3.171	Cluster_1030	Cluster_724	OG0000049	OG0000049_Cluster_15	OG0000049_Cluster_3	shell	shell	shell	shell
bHLH	NH141	NH141_evm.model.ctg2.1193	Cluster_1104	Cluster_39	OG0000048	OG0000048_Cluster_2	OG0000048_Cluster_6	shell	shell	shell	shell
bHLH	NH141	NH141_evm.model.ctg6_2.658	Cluster_400	Cluster_159	OG0000046	OG0000046_Cluster_12	OG0000046_Cluster_3	shell	shell	shell	shell
bHLH	NH141	NH141_evm.model.ctg6_2.722	Cluster_770	Cluster_472	OG0000042	OG0000042_Cluster_3	OG0000042_Cluster_3	shell	shell	shell	shell
bHLH	NH141	NH141_evm.model.ctg3.927	Cluster_63	Cluster_962	OG0000041	OG0000041_Cluster_4	OG0000041_Cluster_7	shell	shell	shell	shell
bHLH	NH141	NH141_evm.model.ctg1.234	Cluster_1091	Cluster_784	OG0000038	OG0000038_Cluster_14	OG0000038_Cluster_4	shell	shell	shell	shell
bHLH	NH141	NH141_evm.model.ctg5.198	Cluster_601	Cluster_1192	OG0000036	OG0000036_Cluster_2	OG0000036_Cluster_2	shell	core	shell	core
bHLH	NH141	NH141_evm.model.ctg3.916	Cluster_978	Cluster_405	OG0000034	OG0000034_Cluster_5	OG0000034_Cluster_6	shell	shell	shell	shell
bHLH	NH141	NH141_evm.model.ctg21.210	Cluster_470	Cluster_1472	OG0000032	OG0000032_Cluster_0	OG0000032_Cluster_2	shell	shell	shell	shell
bHLH	NH141	NH141_evm.model.ctg10.330	Cluster_422	Cluster_785	OG0000029	OG0000029_Cluster_0	OG0000029_Cluster_2	shell	shell	shell	shell
bHLH	NH141	NH141_evm.model.ctg4.55	Cluster_153	Cluster_611	OG0000023	OG0000023_Cluster_1	OG0000023_Cluster_0	shell	shell	shell	shell
bHLH	NH141	NH141_evm.model.ctg5.330	Cluster_782	Cluster_1449	OG0000017	OG0000017_Cluster_1	OG0000017_Cluster_1	shell	core	shell	core
bHLH	NH141	NH141_evm.model.ctg5.637	Cluster_844	Cluster_224	OG0000015	OG0000015_Cluster_3	OG0000015_Cluster_7	shell	core	shell	core
bHLH	NH141	NH141_evm.model.ctg38.292	Cluster_386	Cluster_598	OG0000014	OG0000014_Cluster_1	OG0000014_Cluster_0	shell	shell	shell	shell
bHLH	NH141	NH141_evm.model.ctg1.893	Cluster_1075	Cluster_844	OG0000008	OG0000008_Cluster_3	OG0000008_Cluster_18	shell	shell	shell	shell
bHLH	NH141	NH141_evm.model.ctg63.58	Cluster_969	Cluster_1041	OG0000003	OG0000003_Cluster_2	OG0000003_Cluster_3	shell	shell	shell	shell
bHLH	NH141	NH141_evm.model.ctg14.684	Cluster_1432	Cluster_1058	OG0000002	OG0000002_Cluster_12	OG0000002_Cluster_0	shell	shell	shell	shell
bHLH	NH141	NH141_evm.model.ctg13.656	Cluster_839	Cluster_938	OG0000001	OG0000001_Cluster_10	OG0000001_Cluster_17	shell	shell	shell	shell
bHLH	NH141	NH141_evm.model.ctg4.984	Cluster_1185	Cluster_1128	OG0000000	OG0000000_Cluster_3	OG0000000_Cluster_2	shell	shell	shell	shell
bHLH	NH140	NH140_evm.model.ctg5.1999	Cluster_1349	Cluster_13	OG0000123	OG0000123_Cluster_1	OG0000123_Cluster_3	shell	shell	shell	shell
bHLH	NH140	NH140_evm.model.ctg29.237	Cluster_1210	Cluster_1062	OG0000121	OG0000121_Cluster_17	OG0000121_Cluster_23	shell	shell	shell	shell
bHLH	NH140	NH140_evm.model.ctg38.5	Cluster_1042	Cluster_945	OG0000120	OG0000120_Cluster_6	OG0000120_Cluster_0	shell	shell	shell	shell
bHLH	NH140	NH140_evm.model.ctg1.893	Cluster_561	Cluster_712	OG0000119	OG0000119_Cluster_4	OG0000119_Cluster_3	shell	shell	shell	shell
bHLH	NH140	NH140_evm.model.ctg29.238	Cluster_1289	Cluster_1430	OG0000117	OG0000117_Cluster_14	OG0000117_Cluster_16	shell	shell	shell	shell
bHLH	NH140	NH140_evm.model.ctg25.16	Cluster_453	Cluster_399	OG0000114	OG0000114_Cluster_13	OG0000114_Cluster_0	shell	shell	shell	shell
bHLH	NH140	NH140_evm.model.ctg2.1647	Cluster_1404	Cluster_1096	OG0000112	OG0000112_Cluster_11	OG0000112_Cluster_5	shell	shell	shell	shell
bHLH	NH140	NH140_evm.model.ctg11.304	Cluster_587	Cluster_910	OG0000111	OG0000111_Cluster_5	OG0000111_Cluster_1	shell	shell	shell	shell
bHLH	NH140	NH140_evm.model.ctg29.235	Cluster_1213	Cluster_1317	OG0000110	OG0000110_Cluster_6	OG0000110_Cluster_3	shell	shell	shell	shell
bHLH	NH140	NH140_evm.model.ctg12.883	Cluster_155	Cluster_307	OG0000109	OG0000109_Cluster_2	OG0000109_Cluster_18	shell	cloud	shell	cloud
bHLH	NH140	NH140_evm.model.ctg1.892	Cluster_822	Cluster_1333	OG0000108	OG0000108_Cluster_16	OG0000108_Cluster_5	shell	shell	shell	shell
bHLH	NH140	NH140_evm.model.ctg24.258	Cluster_246	Cluster_926	OG0000104	OG0000104_Cluster_5	OG0000104_Cluster_10	shell	shell	shell	shell
bHLH	NH140	NH140_evm.model.ctg5.103	Cluster_1435	Cluster_825	OG0000103	OG0000103_Cluster_3	OG0000103_Cluster_0	shell	core	core	core
bHLH	NH140	NH140_evm.model.ctg45.153	Cluster_903	Cluster_802	OG0000098	OG0000098_Cluster_5	OG0000098_Cluster_0	shell	shell	shell	shell
bHLH	NH140	NH140_evm.model.ctg24.44	Cluster_550	Cluster_314	OG0000097	OG0000097_Cluster_9	OG0000097_Cluster_22	shell	shell	shell	shell
bHLH	NH140	NH140_evm.model.ctg3.1184	Cluster_980	Cluster_23	OG0000096	OG0000096_Cluster_1	OG0000096_Cluster_0	shell	shell	shell	shell
bHLH	NH140	NH140_evm.model.ctg34.268	Cluster_1208	Cluster_110	OG0000095	OG0000095_Cluster_1	OG0000095_Cluster_1	shell	core	shell	core
bHLH	NH140	NH140_evm.model.ctg9.473	Cluster_1004	Cluster_1362	OG0000094	OG0000094_Cluster_5	OG0000094_Cluster_19	shell	core	shell	shell
bHLH	NH140	NH140_evm.model.ctg33.98	Cluster_1389	Cluster_496	OG0000093	OG0000093_Cluster_4	OG0000093_Cluster_8	shell	shell	shell	shell
bHLH	NH140	NH140_evm.model.ctg3.392	Cluster_364	Cluster_237	OG0000092	OG0000092_Cluster_6	OG0000092_Cluster_1	shell	shell	shell	shell
bHLH	NH140	NH140_evm.model.ctg34.90	Cluster_289	Cluster_378	OG0000091	OG0000091_Cluster_0	OG0000091_Cluster_24	shell	shell	shell	shell
bHLH	NH140	NH140_evm.model.ctg49.71	Cluster_904	Cluster_1061	OG0000082	OG0000082_Cluster_2	OG0000082_Cluster_0	shell	shell	shell	shell
bHLH	NH140	NH140_evm.model.ctg29.312	Cluster_498	Cluster_457	OG0000081	OG0000081_Cluster_15	OG0000081_Cluster_24	shell	shell	shell	shell
bHLH	NH140	NH140_evm.model.ctg4.61	Cluster_1325	Cluster_1371	OG0000080	OG0000080_Cluster_6	OG0000080_Cluster_10	shell	shell	shell	shell
bHLH	NH140	NH140_evm.model.ctg4.62	Cluster_1335	Cluster_574	OG0000079	OG0000079_Cluster_0	OG0000079_Cluster_1	shell	shell	shell	shell
bHLH	NH140	NH140_evm.model.ctg6.207	Cluster_323	Cluster_508	OG0000077	OG0000077_Cluster_9	OG0000077_Cluster_19	shell	core	shell	core
bHLH	NH140	NH140_evm.model.ctg30.467	Cluster_1002	Cluster_48	OG0000076	OG0000076_Cluster_8	OG0000076_Cluster_17	shell	shell	shell	shell
bHLH	NH140	NH140_evm.model.ctg23.554	Cluster_429	Cluster_686	OG0000074	OG0000074_Cluster_7	OG0000074_Cluster_4	shell	shell	shell	shell
bHLH	NH140	NH140_evm.model.ctg29.240	Cluster_1106	Cluster_89	OG0000073	OG0000073_Cluster_11	OG0000073_Cluster_0	shell	shell	shell	shell
bHLH	NH140	NH140_evm.model.ctg16.615	Cluster_350	Cluster_713	OG0000070	OG0000070_Cluster_2	OG0000070_Cluster_18	shell	shell	shell	shell
bHLH	NH140	NH140_evm.model.ctg4.1246	Cluster_139	Cluster_395	OG0000068	OG0000068_Cluster_17	OG0000068_Cluster_0	shell	shell	shell	shell
bHLH	NH140	NH140_evm.model.ctg16.247	Cluster_257	Cluster_1212	OG0000063	OG0000063_Cluster_13	OG0000063_Cluster_7	shell	shell	shell	shell
bHLH	NH140	NH140_evm.model.ctg29.239	Cluster_719	Cluster_846	OG0000056	OG0000056_Cluster_3	OG0000056_Cluster_17	shell	shell	shell	shell
bHLH	NH140	NH140_evm.model.ctg17.628	Cluster_1329	Cluster_798	OG0000055	OG0000055_Cluster_0	OG0000055_Cluster_9	shell	core	shell	core
bHLH	NH140	NH140_evm.model.ctg8.1360	Cluster_606	Cluster_531	OG0000054	OG0000054_Cluster_9	OG0000054_Cluster_8	shell	shell	shell	shell
bHLH	NH140	NH140_evm.model.ctg1.1103	Cluster_810	Cluster_753	OG0000051	OG0000051_Cluster_0	OG0000051_Cluster_1	shell	shell	shell	shell
bHLH	NH140	NH140_evm.model.ctg3.580	Cluster_1098	Cluster_1237	OG0000050	OG0000050_Cluster_15	OG0000050_Cluster_16	shell	shell	shell	shell
bHLH	NH140	NH140_evm.model.ctg13.1596	Cluster_1030	Cluster_724	OG0000049	OG0000049_Cluster_15	OG0000049_Cluster_3	shell	shell	shell	shell
bHLH	NH140	NH140_evm.model.ctg23.267	Cluster_1104	Cluster_39	OG0000048	OG0000048_Cluster_2	OG0000048_Cluster_6	shell	shell	shell	shell
bHLH	NH140	NH140_evm.model.ctg33.204	Cluster_131	Cluster_1262	OG0000046	OG0000046_Cluster_4	OG0000046_Cluster_1	shell	shell	shell	shell
bHLH	NH140	NH140_evm.model.ctg33.264	Cluster_770	Cluster_472	OG0000042	OG0000042_Cluster_3	OG0000042_Cluster_3	shell	shell	shell	shell
bHLH	NH140	NH140_evm.model.ctg13.811	Cluster_63	Cluster_962	OG0000041	OG0000041_Cluster_4	OG0000041_Cluster_7	shell	shell	shell	shell
bHLH	NH140	NH140_evm.model.ctg8.1426	Cluster_990	Cluster_826	OG0000038	OG0000038_Cluster_13	OG0000038_Cluster_0	shell	shell	shell	shell
bHLH	NH140	NH140_evm.model.ctg17.441	Cluster_601	Cluster_1192	OG0000036	OG0000036_Cluster_2	OG0000036_Cluster_2	shell	core	shell	core
bHLH	NH140	NH140_evm.model.ctg13.823	Cluster_731	Cluster_1142	OG0000034	OG0000034_Cluster_2	OG0000034_Cluster_0	shell	shell	shell	shell
bHLH	NH140	NH140_evm.model.ctg22.129	Cluster_926	Cluster_98	OG0000032	OG0000032_Cluster_9	OG0000032_Cluster_0	shell	shell	shell	shell
bHLH	NH140	NH140_evm.model.ctg4.669	Cluster_422	Cluster_785	OG0000029	OG0000029_Cluster_0	OG0000029_Cluster_2	shell	shell	shell	shell
bHLH	NH140	NH140_evm.model.ctg5.2575	Cluster_396	Cluster_312	OG0000023	OG0000023_Cluster_4	OG0000023_Cluster_5	shell	shell	shell	shell
bHLH	NH140	NH140_evm.model.ctg17.562	Cluster_722	Cluster_1449	OG0000017	OG0000017_Cluster_0	OG0000017_Cluster_1	shell	core	shell	core
bHLH	NH140	NH140_evm.model.ctg17.868	Cluster_832	Cluster_224	OG0000015	OG0000015_Cluster_2	OG0000015_Cluster_7	shell	core	shell	core
bHLH	NH140	NH140_evm.model.ctg7.71	Cluster_492	Cluster_499	OG0000014	OG0000014_Cluster_4	OG0000014_Cluster_6	shell	shell	shell	shell
bHLH	NH140	NH140_evm.model.ctg4.666	Cluster_835	Cluster_1409	OG0000011	OG0000011_Cluster_6	OG0000011_Cluster_11	shell	shell	shell	shell
bHLH	NH140	NH140_evm.model.ctg8.768	Cluster_1075	Cluster_844	OG0000008	OG0000008_Cluster_3	OG0000008_Cluster_18	shell	shell	shell	shell
bHLH	NH140	NH140_evm.model.ctg24.1169	Cluster_969	Cluster_1041	OG0000003	OG0000003_Cluster_2	OG0000003_Cluster_3	shell	shell	shell	shell
bHLH	NH140	NH140_evm.model.ctg1.1299	Cluster_1432	Cluster_1058	OG0000002	OG0000002_Cluster_12	OG0000002_Cluster_0	shell	shell	shell	shell
bHLH	NH140	NH140_evm.model.ctg5.377	Cluster_413	Cluster_97	OG0000001	OG0000001_Cluster_6	OG0000001_Cluster_3	shell	shell	shell	shell
bHLH	NH140	NH140_evm.model.ctg5.378	Cluster_1233	Cluster_1408	OG0000001	OG0000001_Cluster_16	OG0000001_Cluster_10	shell	shell	shell	shell
bHLH	NH140	NH140_evm.model.ctg3.1030	Cluster_1074	Cluster_697	OG0000000	OG0000000_Cluster_1	OG0000000_Cluster_3	shell	shell	shell	shell
bHLH	NH140	NH140_evm.model.ctg5.1647	Cluster_1185	Cluster_1060	OG0000000	OG0000000_Cluster_3	OG0000000_Cluster_1	shell	shell	shell	shell
bHLH	NH139	NH139_evm.model.ctg42.81	Cluster_481	Cluster_539	OG0000124	OG0000124_Cluster_7	OG0000124_Cluster_8	shell	shell	shell	shell
bHLH	NH139	NH139_evm.model.ctg3.1710	Cluster_1349	Cluster_13	OG0000123	OG0000123_Cluster_1	OG0000123_Cluster_3	shell	shell	shell	shell
bHLH	NH139	NH139_evm.model.ctg19.72	Cluster_485	Cluster_583	OG0000122	OG0000122_Cluster_1	OG0000122_Cluster_18	shell	shell	shell	shell
bHLH	NH139	NH139_evm.model.ctg20.226	Cluster_1289	Cluster_1430	OG0000117	OG0000117_Cluster_14	OG0000117_Cluster_16	shell	shell	shell	shell
bHLH	NH139	NH139_evm.model.ctg9.659	Cluster_529	Cluster_160	OG0000116	OG0000116_Cluster_3	OG0000116_Cluster_5	shell	shell	shell	shell
bHLH	NH139	NH139_evm.model.ctg5.609	Cluster_453	Cluster_399	OG0000114	OG0000114_Cluster_13	OG0000114_Cluster_0	shell	shell	shell	shell
bHLH	NH139	NH139_evm.model.ctg13.179	Cluster_1404	Cluster_1096	OG0000112	OG0000112_Cluster_11	OG0000112_Cluster_5	shell	shell	shell	shell
bHLH	NH139	NH139_evm.model.ctg20.227	Cluster_1213	Cluster_1317	OG0000110	OG0000110_Cluster_6	OG0000110_Cluster_3	shell	shell	shell	shell
bHLH	NH139	NH139_evm.model.ctg10.892	Cluster_155	Cluster_390	OG0000109	OG0000109_Cluster_2	OG0000109_Cluster_11	shell	shell	shell	shell
bHLH	NH139	NH139_evm.model.ctg15.104	Cluster_401	Cluster_1154	OG0000108	OG0000108_Cluster_5	OG0000108_Cluster_15	shell	shell	shell	shell
bHLH	NH139	NH139_evm.model.ctg6.183	Cluster_1204	Cluster_1222	OG0000106	OG0000106_Cluster_1	OG0000106_Cluster_12	shell	shell	shell	shell
bHLH	NH139	NH139_evm.model.ctg1.1796	Cluster_496	Cluster_113	OG0000105	OG0000105_Cluster_19	OG0000105_Cluster_1	shell	shell	shell	shell
bHLH	NH139	NH139_evm.model.ctg4.210	Cluster_246	Cluster_926	OG0000104	OG0000104_Cluster_5	OG0000104_Cluster_10	shell	shell	shell	shell
bHLH	NH139	NH139_evm.model.ctg19.205	Cluster_714	Cluster_1057	OG0000101	OG0000101_Cluster_3	OG0000101_Cluster_15	shell	shell	shell	shell
bHLH	NH139	NH139_evm.model.ctg19.468	Cluster_718	Cluster_1172	OG0000100	OG0000100_Cluster_2	OG0000100_Cluster_12	shell	shell	shell	shell
bHLH	NH139	NH139_evm.model.ctg47.148	Cluster_903	Cluster_802	OG0000098	OG0000098_Cluster_5	OG0000098_Cluster_0	shell	shell	shell	shell
bHLH	NH139	NH139_evm.model.ctg1.1686	Cluster_980	Cluster_23	OG0000096	OG0000096_Cluster_1	OG0000096_Cluster_0	shell	shell	shell	shell
bHLH	NH139	NH139_evm.model.ctg34.268	Cluster_1208	Cluster_110	OG0000095	OG0000095_Cluster_1	OG0000095_Cluster_1	shell	core	shell	core
bHLH	NH139	NH139_evm.model.ctg2.426	Cluster_1004	Cluster_1362	OG0000094	OG0000094_Cluster_5	OG0000094_Cluster_19	shell	core	shell	shell
bHLH	NH139	NH139_evm.model.ctg25.308	Cluster_1389	Cluster_496	OG0000093	OG0000093_Cluster_4	OG0000093_Cluster_8	shell	shell	shell	shell
bHLH	NH139	NH139_evm.model.ctg1.890	Cluster_318	Cluster_35	OG0000092	OG0000092_Cluster_2	OG0000092_Cluster_31	shell	shell	shell	shell
bHLH	NH139	NH139_evm.model.ctg34.95	Cluster_289	Cluster_378	OG0000091	OG0000091_Cluster_0	OG0000091_Cluster_24	shell	shell	shell	shell
bHLH	NH139	NH139_evm.model.ctg20.6	Cluster_904	Cluster_1061	OG0000082	OG0000082_Cluster_2	OG0000082_Cluster_0	shell	shell	shell	shell
bHLH	NH139	NH139_evm.model.ctg20.153	Cluster_498	Cluster_457	OG0000081	OG0000081_Cluster_15	OG0000081_Cluster_24	shell	shell	shell	shell
bHLH	NH139	NH139_evm.model.ctg9.57	Cluster_1325	Cluster_1371	OG0000080	OG0000080_Cluster_6	OG0000080_Cluster_10	shell	shell	shell	shell
bHLH	NH139	NH139_evm.model.ctg9.58	Cluster_1335	Cluster_574	OG0000079	OG0000079_Cluster_0	OG0000079_Cluster_1	shell	shell	shell	shell
bHLH	NH139	NH139_evm.model.ctg14.252	Cluster_323	Cluster_508	OG0000077	OG0000077_Cluster_9	OG0000077_Cluster_19	shell	core	shell	core
bHLH	NH139	NH139_evm.model.ctg30.59	Cluster_429	Cluster_686	OG0000074	OG0000074_Cluster_7	OG0000074_Cluster_4	shell	shell	shell	shell
bHLH	NH139	NH139_evm.model.ctg20.223	Cluster_1106	Cluster_89	OG0000073	OG0000073_Cluster_11	OG0000073_Cluster_0	shell	shell	shell	shell
bHLH	NH139	NH139_evm.model.ctg17.599	Cluster_350	Cluster_713	OG0000070	OG0000070_Cluster_2	OG0000070_Cluster_18	shell	shell	shell	shell
bHLH	NH139	NH139_evm.model.ctg9.1234	Cluster_118	Cluster_395	OG0000068	OG0000068_Cluster_15	OG0000068_Cluster_0	shell	shell	shell	shell
bHLH	NH139	NH139_evm.model.ctg17.242	Cluster_11	Cluster_711	OG0000063	OG0000063_Cluster_3	OG0000063_Cluster_11	shell	shell	shell	shell
bHLH	NH139	NH139_evm.model.ctg20.224	Cluster_719	Cluster_846	OG0000056	OG0000056_Cluster_3	OG0000056_Cluster_17	shell	shell	shell	shell
bHLH	NH139	NH139_evm.model.ctg6.654	Cluster_1329	Cluster_798	OG0000055	OG0000055_Cluster_0	OG0000055_Cluster_9	shell	core	shell	core
bHLH	NH139	NH139_evm.model.ctg2.2024	Cluster_606	Cluster_531	OG0000054	OG0000054_Cluster_9	OG0000054_Cluster_8	shell	shell	shell	shell
bHLH	NH139	NH139_evm.model.ctg15.319	Cluster_935	Cluster_281	OG0000051	OG0000051_Cluster_1	OG0000051_Cluster_0	shell	shell	shell	shell
bHLH	NH139	NH139_evm.model.ctg1.1081	Cluster_1098	Cluster_1237	OG0000050	OG0000050_Cluster_15	OG0000050_Cluster_16	shell	shell	shell	shell
bHLH	NH139	NH139_evm.model.ctg8.900	Cluster_1030	Cluster_724	OG0000049	OG0000049_Cluster_15	OG0000049_Cluster_3	shell	shell	shell	shell
bHLH	NH139	NH139_evm.model.ctg33.69	Cluster_1104	Cluster_39	OG0000048	OG0000048_Cluster_2	OG0000048_Cluster_6	shell	shell	shell	shell
bHLH	NH139	NH139_evm.model.ctg25.413	Cluster_400	Cluster_82	OG0000046	OG0000046_Cluster_12	OG0000046_Cluster_3	shell	shell	shell	shell
bHLH	NH139	NH139_evm.model.ctg25.475	Cluster_770	Cluster_472	OG0000042	OG0000042_Cluster_3	OG0000042_Cluster_3	shell	shell	shell	shell
bHLH	NH139	NH139_evm.model.ctg8.133	Cluster_63	Cluster_962	OG0000041	OG0000041_Cluster_4	OG0000041_Cluster_7	shell	shell	shell	shell
bHLH	NH139	NH139_evm.model.ctg2.2092	Cluster_391	Cluster_513	OG0000038	OG0000038_Cluster_9	OG0000038_Cluster_5	shell	shell	shell	shell
bHLH	NH139	NH139_evm.model.ctg6.461	Cluster_636	Cluster_1192	OG0000036	OG0000036_Cluster_3	OG0000036_Cluster_2	shell	core	shell	core
bHLH	NH139	NH139_evm.model.ctg8.145	Cluster_731	Cluster_1142	OG0000034	OG0000034_Cluster_2	OG0000034_Cluster_0	shell	shell	shell	shell
bHLH	NH139	NH139_evm.model.ctg38.132	Cluster_926	Cluster_98	OG0000032	OG0000032_Cluster_9	OG0000032_Cluster_0	shell	shell	shell	shell
bHLH	NH139	NH139_evm.model.ctg9.661	Cluster_422	Cluster_785	OG0000029	OG0000029_Cluster_0	OG0000029_Cluster_2	shell	shell	shell	shell
bHLH	NH139	NH139_evm.model.ctg3.2283	Cluster_396	Cluster_312	OG0000023	OG0000023_Cluster_4	OG0000023_Cluster_5	shell	shell	shell	shell
bHLH	NH139	NH139_evm.model.ctg6.586	Cluster_722	Cluster_1449	OG0000017	OG0000017_Cluster_0	OG0000017_Cluster_1	shell	core	shell	core
bHLH	NH139	NH139_evm.model.ctg6.893	Cluster_832	Cluster_224	OG0000015	OG0000015_Cluster_2	OG0000015_Cluster_7	shell	core	shell	core
bHLH	NH139	NH139_evm.model.ctg7.72	Cluster_492	Cluster_499	OG0000014	OG0000014_Cluster_4	OG0000014_Cluster_6	shell	shell	shell	shell
bHLH	NH139	NH139_evm.model.ctg9.658	Cluster_835	Cluster_1409	OG0000011	OG0000011_Cluster_6	OG0000011_Cluster_11	shell	shell	shell	shell
bHLH	NH139	NH139_evm.model.ctg2.1433	Cluster_1075	Cluster_844	OG0000008	OG0000008_Cluster_3	OG0000008_Cluster_18	shell	shell	shell	shell
bHLH	NH139	NH139_evm.model.ctg4.1109	Cluster_863	Cluster_1462	OG0000003	OG0000003_Cluster_0	OG0000003_Cluster_0	shell	shell	shell	shell
bHLH	NH139	NH139_evm.model.ctg15.513	Cluster_1432	Cluster_1058	OG0000002	OG0000002_Cluster_12	OG0000002_Cluster_0	shell	shell	shell	shell
bHLH	NH139	NH139_evm.model.ctg3.76	Cluster_1233	Cluster_1408	OG0000001	OG0000001_Cluster_16	OG0000001_Cluster_10	shell	shell	shell	shell
bHLH	NH139	NH139_evm.model.ctg1.1536	Cluster_1074	Cluster_697	OG0000000	OG0000000_Cluster_1	OG0000000_Cluster_3	shell	shell	shell	shell
bHLH	NH139	NH139_evm.model.ctg3.1354	Cluster_1185	Cluster_1060	OG0000000	OG0000000_Cluster_3	OG0000000_Cluster_1	shell	shell	shell	shell
bHLH	NH138	NH138_evm.model.ctg6.1379	Cluster_225	Cluster_397	OG0000119	OG0000119_Cluster_0	OG0000119_Cluster_0	shell	shell	shell	shell
bHLH	NH138	NH138_evm.model.ctg10.292	Cluster_1289	Cluster_1430	OG0000117	OG0000117_Cluster_14	OG0000117_Cluster_16	shell	shell	shell	shell
bHLH	NH138	NH138_evm.model.ctg25.642	Cluster_527	Cluster_1184	OG0000116	OG0000116_Cluster_2	OG0000116_Cluster_17	shell	shell	shell	shell
bHLH	NH138	NH138_evm.model.ctg4.677	Cluster_453	Cluster_399	OG0000114	OG0000114_Cluster_13	OG0000114_Cluster_0	shell	shell	shell	shell
bHLH	NH138	NH138_evm.model.ctg3.186	Cluster_1404	Cluster_1096	OG0000112	OG0000112_Cluster_11	OG0000112_Cluster_5	shell	shell	shell	shell
bHLH	NH138	NH138_evm.model.ctg7.298	Cluster_587	Cluster_910	OG0000111	OG0000111_Cluster_5	OG0000111_Cluster_1	shell	shell	shell	shell
bHLH	NH138	NH138_evm.model.ctg10.294	Cluster_1213	Cluster_1317	OG0000110	OG0000110_Cluster_6	OG0000110_Cluster_3	shell	shell	shell	shell
bHLH	NH138	NH138_evm.model.ctg6.1378	Cluster_402	Cluster_117	OG0000108	OG0000108_Cluster_6	OG0000108_Cluster_6	shell	shell	shell	shell
bHLH	NH138	NH138_evm.model.ctg42.185	Cluster_1204	Cluster_1222	OG0000106	OG0000106_Cluster_1	OG0000106_Cluster_12	shell	shell	shell	shell
bHLH	NH138	NH138_evm.model.ctg15.690	Cluster_273	Cluster_647	OG0000105	OG0000105_Cluster_9	OG0000105_Cluster_22	shell	cloud	shell	cloud
bHLH	NH138	NH138_evm.model.ctg11.894	Cluster_246	Cluster_926	OG0000104	OG0000104_Cluster_5	OG0000104_Cluster_10	shell	shell	shell	shell
bHLH	NH138	NH138_evm.model.ctg31.115	Cluster_1435	Cluster_825	OG0000103	OG0000103_Cluster_3	OG0000103_Cluster_0	shell	core	core	core
bHLH	NH138	NH138_evm.model.ctg6.242	Cluster_688	Cluster_1057	OG0000101	OG0000101_Cluster_2	OG0000101_Cluster_15	shell	shell	shell	shell
bHLH	NH138	NH138_evm.model.ctg6.505	Cluster_718	Cluster_1172	OG0000100	OG0000100_Cluster_2	OG0000100_Cluster_12	shell	shell	shell	shell
bHLH	NH138	NH138_evm.model.ctg29.467	Cluster_418	Cluster_398	OG0000098	OG0000098_Cluster_2	OG0000098_Cluster_1	shell	shell	shell	shell
bHLH	NH138	NH138_evm.model.ctg8.363	Cluster_550	Cluster_314	OG0000097	OG0000097_Cluster_9	OG0000097_Cluster_22	shell	shell	shell	shell
bHLH	NH138	NH138_evm.model.ctg15.573	Cluster_980	Cluster_23	OG0000096	OG0000096_Cluster_1	OG0000096_Cluster_0	shell	shell	shell	shell
bHLH	NH138	NH138_evm.model.ctg29.49	Cluster_1166	Cluster_110	OG0000095	OG0000095_Cluster_0	OG0000095_Cluster_1	shell	core	shell	core
bHLH	NH138	NH138_evm.model.ctg2.1881	Cluster_1004	Cluster_1362	OG0000094	OG0000094_Cluster_5	OG0000094_Cluster_19	shell	core	shell	shell
bHLH	NH138	NH138_evm.model.ctg27.302	Cluster_1385	Cluster_496	OG0000093	OG0000093_Cluster_3	OG0000093_Cluster_8	shell	shell	shell	shell
bHLH	NH138	NH138_evm.model.ctg29.222	Cluster_289	Cluster_378	OG0000091	OG0000091_Cluster_0	OG0000091_Cluster_24	shell	shell	shell	shell
bHLH	NH138	NH138_evm.model.ctg10.68	Cluster_904	Cluster_1061	OG0000082	OG0000082_Cluster_2	OG0000082_Cluster_0	shell	shell	shell	shell
bHLH	NH138	NH138_evm.model.ctg10.217	Cluster_498	Cluster_457	OG0000081	OG0000081_Cluster_15	OG0000081_Cluster_24	shell	shell	shell	shell
bHLH	NH138	NH138_evm.model.ctg25.60	Cluster_1325	Cluster_1371	OG0000080	OG0000080_Cluster_6	OG0000080_Cluster_10	shell	shell	shell	shell
bHLH	NH138	NH138_evm.model.ctg25.61	Cluster_1335	Cluster_574	OG0000079	OG0000079_Cluster_0	OG0000079_Cluster_1	shell	shell	shell	shell
bHLH	NH138	NH138_evm.model.ctg12.249	Cluster_323	Cluster_508	OG0000077	OG0000077_Cluster_9	OG0000077_Cluster_19	shell	core	shell	core
bHLH	NH138	NH138_evm.model.ctg65.39	Cluster_1002	Cluster_48	OG0000076	OG0000076_Cluster_8	OG0000076_Cluster_17	shell	shell	shell	shell
bHLH	NH138	NH138_evm.model.ctg46.68	Cluster_290	Cluster_385	OG0000074	OG0000074_Cluster_2	OG0000074_Cluster_8	shell	shell	shell	shell
bHLH	NH138	NH138_evm.model.ctg10.289	Cluster_689	Cluster_164	OG0000073	OG0000073_Cluster_3	OG0000073_Cluster_13	shell	shell	shell	shell
bHLH	NH138	NH138_evm.model.ctg14.600	Cluster_350	Cluster_713	OG0000070	OG0000070_Cluster_2	OG0000070_Cluster_18	shell	shell	shell	shell
bHLH	NH138	NH138_evm.model.ctg26.396	Cluster_118	Cluster_395	OG0000068	OG0000068_Cluster_15	OG0000068_Cluster_0	shell	shell	shell	shell
bHLH	NH138	NH138_evm.model.ctg14.239	Cluster_11	Cluster_711	OG0000063	OG0000063_Cluster_3	OG0000063_Cluster_11	shell	shell	shell	shell
bHLH	NH138	NH138_evm.model.ctg10.291	Cluster_719	Cluster_846	OG0000056	OG0000056_Cluster_3	OG0000056_Cluster_17	shell	shell	shell	shell
bHLH	NH138	NH138_evm.model.ctg16.761	Cluster_1329	Cluster_798	OG0000055	OG0000055_Cluster_0	OG0000055_Cluster_9	shell	core	shell	core
bHLH	NH138	NH138_evm.model.ctg2.300	Cluster_606	Cluster_531	OG0000054	OG0000054_Cluster_9	OG0000054_Cluster_8	shell	shell	shell	shell
bHLH	NH138	NH138_evm.model.ctg6.1593	Cluster_810	Cluster_753	OG0000051	OG0000051_Cluster_0	OG0000051_Cluster_1	shell	shell	shell	shell
bHLH	NH138	NH138_evm.model.ctg9.1566	Cluster_1030	Cluster_724	OG0000049	OG0000049_Cluster_15	OG0000049_Cluster_3	shell	shell	shell	shell
bHLH	NH138	NH138_evm.model.ctg8.60	Cluster_1104	Cluster_39	OG0000048	OG0000048_Cluster_2	OG0000048_Cluster_6	shell	shell	shell	shell
bHLH	NH138	NH138_evm.model.ctg27.407	Cluster_400	Cluster_159	OG0000046	OG0000046_Cluster_12	OG0000046_Cluster_3	shell	shell	shell	shell
bHLH	NH138	NH138_evm.model.ctg27.466	Cluster_770	Cluster_472	OG0000042	OG0000042_Cluster_3	OG0000042_Cluster_3	shell	shell	shell	shell
bHLH	NH138	NH138_evm.model.ctg9.799	Cluster_63	Cluster_962	OG0000041	OG0000041_Cluster_4	OG0000041_Cluster_7	shell	shell	shell	shell
bHLH	NH138	NH138_evm.model.ctg2.229	Cluster_990	Cluster_826	OG0000038	OG0000038_Cluster_13	OG0000038_Cluster_0	shell	shell	shell	shell
bHLH	NH138	NH138_evm.model.ctg16.954	Cluster_636	Cluster_1192	OG0000036	OG0000036_Cluster_3	OG0000036_Cluster_2	shell	core	shell	core
bHLH	NH138	NH138_evm.model.ctg9.812	Cluster_731	Cluster_1142	OG0000034	OG0000034_Cluster_2	OG0000034_Cluster_0	shell	shell	shell	shell
bHLH	NH138	NH138_evm.model.ctg20.133	Cluster_470	Cluster_1472	OG0000032	OG0000032_Cluster_0	OG0000032_Cluster_2	shell	shell	shell	shell
bHLH	NH138	NH138_evm.model.ctg26.975	Cluster_422	Cluster_785	OG0000029	OG0000029_Cluster_0	OG0000029_Cluster_2	shell	shell	shell	shell
bHLH	NH138	NH138_evm.model.ctg1.2375	Cluster_177	Cluster_611	OG0000023	OG0000023_Cluster_2	OG0000023_Cluster_0	shell	shell	shell	shell
bHLH	NH138	NH138_evm.model.ctg16.827	Cluster_782	Cluster_1449	OG0000017	OG0000017_Cluster_1	OG0000017_Cluster_1	shell	core	shell	core
bHLH	NH138	NH138_evm.model.ctg16.529	Cluster_832	Cluster_224	OG0000015	OG0000015_Cluster_2	OG0000015_Cluster_7	shell	core	shell	core
bHLH	NH138	NH138_evm.model.ctg18.306	Cluster_492	Cluster_499	OG0000014	OG0000014_Cluster_4	OG0000014_Cluster_6	shell	shell	shell	shell
bHLH	NH138	NH138_evm.model.ctg25.641	Cluster_835	Cluster_1409	OG0000011	OG0000011_Cluster_6	OG0000011_Cluster_11	shell	shell	shell	shell
bHLH	NH138	NH138_evm.model.ctg2.893	Cluster_1075	Cluster_844	OG0000008	OG0000008_Cluster_3	OG0000008_Cluster_18	shell	shell	shell	shell
bHLH	NH138	NH138_evm.model.ctg57.57	Cluster_969	Cluster_1041	OG0000003	OG0000003_Cluster_2	OG0000003_Cluster_3	shell	shell	shell	shell
bHLH	NH138	NH138_evm.model.ctg1.182	Cluster_839	Cluster_1452	OG0000001	OG0000001_Cluster_10	OG0000001_Cluster_17	shell	cloud	shell	shell
bHLH	NH138	NH138_evm.model.ctg1.184	Cluster_1233	Cluster_1408	OG0000001	OG0000001_Cluster_16	OG0000001_Cluster_10	shell	shell	shell	shell
bHLH	NH138	NH138_evm.model.ctg15.418	Cluster_1074	Cluster_697	OG0000000	OG0000000_Cluster_1	OG0000000_Cluster_3	shell	shell	shell	shell
bHLH	NH138	NH138_evm.model.ctg1.1448	Cluster_1185	Cluster_1060	OG0000000	OG0000000_Cluster_3	OG0000000_Cluster_1	shell	shell	shell	shell
bHLH	NH137	NH137_evm.model.ctg12.394	Cluster_485	Cluster_583	OG0000122	OG0000122_Cluster_1	OG0000122_Cluster_18	shell	shell	shell	shell
bHLH	NH137	NH137_evm.model.ctg7.957	Cluster_561	Cluster_712	OG0000119	OG0000119_Cluster_4	OG0000119_Cluster_3	shell	shell	shell	shell
bHLH	NH137	NH137_evm.model.ctg6.504	Cluster_764	Cluster_581	OG0000118	OG0000118_Cluster_0	OG0000118_Cluster_23	shell	shell	shell	shell
bHLH	NH137	NH137_evm.model.ctg27.346	Cluster_1289	Cluster_1430	OG0000117	OG0000117_Cluster_14	OG0000117_Cluster_16	shell	shell	shell	shell
bHLH	NH137	NH137_evm.model.ctg2.4063	Cluster_527	Cluster_160	OG0000116	OG0000116_Cluster_2	OG0000116_Cluster_5	shell	shell	shell	shell
bHLH	NH137	NH137_evm.model.ctg2.2602	Cluster_1233	Cluster_1408	OG0000115	OG0000115_Cluster_52	OG0000115_Cluster_47	shell	shell	shell	shell
bHLH	NH137	NH137_evm.model.ctg25.198	Cluster_453	Cluster_399	OG0000114	OG0000114_Cluster_13	OG0000114_Cluster_0	shell	shell	shell	shell
bHLH	NH137	NH137_evm.model.ctg14.820	Cluster_587	Cluster_910	OG0000111	OG0000111_Cluster_5	OG0000111_Cluster_1	shell	shell	shell	shell
bHLH	NH137	NH137_evm.model.ctg11.899	Cluster_162	Cluster_102	OG0000109	OG0000109_Cluster_3	OG0000109_Cluster_16	shell	shell	shell	shell
bHLH	NH137	NH137_evm.model.ctg7.958	Cluster_822	Cluster_1333	OG0000108	OG0000108_Cluster_16	OG0000108_Cluster_5	shell	shell	shell	shell
bHLH	NH137	NH137_evm.model.ctg38.185	Cluster_1204	Cluster_1222	OG0000106	OG0000106_Cluster_1	OG0000106_Cluster_12	shell	shell	shell	shell
bHLH	NH137	NH137_evm.model.ctg8.1292	Cluster_496	Cluster_113	OG0000105	OG0000105_Cluster_19	OG0000105_Cluster_1	shell	shell	shell	shell
bHLH	NH137	NH137_evm.model.ctg2.2891	Cluster_1435	Cluster_825	OG0000103	OG0000103_Cluster_3	OG0000103_Cluster_0	shell	core	core	core
bHLH	NH137	NH137_evm.model.ctg12.251	Cluster_688	Cluster_1057	OG0000101	OG0000101_Cluster_2	OG0000101_Cluster_15	shell	shell	shell	shell
bHLH	NH137	NH137_evm.model.ctg7.1835	Cluster_718	Cluster_1172	OG0000100	OG0000100_Cluster_2	OG0000100_Cluster_12	shell	shell	shell	shell
bHLH	NH137	NH137_evm.model.ctg9.870	Cluster_418	Cluster_398	OG0000098	OG0000098_Cluster_2	OG0000098_Cluster_1	shell	shell	shell	shell
bHLH	NH137	NH137_evm.model.ctg16.58	Cluster_550	Cluster_314	OG0000097	OG0000097_Cluster_9	OG0000097_Cluster_22	shell	shell	shell	shell
bHLH	NH137	NH137_evm.model.ctg8.1167	Cluster_980	Cluster_1056	OG0000096	OG0000096_Cluster_1	OG0000096_Cluster_2	shell	shell	shell	shell
bHLH	NH137	NH137_evm.model.ctg9.447	Cluster_1208	Cluster_110	OG0000095	OG0000095_Cluster_1	OG0000095_Cluster_1	shell	core	shell	core
bHLH	NH137	NH137_evm.model.ctg6.502	Cluster_1004	Cluster_1362	OG0000094	OG0000094_Cluster_5	OG0000094_Cluster_19	shell	core	shell	shell
bHLH	NH137	NH137_evm.model.ctg13.537	Cluster_1385	Cluster_1161	OG0000093	OG0000093_Cluster_3	OG0000093_Cluster_4	shell	shell	shell	shell
bHLH	NH137	NH137_evm.model.ctg8.355	Cluster_364	Cluster_237	OG0000092	OG0000092_Cluster_6	OG0000092_Cluster_1	shell	shell	shell	shell
bHLH	NH137	NH137_evm.model.ctg9.620	Cluster_289	Cluster_378	OG0000091	OG0000091_Cluster_0	OG0000091_Cluster_24	shell	shell	shell	shell
bHLH	NH137	NH137_evm.model.ctg27.569	Cluster_904	Cluster_1061	OG0000082	OG0000082_Cluster_2	OG0000082_Cluster_0	shell	shell	shell	shell
bHLH	NH137	NH137_evm.model.ctg27.416	Cluster_498	Cluster_457	OG0000081	OG0000081_Cluster_15	OG0000081_Cluster_24	shell	shell	shell	shell
bHLH	NH137	NH137_evm.model.ctg2.4675	Cluster_1260	Cluster_1331	OG0000080	OG0000080_Cluster_4	OG0000080_Cluster_11	shell	shell	shell	shell
bHLH	NH137	NH137_evm.model.ctg2.4674	Cluster_1431	Cluster_299	OG0000079	OG0000079_Cluster_2	OG0000079_Cluster_2	shell	shell	shell	shell
bHLH	NH137	NH137_evm.model.ctg1.946	Cluster_323	Cluster_508	OG0000077	OG0000077_Cluster_9	OG0000077_Cluster_19	shell	core	shell	core
bHLH	NH137	NH137_evm.model.ctg26.452	Cluster_1002	Cluster_48	OG0000076	OG0000076_Cluster_8	OG0000076_Cluster_17	shell	shell	shell	shell
bHLH	NH137	NH137_evm.model.ctg13.165	Cluster_290	Cluster_385	OG0000074	OG0000074_Cluster_2	OG0000074_Cluster_8	shell	shell	shell	shell
bHLH	NH137	NH137_evm.model.ctg27.349	Cluster_1106	Cluster_89	OG0000073	OG0000073_Cluster_11	OG0000073_Cluster_0	shell	shell	shell	shell
bHLH	NH137	NH137_evm.model.ctg15.848	Cluster_377	Cluster_713	OG0000070	OG0000070_Cluster_4	OG0000070_Cluster_18	shell	shell	shell	shell
bHLH	NH137	NH137_evm.model.ctg2.3489	Cluster_118	Cluster_395	OG0000068	OG0000068_Cluster_15	OG0000068_Cluster_0	shell	shell	shell	shell
bHLH	NH137	NH137_evm.model.ctg15.1205	Cluster_257	Cluster_1212	OG0000063	OG0000063_Cluster_13	OG0000063_Cluster_7	shell	shell	shell	shell
bHLH	NH137	NH137_evm.model.ctg22.103	Cluster_1329	Cluster_798	OG0000055	OG0000055_Cluster_0	OG0000055_Cluster_9	shell	core	shell	core
bHLH	NH137	NH137_evm.model.ctg7.748	Cluster_810	Cluster_753	OG0000051	OG0000051_Cluster_0	OG0000051_Cluster_1	shell	shell	shell	shell
bHLH	NH137	NH137_evm.model.ctg5.1574	Cluster_1030	Cluster_724	OG0000049	OG0000049_Cluster_15	OG0000049_Cluster_3	shell	shell	shell	shell
bHLH	NH137	NH137_evm.model.ctg32.109	Cluster_1104	Cluster_39	OG0000048	OG0000048_Cluster_2	OG0000048_Cluster_6	shell	shell	shell	shell
bHLH	NH137	NH137_evm.model.ctg13.647	Cluster_400	Cluster_159	OG0000046	OG0000046_Cluster_12	OG0000046_Cluster_3	shell	shell	shell	shell
bHLH	NH137	NH137_evm.model.ctg13.709	Cluster_770	Cluster_472	OG0000042	OG0000042_Cluster_3	OG0000042_Cluster_3	shell	shell	shell	shell
bHLH	NH137	NH137_evm.model.ctg5.811	Cluster_63	Cluster_962	OG0000041	OG0000041_Cluster_4	OG0000041_Cluster_7	shell	shell	shell	shell
bHLH	NH137	NH137_evm.model.ctg6.2151	Cluster_1091	Cluster_784	OG0000038	OG0000038_Cluster_14	OG0000038_Cluster_4	shell	shell	shell	shell
bHLH	NH137	NH137_evm.model.ctg22.284	Cluster_601	Cluster_1192	OG0000036	OG0000036_Cluster_2	OG0000036_Cluster_2	shell	core	shell	core
bHLH	NH137	NH137_evm.model.ctg5.821	Cluster_978	Cluster_405	OG0000034	OG0000034_Cluster_5	OG0000034_Cluster_6	shell	shell	shell	shell
bHLH	NH137	NH137_evm.model.ctg9.261	Cluster_513	Cluster_1472	OG0000032	OG0000032_Cluster_1	OG0000032_Cluster_2	shell	shell	shell	shell
bHLH	NH137	NH137_evm.model.ctg2.4062	Cluster_422	Cluster_785	OG0000029	OG0000029_Cluster_0	OG0000029_Cluster_2	shell	shell	shell	shell
bHLH	NH137	NH137_evm.model.ctg2.456	Cluster_153	Cluster_611	OG0000023	OG0000023_Cluster_1	OG0000023_Cluster_0	shell	shell	shell	shell
bHLH	NH137	NH137_evm.model.ctg22.167	Cluster_722	Cluster_1449	OG0000017	OG0000017_Cluster_0	OG0000017_Cluster_1	shell	core	shell	core
bHLH	NH137	NH137_evm.model.ctg18.295	Cluster_832	Cluster_224	OG0000015	OG0000015_Cluster_2	OG0000015_Cluster_7	shell	core	shell	core
bHLH	NH137	NH137_evm.model.ctg33.293	Cluster_386	Cluster_598	OG0000014	OG0000014_Cluster_1	OG0000014_Cluster_0	shell	shell	shell	shell
bHLH	NH137	NH137_evm.model.ctg2.4064	Cluster_835	Cluster_1409	OG0000011	OG0000011_Cluster_6	OG0000011_Cluster_11	shell	shell	shell	shell
bHLH	NH137	NH137_evm.model.ctg6.1504	Cluster_1075	Cluster_844	OG0000008	OG0000008_Cluster_3	OG0000008_Cluster_18	shell	shell	shell	shell
bHLH	NH137	NH137_evm.model.ctg16.1178	Cluster_969	Cluster_1041	OG0000003	OG0000003_Cluster_2	OG0000003_Cluster_3	shell	shell	shell	shell
bHLH	NH137	NH137_evm.model.ctg2.2605	Cluster_839	Cluster_938	OG0000001	OG0000001_Cluster_10	OG0000001_Cluster_17	shell	shell	shell	shell
bHLH	NH137	NH137_evm.model.ctg2.1374	Cluster_1185	Cluster_1128	OG0000000	OG0000000_Cluster_3	OG0000000_Cluster_2	shell	shell	shell	shell
bHLH	NH136	NH136_evm.model.ctg11.1071	Cluster_481	Cluster_539	OG0000124	OG0000124_Cluster_7	OG0000124_Cluster_8	shell	shell	shell	shell
bHLH	NH136	NH136_evm.model.ctg5.740	Cluster_1349	Cluster_13	OG0000123	OG0000123_Cluster_1	OG0000123_Cluster_3	shell	shell	shell	shell
bHLH	NH136	NH136_evm.model.ctg36.4	Cluster_1042	Cluster_945	OG0000120	OG0000120_Cluster_6	OG0000120_Cluster_0	shell	shell	shell	shell
bHLH	NH136	NH136_evm.model.ctg12.145	Cluster_225	Cluster_397	OG0000119	OG0000119_Cluster_0	OG0000119_Cluster_0	shell	shell	shell	shell
bHLH	NH136	NH136_evm.model.ctg10.246	Cluster_764	Cluster_581	OG0000118	OG0000118_Cluster_0	OG0000118_Cluster_23	shell	shell	shell	shell
bHLH	NH136	NH136_evm.model.ctg2.939	Cluster_1289	Cluster_1430	OG0000117	OG0000117_Cluster_14	OG0000117_Cluster_16	shell	shell	shell	shell
bHLH	NH136	NH136_evm.model.ctg1.1423	Cluster_529	Cluster_160	OG0000116	OG0000116_Cluster_3	OG0000116_Cluster_5	shell	shell	shell	shell
bHLH	NH136	NH136_evm.model.ctg9.636	Cluster_453	Cluster_399	OG0000114	OG0000114_Cluster_13	OG0000114_Cluster_0	shell	shell	shell	shell
bHLH	NH136	NH136_evm.model.ctg37.183	Cluster_1404	Cluster_1096	OG0000112	OG0000112_Cluster_11	OG0000112_Cluster_5	shell	shell	shell	shell
bHLH	NH136	NH136_evm.model.ctg15.294	Cluster_587	Cluster_910	OG0000111	OG0000111_Cluster_5	OG0000111_Cluster_1	shell	shell	shell	shell
bHLH	NH136	NH136_evm.model.ctg2.937	Cluster_1213	Cluster_1317	OG0000110	OG0000110_Cluster_6	OG0000110_Cluster_3	shell	shell	shell	shell
bHLH	NH136	NH136_evm.model.ctg7.563	Cluster_155	Cluster_390	OG0000109	OG0000109_Cluster_2	OG0000109_Cluster_11	shell	shell	shell	shell
bHLH	NH136	NH136_evm.model.ctg12.146	Cluster_402	Cluster_117	OG0000108	OG0000108_Cluster_6	OG0000108_Cluster_6	shell	shell	shell	shell
bHLH	NH136	NH136_evm.model.ctg13.1017	Cluster_1204	Cluster_1222	OG0000106	OG0000106_Cluster_1	OG0000106_Cluster_12	shell	shell	shell	shell
bHLH	NH136	NH136_evm.model.ctg4.1034	Cluster_496	Cluster_113	OG0000105	OG0000105_Cluster_19	OG0000105_Cluster_1	shell	shell	shell	shell
bHLH	NH136	NH136_evm.model.ctg34.26	Cluster_246	Cluster_926	OG0000104	OG0000104_Cluster_5	OG0000104_Cluster_10	shell	shell	shell	shell
bHLH	NH136	NH136_evm.model.ctg1.234	Cluster_1435	Cluster_825	OG0000103	OG0000103_Cluster_3	OG0000103_Cluster_0	shell	core	core	core
bHLH	NH136	NH136_evm.model.ctg27.248	Cluster_688	Cluster_1057	OG0000101	OG0000101_Cluster_2	OG0000101_Cluster_15	shell	shell	shell	shell
bHLH	NH136	NH136_evm.model.ctg12.1019	Cluster_718	Cluster_1172	OG0000100	OG0000100_Cluster_2	OG0000100_Cluster_12	shell	shell	shell	shell
bHLH	NH136	NH136_evm.model.ctg46.23	Cluster_903	Cluster_802	OG0000098	OG0000098_Cluster_5	OG0000098_Cluster_0	shell	shell	shell	shell
bHLH	NH136	NH136_evm.model.ctg38.208	Cluster_550	Cluster_314	OG0000097	OG0000097_Cluster_9	OG0000097_Cluster_22	shell	shell	shell	shell
bHLH	NH136	NH136_evm.model.ctg4.922	Cluster_980	Cluster_23	OG0000096	OG0000096_Cluster_1	OG0000096_Cluster_0	shell	shell	shell	shell
bHLH	NH136	NH136_evm.model.ctg22.452	Cluster_1208	Cluster_110	OG0000095	OG0000095_Cluster_1	OG0000095_Cluster_1	shell	core	shell	core
bHLH	NH136	NH136_evm.model.ctg10.244	Cluster_1004	Cluster_1362	OG0000094	OG0000094_Cluster_5	OG0000094_Cluster_19	shell	core	shell	shell
bHLH	NH136	NH136_evm.model.ctg21.297	Cluster_1385	Cluster_1161	OG0000093	OG0000093_Cluster_3	OG0000093_Cluster_4	shell	shell	shell	shell
bHLH	NH136	NH136_evm.model.ctg4.120	Cluster_318	Cluster_35	OG0000092	OG0000092_Cluster_2	OG0000092_Cluster_31	shell	shell	shell	shell
bHLH	NH136	NH136_evm.model.ctg22.626	Cluster_289	Cluster_378	OG0000091	OG0000091_Cluster_0	OG0000091_Cluster_24	shell	shell	shell	shell
bHLH	NH136	NH136_evm.model.ctg2.1160	Cluster_904	Cluster_1061	OG0000082	OG0000082_Cluster_2	OG0000082_Cluster_0	shell	shell	shell	shell
bHLH	NH136	NH136_evm.model.ctg2.1009	Cluster_256	Cluster_511	OG0000081	OG0000081_Cluster_5	OG0000081_Cluster_19	shell	shell	shell	shell
bHLH	NH136	NH136_evm.model.ctg1.2029	Cluster_1325	Cluster_1371	OG0000080	OG0000080_Cluster_6	OG0000080_Cluster_10	shell	shell	shell	shell
bHLH	NH136	NH136_evm.model.ctg1.2028	Cluster_1335	Cluster_574	OG0000079	OG0000079_Cluster_0	OG0000079_Cluster_1	shell	shell	shell	shell
bHLH	NH136	NH136_evm.model.ctg11.780	Cluster_323	Cluster_508	OG0000077	OG0000077_Cluster_9	OG0000077_Cluster_19	shell	core	shell	core
bHLH	NH136	NH136_evm.model.ctg21.588	Cluster_1002	Cluster_473	OG0000076	OG0000076_Cluster_11	OG0000076_Cluster_1	shell	shell	shell	shell
bHLH	NH136	NH136_evm.model.ctg33.65	Cluster_290	Cluster_576	OG0000074	OG0000074_Cluster_2	OG0000074_Cluster_5	shell	shell	shell	shell
bHLH	NH136	NH136_evm.model.ctg2.941	Cluster_1106	Cluster_89	OG0000073	OG0000073_Cluster_11	OG0000073_Cluster_0	shell	shell	shell	shell
bHLH	NH136	NH136_evm.model.ctg19.123	Cluster_350	Cluster_713	OG0000070	OG0000070_Cluster_2	OG0000070_Cluster_18	shell	shell	shell	shell
bHLH	NH136	NH136_evm.model.ctg19.479	Cluster_435	Cluster_233	OG0000069	OG0000069_Cluster_30	OG0000069_Cluster_18	shell	shell	shell	shell
bHLH	NH136	NH136_evm.model.ctg1.844	Cluster_118	Cluster_395	OG0000068	OG0000068_Cluster_15	OG0000068_Cluster_0	shell	shell	shell	shell
bHLH	NH136	NH136_evm.model.ctg19.486	Cluster_257	Cluster_1212	OG0000063	OG0000063_Cluster_13	OG0000063_Cluster_7	shell	shell	shell	shell
bHLH	NH136	NH136_evm.model.ctg2.940	Cluster_719	Cluster_846	OG0000056	OG0000056_Cluster_3	OG0000056_Cluster_17	shell	shell	shell	shell
bHLH	NH136	NH136_evm.model.ctg13.565	Cluster_1329	Cluster_798	OG0000055	OG0000055_Cluster_0	OG0000055_Cluster_9	shell	core	shell	core
bHLH	NH136	NH136_evm.model.ctg10.1826	Cluster_606	Cluster_531	OG0000054	OG0000054_Cluster_9	OG0000054_Cluster_8	shell	shell	shell	shell
bHLH	NH136	NH136_evm.model.ctg20.61	Cluster_810	Cluster_753	OG0000051	OG0000051_Cluster_0	OG0000051_Cluster_1	shell	shell	shell	shell
bHLH	NH136	NH136_evm.model.ctg4.307	Cluster_1098	Cluster_1237	OG0000050	OG0000050_Cluster_15	OG0000050_Cluster_16	shell	shell	shell	shell
bHLH	NH136	NH136_evm.model.ctg3.2304	Cluster_1030	Cluster_724	OG0000049	OG0000049_Cluster_15	OG0000049_Cluster_3	shell	shell	shell	shell
bHLH	NH136	NH136_evm.model.ctg28.95	Cluster_1104	Cluster_39	OG0000048	OG0000048_Cluster_2	OG0000048_Cluster_6	shell	shell	shell	shell
bHLH	NH136	NH136_evm.model.ctg21.460	Cluster_770	Cluster_472	OG0000042	OG0000042_Cluster_3	OG0000042_Cluster_3	shell	shell	shell	shell
bHLH	NH136	NH136_evm.model.ctg3.1540	Cluster_63	Cluster_962	OG0000041	OG0000041_Cluster_4	OG0000041_Cluster_7	shell	shell	shell	shell
bHLH	NH136	NH136_evm.model.ctg10.1890	Cluster_990	Cluster_826	OG0000038	OG0000038_Cluster_13	OG0000038_Cluster_0	shell	shell	shell	shell
bHLH	NH136	NH136_evm.model.ctg13.752	Cluster_601	Cluster_1192	OG0000036	OG0000036_Cluster_2	OG0000036_Cluster_2	shell	core	shell	core
bHLH	NH136	NH136_evm.model.ctg3.1554	Cluster_731	Cluster_1142	OG0000034	OG0000034_Cluster_2	OG0000034_Cluster_0	shell	shell	shell	shell
bHLH	NH136	NH136_evm.model.ctg22.265	Cluster_926	Cluster_98	OG0000032	OG0000032_Cluster_9	OG0000032_Cluster_0	shell	shell	shell	shell
bHLH	NH136	NH136_evm.model.ctg1.1421	Cluster_422	Cluster_785	OG0000029	OG0000029_Cluster_0	OG0000029_Cluster_2	shell	shell	shell	shell
bHLH	NH136	NH136_evm.model.ctg5.1316	Cluster_396	Cluster_312	OG0000023	OG0000023_Cluster_4	OG0000023_Cluster_5	shell	shell	shell	shell
bHLH	NH136	NH136_evm.model.ctg13.629	Cluster_722	Cluster_1449	OG0000017	OG0000017_Cluster_0	OG0000017_Cluster_1	shell	core	shell	core
bHLH	NH136	NH136_evm.model.ctg13.327	Cluster_832	Cluster_224	OG0000015	OG0000015_Cluster_2	OG0000015_Cluster_7	shell	core	shell	core
bHLH	NH136	NH136_evm.model.ctg14.1604	Cluster_492	Cluster_499	OG0000014	OG0000014_Cluster_4	OG0000014_Cluster_6	shell	shell	shell	shell
bHLH	NH136	NH136_evm.model.ctg1.1424	Cluster_835	Cluster_1409	OG0000011	OG0000011_Cluster_6	OG0000011_Cluster_11	shell	shell	shell	shell
bHLH	NH136	NH136_evm.model.ctg10.1225	Cluster_1075	Cluster_844	OG0000008	OG0000008_Cluster_3	OG0000008_Cluster_18	shell	shell	shell	shell
bHLH	NH136	NH136_evm.model.ctg17.56	Cluster_863	Cluster_1462	OG0000003	OG0000003_Cluster_0	OG0000003_Cluster_0	shell	shell	shell	shell
bHLH	NH136	NH136_evm.model.ctg20.253	Cluster_1432	Cluster_1058	OG0000002	OG0000002_Cluster_12	OG0000002_Cluster_0	shell	shell	shell	shell
bHLH	NH136	NH136_evm.model.ctg4.769	Cluster_1074	Cluster_697	OG0000000	OG0000000_Cluster_1	OG0000000_Cluster_3	shell	shell	shell	shell
bHLH	NH136	NH136_evm.model.ctg5.387	Cluster_1185	Cluster_1060	OG0000000	OG0000000_Cluster_3	OG0000000_Cluster_1	shell	shell	shell	shell
bHLH	NH135	NH135_evm.model.ctg14.70	Cluster_563	Cluster_583	OG0000122	OG0000122_Cluster_2	OG0000122_Cluster_18	shell	shell	shell	shell
bHLH	NH135	NH135_evm.model.ctg1.892	Cluster_561	Cluster_712	OG0000119	OG0000119_Cluster_4	OG0000119_Cluster_3	shell	shell	shell	shell
bHLH	NH135	NH135_evm.model.ctg20.405	Cluster_1289	Cluster_1430	OG0000117	OG0000117_Cluster_14	OG0000117_Cluster_16	shell	shell	shell	shell
bHLH	NH135	NH135_evm.model.ctg9.362	Cluster_527	Cluster_160	OG0000116	OG0000116_Cluster_2	OG0000116_Cluster_5	shell	shell	shell	shell
bHLH	NH135	NH135_evm.model.ctg7.2239	Cluster_1233	Cluster_1408	OG0000115	OG0000115_Cluster_52	OG0000115_Cluster_47	shell	shell	shell	shell
bHLH	NH135	NH135_evm.model.ctg16.350	Cluster_453	Cluster_399	OG0000114	OG0000114_Cluster_13	OG0000114_Cluster_0	shell	shell	shell	shell
bHLH	NH135	NH135_evm.model.ctg22.285	Cluster_587	Cluster_910	OG0000111	OG0000111_Cluster_5	OG0000111_Cluster_1	shell	shell	shell	shell
bHLH	NH135	NH135_evm.model.ctg20.403	Cluster_1213	Cluster_1317	OG0000110	OG0000110_Cluster_6	OG0000110_Cluster_3	shell	shell	shell	shell
bHLH	NH135	NH135_evm.model.ctg5.907	Cluster_155	Cluster_390	OG0000109	OG0000109_Cluster_2	OG0000109_Cluster_11	shell	shell	shell	shell
bHLH	NH135	NH135_evm.model.ctg1.891	Cluster_822	Cluster_1333	OG0000108	OG0000108_Cluster_16	OG0000108_Cluster_5	shell	shell	shell	shell
bHLH	NH135	NH135_evm.model.ctg46.183	Cluster_1204	Cluster_1222	OG0000106	OG0000106_Cluster_1	OG0000106_Cluster_12	shell	shell	shell	shell
bHLH	NH135	NH135_evm.model.ctg2.1329	Cluster_496	Cluster_113	OG0000105	OG0000105_Cluster_19	OG0000105_Cluster_1	shell	shell	shell	shell
bHLH	NH135	NH135_evm.model.ctg18.426	Cluster_246	Cluster_926	OG0000104	OG0000104_Cluster_5	OG0000104_Cluster_10	shell	shell	shell	shell
bHLH	NH135	NH135_evm.model.ctg39.103	Cluster_1435	Cluster_825	OG0000103	OG0000103_Cluster_3	OG0000103_Cluster_0	shell	core	core	core
bHLH	NH135	NH135_evm.model.ctg14.220	Cluster_714	Cluster_1057	OG0000101	OG0000101_Cluster_3	OG0000101_Cluster_15	shell	shell	shell	shell
bHLH	NH135	NH135_evm.model.ctg1.16	Cluster_718	Cluster_1172	OG0000100	OG0000100_Cluster_2	OG0000100_Cluster_12	shell	shell	shell	shell
bHLH	NH135	NH135_evm.model.ctg59.68	Cluster_903	Cluster_802	OG0000098	OG0000098_Cluster_5	OG0000098_Cluster_0	shell	shell	shell	shell
bHLH	NH135	NH135_evm.model.ctg18.224	Cluster_550	Cluster_314	OG0000097	OG0000097_Cluster_9	OG0000097_Cluster_22	shell	shell	shell	shell
bHLH	NH135	NH135_evm.model.ctg2.1200	Cluster_980	Cluster_1056	OG0000096	OG0000096_Cluster_1	OG0000096_Cluster_2	shell	shell	shell	shell
bHLH	NH135	NH135_evm.model.ctg8.355	Cluster_1208	Cluster_110	OG0000095	OG0000095_Cluster_1	OG0000095_Cluster_1	shell	core	shell	core
bHLH	NH135	NH135_evm.model.ctg37.166	Cluster_1004	Cluster_1362	OG0000094	OG0000094_Cluster_5	OG0000094_Cluster_19	shell	core	shell	shell
bHLH	NH135	NH135_evm.model.ctg15.745	Cluster_1385	Cluster_1161	OG0000093	OG0000093_Cluster_3	OG0000093_Cluster_4	shell	shell	shell	shell
bHLH	NH135	NH135_evm.model.ctg2.382	Cluster_364	Cluster_237	OG0000092	OG0000092_Cluster_6	OG0000092_Cluster_1	shell	shell	shell	shell
bHLH	NH135	NH135_evm.model.ctg8.181	Cluster_289	Cluster_378	OG0000091	OG0000091_Cluster_0	OG0000091_Cluster_24	shell	shell	shell	shell
bHLH	NH135	NH135_evm.model.ctg20.623	Cluster_904	Cluster_1061	OG0000082	OG0000082_Cluster_2	OG0000082_Cluster_0	shell	shell	shell	shell
bHLH	NH135	NH135_evm.model.ctg20.476	Cluster_498	Cluster_457	OG0000081	OG0000081_Cluster_15	OG0000081_Cluster_24	shell	shell	shell	shell
bHLH	NH135	NH135_evm.model.ctg43.62	Cluster_1260	Cluster_1331	OG0000080	OG0000080_Cluster_4	OG0000080_Cluster_11	shell	shell	shell	shell
bHLH	NH135	NH135_evm.model.ctg43.64	Cluster_1431	Cluster_299	OG0000079	OG0000079_Cluster_2	OG0000079_Cluster_2	shell	shell	shell	shell
bHLH	NH135	NH135_evm.model.ctg19.360	Cluster_323	Cluster_508	OG0000077	OG0000077_Cluster_9	OG0000077_Cluster_19	shell	core	shell	core
bHLH	NH135	NH135_evm.model.ctg15.455	Cluster_1002	Cluster_48	OG0000076	OG0000076_Cluster_8	OG0000076_Cluster_17	shell	shell	shell	shell
bHLH	NH135	NH135_evm.model.ctg15.1124	Cluster_290	Cluster_385	OG0000074	OG0000074_Cluster_2	OG0000074_Cluster_8	shell	shell	shell	shell
bHLH	NH135	NH135_evm.model.ctg10.616	Cluster_377	Cluster_713	OG0000070	OG0000070_Cluster_4	OG0000070_Cluster_18	shell	shell	shell	shell
bHLH	NH135	NH135_evm.model.ctg10.961	Cluster_435	Cluster_233	OG0000069	OG0000069_Cluster_30	OG0000069_Cluster_18	shell	shell	shell	shell
bHLH	NH135	NH135_evm.model.ctg9.941	Cluster_118	Cluster_395	OG0000068	OG0000068_Cluster_15	OG0000068_Cluster_0	shell	shell	shell	shell
bHLH	NH135	NH135_evm.model.ctg10.969	Cluster_11	Cluster_711	OG0000063	OG0000063_Cluster_3	OG0000063_Cluster_11	shell	shell	shell	shell
bHLH	NH135	NH135_evm.model.ctg56.28	Cluster_1329	Cluster_798	OG0000055	OG0000055_Cluster_0	OG0000055_Cluster_9	shell	core	shell	core
bHLH	NH135	NH135_evm.model.ctg3.302	Cluster_509	Cluster_531	OG0000054	OG0000054_Cluster_4	OG0000054_Cluster_8	shell	shell	shell	shell
bHLH	NH135	NH135_evm.model.ctg1.1106	Cluster_810	Cluster_753	OG0000051	OG0000051_Cluster_0	OG0000051_Cluster_1	shell	shell	shell	shell
bHLH	NH135	NH135_evm.model.ctg2.571	Cluster_1098	Cluster_1237	OG0000050	OG0000050_Cluster_15	OG0000050_Cluster_16	shell	shell	shell	shell
bHLH	NH135	NH135_evm.model.ctg25.175	Cluster_1030	Cluster_724	OG0000049	OG0000049_Cluster_15	OG0000049_Cluster_3	shell	shell	shell	shell
bHLH	NH135	NH135_evm.model.ctg18.108	Cluster_1104	Cluster_39	OG0000048	OG0000048_Cluster_2	OG0000048_Cluster_6	shell	shell	shell	shell
bHLH	NH135	NH135_evm.model.ctg15.637	Cluster_400	Cluster_159	OG0000046	OG0000046_Cluster_12	OG0000046_Cluster_3	shell	shell	shell	shell
bHLH	NH135	NH135_evm.model.ctg15.576	Cluster_770	Cluster_472	OG0000042	OG0000042_Cluster_3	OG0000042_Cluster_3	shell	shell	shell	shell
bHLH	NH135	NH135_evm.model.ctg49.114	Cluster_63	Cluster_962	OG0000041	OG0000041_Cluster_4	OG0000041_Cluster_7	shell	shell	shell	shell
bHLH	NH135	NH135_evm.model.ctg3.231	Cluster_1091	Cluster_784	OG0000038	OG0000038_Cluster_14	OG0000038_Cluster_4	shell	shell	shell	shell
bHLH	NH135	NH135_evm.model.ctg47.198	Cluster_601	Cluster_1192	OG0000036	OG0000036_Cluster_2	OG0000036_Cluster_2	shell	core	shell	core
bHLH	NH135	NH135_evm.model.ctg49.125	Cluster_978	Cluster_407	OG0000034	OG0000034_Cluster_5	OG0000034_Cluster_5	shell	cloud	shell	cloud
bHLH	NH135	NH135_evm.model.ctg8.538	Cluster_470	Cluster_1472	OG0000032	OG0000032_Cluster_0	OG0000032_Cluster_2	shell	shell	shell	shell
bHLH	NH135	NH135_evm.model.ctg9.363	Cluster_422	Cluster_785	OG0000029	OG0000029_Cluster_0	OG0000029_Cluster_2	shell	shell	shell	shell
bHLH	NH135	NH135_evm.model.ctg7.54	Cluster_153	Cluster_611	OG0000023	OG0000023_Cluster_1	OG0000023_Cluster_0	shell	shell	shell	shell
bHLH	NH135	NH135_evm.model.ctg56.92	Cluster_782	Cluster_1449	OG0000017	OG0000017_Cluster_1	OG0000017_Cluster_1	shell	core	shell	core
bHLH	NH135	NH135_evm.model.ctg31.259	Cluster_832	Cluster_224	OG0000015	OG0000015_Cluster_2	OG0000015_Cluster_7	shell	core	shell	core
bHLH	NH135	NH135_evm.model.ctg41.78	Cluster_386	Cluster_598	OG0000014	OG0000014_Cluster_1	OG0000014_Cluster_0	shell	shell	shell	shell
bHLH	NH135	NH135_evm.model.ctg9.361	Cluster_835	Cluster_1409	OG0000011	OG0000011_Cluster_6	OG0000011_Cluster_11	shell	shell	shell	shell
bHLH	NH135	NH135_evm.model.ctg3.888	Cluster_1075	Cluster_844	OG0000008	OG0000008_Cluster_3	OG0000008_Cluster_18	shell	shell	shell	shell
bHLH	NH135	NH135_evm.model.ctg29.614	Cluster_863	Cluster_1462	OG0000003	OG0000003_Cluster_0	OG0000003_Cluster_0	shell	shell	shell	shell
bHLH	NH135	NH135_evm.model.ctg1.1301	Cluster_1432	Cluster_1058	OG0000002	OG0000002_Cluster_12	OG0000002_Cluster_0	shell	shell	shell	shell
bHLH	NH135	NH135_evm.model.ctg7.2241	Cluster_839	Cluster_938	OG0000001	OG0000001_Cluster_10	OG0000001_Cluster_17	shell	shell	shell	shell
bHLH	NH135	NH135_evm.model.ctg7.981	Cluster_1185	Cluster_1128	OG0000000	OG0000000_Cluster_3	OG0000000_Cluster_2	shell	shell	shell	shell
bHLH	NH134	NH134_evm.model.ctg22.55	Cluster_563	Cluster_583	OG0000122	OG0000122_Cluster_2	OG0000122_Cluster_18	shell	shell	shell	shell
bHLH	NH134	NH134_evm.model.ctg13.297	Cluster_1210	Cluster_1062	OG0000121	OG0000121_Cluster_17	OG0000121_Cluster_23	shell	shell	shell	shell
bHLH	NH134	NH134_evm.model.ctg66.369	Cluster_1042	Cluster_945	OG0000120	OG0000120_Cluster_6	OG0000120_Cluster_0	shell	shell	shell	shell
bHLH	NH134	NH134_evm.model.ctg8.910	Cluster_561	Cluster_712	OG0000119	OG0000119_Cluster_4	OG0000119_Cluster_3	shell	shell	shell	shell
bHLH	NH134	NH134_evm.model.ctg13.296	Cluster_1289	Cluster_1430	OG0000117	OG0000117_Cluster_14	OG0000117_Cluster_16	shell	shell	shell	shell
bHLH	NH134	NH134_evm.model.ctg9.323	Cluster_529	Cluster_160	OG0000116	OG0000116_Cluster_3	OG0000116_Cluster_5	shell	shell	shell	shell
bHLH	NH134	NH134_evm.model.ctg55.191	Cluster_453	Cluster_399	OG0000114	OG0000114_Cluster_13	OG0000114_Cluster_0	shell	shell	shell	shell
bHLH	NH134	NH134_evm.model.ctg26.187	Cluster_395	Cluster_268	OG0000112	OG0000112_Cluster_1	OG0000112_Cluster_8	shell	shell	shell	shell
bHLH	NH134	NH134_evm.model.ctg58.296	Cluster_587	Cluster_910	OG0000111	OG0000111_Cluster_5	OG0000111_Cluster_1	shell	shell	shell	shell
bHLH	NH134	NH134_evm.model.ctg13.298	Cluster_1213	Cluster_1308	OG0000110	OG0000110_Cluster_6	OG0000110_Cluster_2	shell	cloud	shell	cloud
bHLH	NH134	NH134_evm.model.ctg12.97	Cluster_155	Cluster_390	OG0000109	OG0000109_Cluster_2	OG0000109_Cluster_11	shell	shell	shell	shell
bHLH	NH134	NH134_evm.model.ctg8.909	Cluster_822	Cluster_1333	OG0000108	OG0000108_Cluster_16	OG0000108_Cluster_5	shell	shell	shell	shell
bHLH	NH134	NH134_evm.model.ctg49.71	Cluster_1204	Cluster_1222	OG0000106	OG0000106_Cluster_1	OG0000106_Cluster_12	shell	shell	shell	shell
bHLH	NH134	NH134_evm.model.ctg6.584	Cluster_273	Cluster_647	OG0000105	OG0000105_Cluster_9	OG0000105_Cluster_22	shell	cloud	shell	cloud
bHLH	NH134	NH134_evm.model.ctg70.11	Cluster_1435	Cluster_825	OG0000103	OG0000103_Cluster_3	OG0000103_Cluster_0	shell	core	core	core
bHLH	NH134	NH134_evm.model.ctg22.185	Cluster_714	Cluster_1057	OG0000101	OG0000101_Cluster_3	OG0000101_Cluster_15	shell	shell	shell	shell
bHLH	NH134	NH134_evm.model.ctg8.14	Cluster_1452	Cluster_1082	OG0000100	OG0000100_Cluster_18	OG0000100_Cluster_6	shell	shell	shell	shell
bHLH	NH134	NH134_evm.model.ctg71.199	Cluster_903	Cluster_802	OG0000098	OG0000098_Cluster_5	OG0000098_Cluster_0	shell	shell	shell	shell
bHLH	NH134	NH134_evm.model.ctg4.151	Cluster_550	Cluster_314	OG0000097	OG0000097_Cluster_9	OG0000097_Cluster_22	shell	shell	shell	shell
bHLH	NH134	NH134_evm.model.ctg6.700	Cluster_980	Cluster_23	OG0000096	OG0000096_Cluster_1	OG0000096_Cluster_0	shell	shell	shell	shell
bHLH	NH134	NH134_evm.model.ctg31.50	Cluster_1208	Cluster_110	OG0000095	OG0000095_Cluster_1	OG0000095_Cluster_1	shell	core	shell	core
bHLH	NH134	NH134_evm.model.ctg20.743	Cluster_1389	Cluster_496	OG0000093	OG0000093_Cluster_4	OG0000093_Cluster_8	shell	shell	shell	shell
bHLH	NH134	NH134_evm.model.ctg14.206	Cluster_318	Cluster_35	OG0000092	OG0000092_Cluster_2	OG0000092_Cluster_31	shell	shell	shell	shell
bHLH	NH134	NH134_evm.model.ctg31.227	Cluster_289	Cluster_378	OG0000091	OG0000091_Cluster_0	OG0000091_Cluster_24	shell	shell	shell	shell
bHLH	NH134	NH134_evm.model.ctg13.69	Cluster_904	Cluster_1061	OG0000082	OG0000082_Cluster_2	OG0000082_Cluster_0	shell	shell	shell	shell
bHLH	NH134	NH134_evm.model.ctg13.221	Cluster_498	Cluster_457	OG0000081	OG0000081_Cluster_15	OG0000081_Cluster_24	shell	shell	shell	shell
bHLH	NH134	NH134_evm.model.ctg9.949	Cluster_1330	Cluster_1371	OG0000080	OG0000080_Cluster_7	OG0000080_Cluster_10	shell	shell	shell	shell
bHLH	NH134	NH134_evm.model.ctg9.948	Cluster_1335	Cluster_574	OG0000079	OG0000079_Cluster_0	OG0000079_Cluster_1	shell	shell	shell	shell
bHLH	NH134	NH134_evm.model.ctg23.39	Cluster_1002	Cluster_48	OG0000076	OG0000076_Cluster_8	OG0000076_Cluster_17	shell	shell	shell	shell
bHLH	NH134	NH134_evm.model.ctg20.375	Cluster_429	Cluster_686	OG0000074	OG0000074_Cluster_7	OG0000074_Cluster_4	shell	shell	shell	shell
bHLH	NH134	NH134_evm.model.ctg13.294	Cluster_689	Cluster_164	OG0000073	OG0000073_Cluster_3	OG0000073_Cluster_13	shell	shell	shell	shell
bHLH	NH134	NH134_evm.model.ctg57.122	Cluster_350	Cluster_713	OG0000070	OG0000070_Cluster_2	OG0000070_Cluster_18	shell	shell	shell	shell
bHLH	NH134	NH134_evm.model.ctg54.135	Cluster_0	Cluster_242	OG0000069	OG0000069_Cluster_0	OG0000069_Cluster_12	shell	shell	shell	shell
bHLH	NH134	NH134_evm.model.ctg7.154	Cluster_139	Cluster_395	OG0000068	OG0000068_Cluster_17	OG0000068_Cluster_0	shell	shell	shell	shell
bHLH	NH134	NH134_evm.model.ctg54.128	Cluster_11	Cluster_711	OG0000063	OG0000063_Cluster_3	OG0000063_Cluster_11	shell	shell	shell	shell
bHLH	NH134	NH134_evm.model.ctg13.295	Cluster_719	Cluster_846	OG0000056	OG0000056_Cluster_3	OG0000056_Cluster_17	shell	shell	shell	shell
bHLH	NH134	NH134_evm.model.ctg17.45	Cluster_1329	Cluster_798	OG0000055	OG0000055_Cluster_0	OG0000055_Cluster_9	shell	core	shell	core
bHLH	NH134	NH134_evm.model.ctg3.301	Cluster_606	Cluster_531	OG0000054	OG0000054_Cluster_9	OG0000054_Cluster_8	shell	shell	shell	shell
bHLH	NH134	NH134_evm.model.ctg18.751	Cluster_810	Cluster_753	OG0000051	OG0000051_Cluster_0	OG0000051_Cluster_1	shell	shell	shell	shell
bHLH	NH134	NH134_evm.model.ctg29.109	Cluster_1098	Cluster_1237	OG0000050	OG0000050_Cluster_15	OG0000050_Cluster_16	shell	shell	shell	shell
bHLH	NH134	NH134_evm.model.ctg20.91	Cluster_1104	Cluster_39	OG0000048	OG0000048_Cluster_2	OG0000048_Cluster_6	shell	shell	shell	shell
bHLH	NH134	NH134_evm.model.ctg20.854	Cluster_131	Cluster_1262	OG0000046	OG0000046_Cluster_4	OG0000046_Cluster_1	shell	shell	shell	shell
bHLH	NH134	NH134_evm.model.ctg20.914	Cluster_770	Cluster_472	OG0000042	OG0000042_Cluster_3	OG0000042_Cluster_3	shell	shell	shell	shell
bHLH	NH134	NH134_evm.model.ctg15.630	Cluster_63	Cluster_962	OG0000041	OG0000041_Cluster_4	OG0000041_Cluster_7	shell	shell	shell	shell
bHLH	NH134	NH134_evm.model.ctg3.233	Cluster_1091	Cluster_784	OG0000038	OG0000038_Cluster_14	OG0000038_Cluster_4	shell	shell	shell	shell
bHLH	NH134	NH134_evm.model.ctg17.236	Cluster_601	Cluster_1192	OG0000036	OG0000036_Cluster_2	OG0000036_Cluster_2	shell	core	shell	core
bHLH	NH134	NH134_evm.model.ctg15.617	Cluster_731	Cluster_1142	OG0000034	OG0000034_Cluster_2	OG0000034_Cluster_0	shell	shell	shell	shell
bHLH	NH134	NH134_evm.model.ctg10.48	Cluster_470	Cluster_1472	OG0000032	OG0000032_Cluster_0	OG0000032_Cluster_2	shell	shell	shell	shell
bHLH	NH134	NH134_evm.model.ctg9.321	Cluster_422	Cluster_785	OG0000029	OG0000029_Cluster_0	OG0000029_Cluster_2	shell	shell	shell	shell
bHLH	NH134	NH134_evm.model.ctg1.1848	Cluster_177	Cluster_611	OG0000023	OG0000023_Cluster_2	OG0000023_Cluster_0	shell	shell	shell	shell
bHLH	NH134	NH134_evm.model.ctg17.111	Cluster_782	Cluster_1449	OG0000017	OG0000017_Cluster_1	OG0000017_Cluster_1	shell	core	shell	core
bHLH	NH134	NH134_evm.model.ctg16.101	Cluster_832	Cluster_224	OG0000015	OG0000015_Cluster_2	OG0000015_Cluster_7	shell	core	shell	core
bHLH	NH134	NH134_evm.model.ctg2.72	Cluster_492	Cluster_499	OG0000014	OG0000014_Cluster_4	OG0000014_Cluster_6	shell	shell	shell	shell
bHLH	NH134	NH134_evm.model.ctg9.324	Cluster_835	Cluster_1409	OG0000011	OG0000011_Cluster_6	OG0000011_Cluster_11	shell	shell	shell	shell
bHLH	NH134	NH134_evm.model.ctg3.894	Cluster_1075	Cluster_844	OG0000008	OG0000008_Cluster_3	OG0000008_Cluster_18	shell	shell	shell	shell
bHLH	NH134	NH134_evm.model.ctg4.1267	Cluster_969	Cluster_1041	OG0000003	OG0000003_Cluster_2	OG0000003_Cluster_3	shell	shell	shell	shell
bHLH	NH134	NH134_evm.model.ctg18.559	Cluster_1432	Cluster_1058	OG0000002	OG0000002_Cluster_12	OG0000002_Cluster_0	shell	shell	shell	shell
bHLH	NH134	NH134_evm.model.ctg48.89	Cluster_413	Cluster_97	OG0000001	OG0000001_Cluster_6	OG0000001_Cluster_3	shell	shell	shell	shell
bHLH	NH134	NH134_evm.model.ctg48.87	Cluster_1233	Cluster_1408	OG0000001	OG0000001_Cluster_16	OG0000001_Cluster_10	shell	shell	shell	shell
bHLH	NH134	NH134_evm.model.ctg6.854	Cluster_1074	Cluster_697	OG0000000	OG0000000_Cluster_1	OG0000000_Cluster_3	shell	shell	shell	shell
bHLH	NH134	NH134_evm.model.ctg1.926	Cluster_1185	Cluster_1060	OG0000000	OG0000000_Cluster_3	OG0000000_Cluster_1	shell	shell	shell	shell
bHLH	NH133	NH133_evm.model.ctg33.21	Cluster_1042	Cluster_945	OG0000120	OG0000120_Cluster_6	OG0000120_Cluster_0	shell	shell	shell	shell
bHLH	NH133	NH133_evm.model.ctg3.1887	Cluster_764	Cluster_581	OG0000118	OG0000118_Cluster_0	OG0000118_Cluster_23	shell	shell	shell	shell
bHLH	NH133	NH133_evm.model.ctg11.647	Cluster_529	Cluster_160	OG0000116	OG0000116_Cluster_3	OG0000116_Cluster_5	shell	shell	shell	shell
bHLH	NH133	NH133_evm.model.ctg4.483	Cluster_1233	Cluster_1408	OG0000115	OG0000115_Cluster_52	OG0000115_Cluster_47	shell	shell	shell	shell
bHLH	NH133	NH133_evm.model.ctg8.189	Cluster_453	Cluster_399	OG0000114	OG0000114_Cluster_13	OG0000114_Cluster_0	shell	shell	shell	shell
bHLH	NH133	NH133_evm.model.ctg18.1090	Cluster_1404	Cluster_1096	OG0000112	OG0000112_Cluster_11	OG0000112_Cluster_5	shell	shell	shell	shell
bHLH	NH133	NH133_evm.model.ctg21.296	Cluster_587	Cluster_910	OG0000111	OG0000111_Cluster_5	OG0000111_Cluster_1	shell	shell	shell	shell
bHLH	NH133	NH133_evm.model.ctg19.293	Cluster_1213	Cluster_1317	OG0000110	OG0000110_Cluster_6	OG0000110_Cluster_3	shell	shell	shell	shell
bHLH	NH133	NH133_evm.model.ctg12.566	Cluster_162	Cluster_102	OG0000109	OG0000109_Cluster_3	OG0000109_Cluster_16	shell	shell	shell	shell
bHLH	NH133	NH133_evm.model.ctg22.969	Cluster_401	Cluster_1154	OG0000108	OG0000108_Cluster_5	OG0000108_Cluster_15	shell	shell	shell	shell
bHLH	NH133	NH133_evm.model.ctg13.1806	Cluster_496	Cluster_113	OG0000105	OG0000105_Cluster_19	OG0000105_Cluster_1	shell	shell	shell	shell
bHLH	NH133	NH133_evm.model.ctg7.451	Cluster_246	Cluster_926	OG0000104	OG0000104_Cluster_5	OG0000104_Cluster_10	shell	shell	shell	shell
bHLH	NH133	NH133_evm.model.ctg4.215	Cluster_1435	Cluster_825	OG0000103	OG0000103_Cluster_3	OG0000103_Cluster_0	shell	core	core	core
bHLH	NH133	NH133_evm.model.ctg27.250	Cluster_688	Cluster_1057	OG0000101	OG0000101_Cluster_2	OG0000101_Cluster_15	shell	shell	shell	shell
bHLH	NH133	NH133_evm.model.ctg22.1847	Cluster_718	Cluster_1172	OG0000100	OG0000100_Cluster_2	OG0000100_Cluster_12	shell	shell	shell	shell
bHLH	NH133	NH133_evm.model.ctg42.21	Cluster_903	Cluster_802	OG0000098	OG0000098_Cluster_5	OG0000098_Cluster_0	shell	shell	shell	shell
bHLH	NH133	NH133_evm.model.ctg7.226	Cluster_550	Cluster_314	OG0000097	OG0000097_Cluster_9	OG0000097_Cluster_22	shell	shell	shell	shell
bHLH	NH133	NH133_evm.model.ctg13.1697	Cluster_980	Cluster_23	OG0000096	OG0000096_Cluster_1	OG0000096_Cluster_0	shell	shell	shell	shell
bHLH	NH133	NH133_evm.model.ctg35.56	Cluster_1208	Cluster_110	OG0000095	OG0000095_Cluster_1	OG0000095_Cluster_1	shell	core	shell	core
bHLH	NH133	NH133_evm.model.ctg3.1889	Cluster_1004	Cluster_1362	OG0000094	OG0000094_Cluster_5	OG0000094_Cluster_19	shell	core	shell	shell
bHLH	NH133	NH133_evm.model.ctg10.566	Cluster_1389	Cluster_496	OG0000093	OG0000093_Cluster_4	OG0000093_Cluster_8	shell	shell	shell	shell
bHLH	NH133	NH133_evm.model.ctg13.897	Cluster_318	Cluster_35	OG0000092	OG0000092_Cluster_2	OG0000092_Cluster_31	shell	shell	shell	shell
bHLH	NH133	NH133_evm.model.ctg35.229	Cluster_289	Cluster_378	OG0000091	OG0000091_Cluster_0	OG0000091_Cluster_24	shell	shell	shell	shell
bHLH	NH133	NH133_evm.model.ctg19.68	Cluster_904	Cluster_1061	OG0000082	OG0000082_Cluster_2	OG0000082_Cluster_0	shell	shell	shell	shell
bHLH	NH133	NH133_evm.model.ctg19.218	Cluster_498	Cluster_457	OG0000081	OG0000081_Cluster_15	OG0000081_Cluster_24	shell	shell	shell	shell
bHLH	NH133	NH133_evm.model.ctg11.57	Cluster_1325	Cluster_1371	OG0000080	OG0000080_Cluster_6	OG0000080_Cluster_10	shell	shell	shell	shell
bHLH	NH133	NH133_evm.model.ctg11.58	Cluster_1335	Cluster_574	OG0000079	OG0000079_Cluster_0	OG0000079_Cluster_1	shell	shell	shell	shell
bHLH	NH133	NH133_evm.model.ctg9.98	Cluster_323	Cluster_508	OG0000077	OG0000077_Cluster_9	OG0000077_Cluster_19	shell	core	shell	core
bHLH	NH133	NH133_evm.model.ctg37.339	Cluster_1002	Cluster_48	OG0000076	OG0000076_Cluster_8	OG0000076_Cluster_17	shell	shell	shell	shell
bHLH	NH133	NH133_evm.model.ctg10.178	Cluster_429	Cluster_686	OG0000074	OG0000074_Cluster_7	OG0000074_Cluster_4	shell	shell	shell	shell
bHLH	NH133	NH133_evm.model.ctg19.289	Cluster_689	Cluster_164	OG0000073	OG0000073_Cluster_3	OG0000073_Cluster_13	shell	shell	shell	shell
bHLH	NH133	NH133_evm.model.ctg17.743	Cluster_350	Cluster_713	OG0000070	OG0000070_Cluster_2	OG0000070_Cluster_18	shell	shell	shell	shell
bHLH	NH133	NH133_evm.model.ctg11.1230	Cluster_118	Cluster_395	OG0000068	OG0000068_Cluster_15	OG0000068_Cluster_0	shell	shell	shell	shell
bHLH	NH133	NH133_evm.model.ctg17.385	Cluster_11	Cluster_711	OG0000063	OG0000063_Cluster_3	OG0000063_Cluster_11	shell	shell	shell	shell
bHLH	NH133	NH133_evm.model.ctg19.290	Cluster_719	Cluster_846	OG0000056	OG0000056_Cluster_3	OG0000056_Cluster_17	shell	shell	shell	shell
bHLH	NH133	NH133_evm.model.ctg14.720	Cluster_1329	Cluster_798	OG0000055	OG0000055_Cluster_0	OG0000055_Cluster_9	shell	core	shell	core
bHLH	NH133	NH133_evm.model.ctg3.299	Cluster_542	Cluster_90	OG0000054	OG0000054_Cluster_7	OG0000054_Cluster_6	shell	shell	shell	shell
bHLH	NH133	NH133_evm.model.ctg22.759	Cluster_810	Cluster_753	OG0000051	OG0000051_Cluster_0	OG0000051_Cluster_1	shell	shell	shell	shell
bHLH	NH133	NH133_evm.model.ctg13.1090	Cluster_905	Cluster_1233	OG0000050	OG0000050_Cluster_8	OG0000050_Cluster_13	shell	shell	shell	shell
bHLH	NH133	NH133_evm.model.ctg5.1568	Cluster_1030	Cluster_724	OG0000049	OG0000049_Cluster_15	OG0000049_Cluster_3	shell	shell	shell	shell
bHLH	NH133	NH133_evm.model.ctg40.74	Cluster_1104	Cluster_39	OG0000048	OG0000048_Cluster_2	OG0000048_Cluster_6	shell	shell	shell	shell
bHLH	NH133	NH133_evm.model.ctg10.671	Cluster_131	Cluster_1262	OG0000046	OG0000046_Cluster_4	OG0000046_Cluster_1	shell	shell	shell	shell
bHLH	NH133	NH133_evm.model.ctg10.731	Cluster_770	Cluster_472	OG0000042	OG0000042_Cluster_3	OG0000042_Cluster_3	shell	shell	shell	shell
bHLH	NH133	NH133_evm.model.ctg5.799	Cluster_63	Cluster_962	OG0000041	OG0000041_Cluster_4	OG0000041_Cluster_7	shell	shell	shell	shell
bHLH	NH133	NH133_evm.model.ctg3.236	Cluster_1091	Cluster_784	OG0000038	OG0000038_Cluster_14	OG0000038_Cluster_4	shell	shell	shell	shell
bHLH	NH133	NH133_evm.model.ctg14.914	Cluster_601	Cluster_1192	OG0000036	OG0000036_Cluster_2	OG0000036_Cluster_2	shell	core	shell	core
bHLH	NH133	NH133_evm.model.ctg5.812	Cluster_731	Cluster_1142	OG0000034	OG0000034_Cluster_2	OG0000034_Cluster_0	shell	shell	shell	shell
bHLH	NH133	NH133_evm.model.ctg25.137	Cluster_470	Cluster_1472	OG0000032	OG0000032_Cluster_0	OG0000032_Cluster_2	shell	shell	shell	shell
bHLH	NH133	NH133_evm.model.ctg11.650	Cluster_422	Cluster_785	OG0000029	OG0000029_Cluster_0	OG0000029_Cluster_2	shell	shell	shell	shell
bHLH	NH133	NH133_evm.model.ctg1.462	Cluster_177	Cluster_611	OG0000023	OG0000023_Cluster_2	OG0000023_Cluster_0	shell	shell	shell	shell
bHLH	NH133	NH133_evm.model.ctg14.786	Cluster_782	Cluster_1449	OG0000017	OG0000017_Cluster_1	OG0000017_Cluster_1	shell	core	shell	core
bHLH	NH133	NH133_evm.model.ctg14.485	Cluster_832	Cluster_224	OG0000015	OG0000015_Cluster_2	OG0000015_Cluster_7	shell	core	shell	core
bHLH	NH133	NH133_evm.model.ctg6.74	Cluster_492	Cluster_499	OG0000014	OG0000014_Cluster_4	OG0000014_Cluster_6	shell	shell	shell	shell
bHLH	NH133	NH133_evm.model.ctg11.646	Cluster_835	Cluster_1409	OG0000011	OG0000011_Cluster_6	OG0000011_Cluster_11	shell	shell	shell	shell
bHLH	NH133	NH133_evm.model.ctg3.896	Cluster_1075	Cluster_844	OG0000008	OG0000008_Cluster_3	OG0000008_Cluster_18	shell	shell	shell	shell
bHLH	NH133	NH133_evm.model.ctg7.1377	Cluster_863	Cluster_1462	OG0000003	OG0000003_Cluster_0	OG0000003_Cluster_0	shell	shell	shell	shell
bHLH	NH133	NH133_evm.model.ctg22.570	Cluster_1432	Cluster_1058	OG0000002	OG0000002_Cluster_12	OG0000002_Cluster_0	shell	shell	shell	shell
bHLH	NH133	NH133_evm.model.ctg4.481	Cluster_839	Cluster_938	OG0000001	OG0000001_Cluster_10	OG0000001_Cluster_17	shell	shell	shell	shell
bHLH	NH133	NH133_evm.model.ctg13.1545	Cluster_1074	Cluster_697	OG0000000	OG0000000_Cluster_1	OG0000000_Cluster_3	shell	shell	shell	shell
bHLH	NH133	NH133_evm.model.ctg1.1396	Cluster_1185	Cluster_1060	OG0000000	OG0000000_Cluster_3	OG0000000_Cluster_1	shell	shell	shell	shell
bHLH	NH132	NH132_evm.model.ctg27.36	Cluster_481	Cluster_539	OG0000124	OG0000124_Cluster_7	OG0000124_Cluster_8	shell	shell	shell	shell
bHLH	NH132	NH132_evm.model.ctg1.1039	Cluster_1349	Cluster_13	OG0000123	OG0000123_Cluster_1	OG0000123_Cluster_3	shell	shell	shell	shell
bHLH	NH132	NH132_evm.model.ctg23.73	Cluster_563	Cluster_583	OG0000122	OG0000122_Cluster_2	OG0000122_Cluster_18	shell	shell	shell	shell
bHLH	NH132	NH132_evm.model.ctg2.290	Cluster_1210	Cluster_1062	OG0000121	OG0000121_Cluster_17	OG0000121_Cluster_23	shell	shell	shell	shell
bHLH	NH132	NH132_evm.model.ctg4.2054	Cluster_1042	Cluster_945	OG0000120	OG0000120_Cluster_6	OG0000120_Cluster_0	shell	shell	shell	shell
bHLH	NH132	NH132_evm.model.ctg23.1361	Cluster_225	Cluster_397	OG0000119	OG0000119_Cluster_0	OG0000119_Cluster_0	shell	shell	shell	shell
bHLH	NH132	NH132_evm.model.ctg2.289	Cluster_1289	Cluster_1430	OG0000117	OG0000117_Cluster_14	OG0000117_Cluster_16	shell	shell	shell	shell
bHLH	NH132	NH132_evm.model.ctg9.1105	Cluster_529	Cluster_160	OG0000116	OG0000116_Cluster_3	OG0000116_Cluster_5	shell	shell	shell	shell
bHLH	NH132	NH132_evm.model.ctg11.651	Cluster_453	Cluster_399	OG0000114	OG0000114_Cluster_13	OG0000114_Cluster_0	shell	shell	shell	shell
bHLH	NH132	NH132_evm.model.ctg7.302	Cluster_587	Cluster_910	OG0000111	OG0000111_Cluster_5	OG0000111_Cluster_1	shell	shell	shell	shell
bHLH	NH132	NH132_evm.model.ctg2.292	Cluster_1213	Cluster_1317	OG0000110	OG0000110_Cluster_6	OG0000110_Cluster_3	shell	shell	shell	shell
bHLH	NH132	NH132_evm.model.ctg23.1360	Cluster_401	Cluster_1154	OG0000108	OG0000108_Cluster_5	OG0000108_Cluster_15	shell	shell	shell	shell
bHLH	NH132	NH132_evm.model.ctg15.1226	Cluster_1204	Cluster_1222	OG0000106	OG0000106_Cluster_1	OG0000106_Cluster_12	shell	shell	shell	shell
bHLH	NH132	NH132_evm.model.ctg12.3527	Cluster_496	Cluster_113	OG0000105	OG0000105_Cluster_19	OG0000105_Cluster_1	shell	shell	shell	shell
bHLH	NH132	NH132_evm.model.ctg8.939	Cluster_246	Cluster_926	OG0000104	OG0000104_Cluster_5	OG0000104_Cluster_10	shell	shell	shell	shell
bHLH	NH132	NH132_evm.model.ctg1.2930	Cluster_1435	Cluster_825	OG0000103	OG0000103_Cluster_3	OG0000103_Cluster_0	shell	core	core	core
bHLH	NH132	NH132_evm.model.ctg23.214	Cluster_714	Cluster_1057	OG0000101	OG0000101_Cluster_3	OG0000101_Cluster_15	shell	shell	shell	shell
bHLH	NH132	NH132_evm.model.ctg23.487	Cluster_718	Cluster_1172	OG0000100	OG0000100_Cluster_2	OG0000100_Cluster_12	shell	shell	shell	shell
bHLH	NH132	NH132_evm.model.ctg32.21	Cluster_903	Cluster_802	OG0000098	OG0000098_Cluster_5	OG0000098_Cluster_0	shell	shell	shell	shell
bHLH	NH132	NH132_evm.model.ctg8.1153	Cluster_677	Cluster_314	OG0000097	OG0000097_Cluster_13	OG0000097_Cluster_22	shell	shell	shell	shell
bHLH	NH132	NH132_evm.model.ctg12.3416	Cluster_980	Cluster_23	OG0000096	OG0000096_Cluster_1	OG0000096_Cluster_0	shell	shell	shell	shell
bHLH	NH132	NH132_evm.model.ctg25.269	Cluster_1208	Cluster_110	OG0000095	OG0000095_Cluster_1	OG0000095_Cluster_1	shell	core	shell	core
bHLH	NH132	NH132_evm.model.ctg6.499	Cluster_1004	Cluster_1362	OG0000094	OG0000094_Cluster_5	OG0000094_Cluster_19	shell	core	shell	shell
bHLH	NH132	NH132_evm.model.ctg8.2113	Cluster_1389	Cluster_496	OG0000093	OG0000093_Cluster_4	OG0000093_Cluster_8	shell	shell	shell	shell
bHLH	NH132	NH132_evm.model.ctg12.2613	Cluster_318	Cluster_35	OG0000092	OG0000092_Cluster_2	OG0000092_Cluster_31	shell	shell	shell	shell
bHLH	NH132	NH132_evm.model.ctg25.93	Cluster_289	Cluster_378	OG0000091	OG0000091_Cluster_0	OG0000091_Cluster_24	shell	shell	shell	shell
bHLH	NH132	NH132_evm.model.ctg2.71	Cluster_904	Cluster_1061	OG0000082	OG0000082_Cluster_2	OG0000082_Cluster_0	shell	shell	shell	shell
bHLH	NH132	NH132_evm.model.ctg2.215	Cluster_498	Cluster_457	OG0000081	OG0000081_Cluster_15	OG0000081_Cluster_24	shell	shell	shell	shell
bHLH	NH132	NH132_evm.model.ctg9.1743	Cluster_1330	Cluster_1371	OG0000080	OG0000080_Cluster_7	OG0000080_Cluster_10	shell	shell	shell	shell
bHLH	NH132	NH132_evm.model.ctg9.1741	Cluster_1335	Cluster_574	OG0000079	OG0000079_Cluster_0	OG0000079_Cluster_1	shell	shell	shell	shell
bHLH	NH132	NH132_evm.model.ctg24.127	Cluster_323	Cluster_508	OG0000077	OG0000077_Cluster_9	OG0000077_Cluster_19	shell	core	shell	core
bHLH	NH132	NH132_evm.model.ctg8.2411	Cluster_1002	Cluster_48	OG0000076	OG0000076_Cluster_8	OG0000076_Cluster_17	shell	shell	shell	shell
bHLH	NH132	NH132_evm.model.ctg8.1742	Cluster_429	Cluster_686	OG0000074	OG0000074_Cluster_7	OG0000074_Cluster_4	shell	shell	shell	shell
bHLH	NH132	NH132_evm.model.ctg2.287	Cluster_1106	Cluster_89	OG0000073	OG0000073_Cluster_11	OG0000073_Cluster_0	shell	shell	shell	shell
bHLH	NH132	NH132_evm.model.ctg17.118	Cluster_350	Cluster_713	OG0000070	OG0000070_Cluster_2	OG0000070_Cluster_18	shell	shell	shell	shell
bHLH	NH132	NH132_evm.model.ctg17.474	Cluster_415	Cluster_233	OG0000069	OG0000069_Cluster_29	OG0000069_Cluster_18	shell	shell	shell	shell
bHLH	NH132	NH132_evm.model.ctg9.509	Cluster_118	Cluster_395	OG0000068	OG0000068_Cluster_15	OG0000068_Cluster_0	shell	shell	shell	shell
bHLH	NH132	NH132_evm.model.ctg17.481	Cluster_11	Cluster_711	OG0000063	OG0000063_Cluster_3	OG0000063_Cluster_11	shell	shell	shell	shell
bHLH	NH132	NH132_evm.model.ctg2.288	Cluster_719	Cluster_846	OG0000056	OG0000056_Cluster_3	OG0000056_Cluster_17	shell	shell	shell	shell
bHLH	NH132	NH132_evm.model.ctg15.754	Cluster_1329	Cluster_798	OG0000055	OG0000055_Cluster_0	OG0000055_Cluster_9	shell	core	shell	core
bHLH	NH132	NH132_evm.model.ctg6.2074	Cluster_542	Cluster_90	OG0000054	OG0000054_Cluster_7	OG0000054_Cluster_6	shell	shell	shell	shell
bHLH	NH132	NH132_evm.model.ctg23.1575	Cluster_810	Cluster_753	OG0000051	OG0000051_Cluster_0	OG0000051_Cluster_1	shell	shell	shell	shell
bHLH	NH132	NH132_evm.model.ctg12.2813	Cluster_1098	Cluster_1237	OG0000050	OG0000050_Cluster_15	OG0000050_Cluster_16	shell	shell	shell	shell
bHLH	NH132	NH132_evm.model.ctg12.171	Cluster_1030	Cluster_724	OG0000049	OG0000049_Cluster_15	OG0000049_Cluster_3	shell	shell	shell	shell
bHLH	NH132	NH132_evm.model.ctg8.1456	Cluster_1104	Cluster_39	OG0000048	OG0000048_Cluster_2	OG0000048_Cluster_6	shell	shell	shell	shell
bHLH	NH132	NH132_evm.model.ctg8.2223	Cluster_131	Cluster_1262	OG0000046	OG0000046_Cluster_4	OG0000046_Cluster_1	shell	shell	shell	shell
bHLH	NH132	NH132_evm.model.ctg8.2284	Cluster_770	Cluster_472	OG0000042	OG0000042_Cluster_3	OG0000042_Cluster_3	shell	shell	shell	shell
bHLH	NH132	NH132_evm.model.ctg6.2139	Cluster_391	Cluster_513	OG0000038	OG0000038_Cluster_9	OG0000038_Cluster_5	shell	shell	shell	shell
bHLH	NH132	NH132_evm.model.ctg15.947	Cluster_636	Cluster_1192	OG0000036	OG0000036_Cluster_3	OG0000036_Cluster_2	shell	core	shell	core
bHLH	NH132	NH132_evm.model.ctg25.450	Cluster_470	Cluster_1472	OG0000032	OG0000032_Cluster_0	OG0000032_Cluster_2	shell	shell	shell	shell
bHLH	NH132	NH132_evm.model.ctg9.1102	Cluster_422	Cluster_785	OG0000029	OG0000029_Cluster_0	OG0000029_Cluster_2	shell	shell	shell	shell
bHLH	NH132	NH132_evm.model.ctg1.461	Cluster_177	Cluster_611	OG0000023	OG0000023_Cluster_2	OG0000023_Cluster_0	shell	shell	shell	shell
bHLH	NH132	NH132_evm.model.ctg15.820	Cluster_782	Cluster_1449	OG0000017	OG0000017_Cluster_1	OG0000017_Cluster_1	shell	core	shell	core
bHLH	NH132	NH132_evm.model.ctg15.510	Cluster_832	Cluster_224	OG0000015	OG0000015_Cluster_2	OG0000015_Cluster_7	shell	core	shell	core
bHLH	NH132	NH132_evm.model.ctg3.73	Cluster_492	Cluster_499	OG0000014	OG0000014_Cluster_4	OG0000014_Cluster_6	shell	shell	shell	shell
bHLH	NH132	NH132_evm.model.ctg9.1106	Cluster_835	Cluster_1409	OG0000011	OG0000011_Cluster_6	OG0000011_Cluster_11	shell	shell	shell	shell
bHLH	NH132	NH132_evm.model.ctg6.1496	Cluster_1075	Cluster_844	OG0000008	OG0000008_Cluster_3	OG0000008_Cluster_18	shell	shell	shell	shell
bHLH	NH132	NH132_evm.model.ctg8.55	Cluster_969	Cluster_1041	OG0000003	OG0000003_Cluster_2	OG0000003_Cluster_3	shell	shell	shell	shell
bHLH	NH132	NH132_evm.model.ctg20.560	Cluster_1432	Cluster_1058	OG0000002	OG0000002_Cluster_12	OG0000002_Cluster_0	shell	shell	shell	shell
bHLH	NH132	NH132_evm.model.ctg1.2661	Cluster_839	Cluster_938	OG0000001	OG0000001_Cluster_10	OG0000001_Cluster_17	shell	shell	shell	shell
bHLH	NH132	NH132_evm.model.ctg1.2659	Cluster_1220	Cluster_1408	OG0000001	OG0000001_Cluster_15	OG0000001_Cluster_10	shell	shell	cloud	shell
bHLH	NH132	NH132_evm.model.ctg12.3263	Cluster_1074	Cluster_697	OG0000000	OG0000000_Cluster_1	OG0000000_Cluster_3	shell	shell	shell	shell
bHLH	NH132	NH132_evm.model.ctg1.1394	Cluster_1185	Cluster_1060	OG0000000	OG0000000_Cluster_3	OG0000000_Cluster_1	shell	shell	shell	shell
bHLH	NH131	NH131_evm.model.ctg1.1807	Cluster_1349	Cluster_13	OG0000123	OG0000123_Cluster_1	OG0000123_Cluster_3	shell	shell	shell	shell
bHLH	NH131	NH131_evm.model.ctg19.391	Cluster_563	Cluster_583	OG0000122	OG0000122_Cluster_2	OG0000122_Cluster_18	shell	shell	shell	shell
bHLH	NH131	NH131_evm.model.ctg25.265	Cluster_225	Cluster_397	OG0000119	OG0000119_Cluster_0	OG0000119_Cluster_0	shell	shell	shell	shell
bHLH	NH131	NH131_evm.model.ctg20.399	Cluster_1289	Cluster_1430	OG0000117	OG0000117_Cluster_14	OG0000117_Cluster_16	shell	shell	shell	shell
bHLH	NH131	NH131_evm.model.ctg8.680	Cluster_527	Cluster_160	OG0000116	OG0000116_Cluster_2	OG0000116_Cluster_5	shell	shell	shell	shell
bHLH	NH131	NH131_evm.model.ctg1.194	Cluster_1233	Cluster_1408	OG0000115	OG0000115_Cluster_52	OG0000115_Cluster_47	shell	shell	shell	shell
bHLH	NH131	NH131_evm.model.ctg28.335	Cluster_453	Cluster_399	OG0000114	OG0000114_Cluster_13	OG0000114_Cluster_0	shell	shell	shell	shell
bHLH	NH131	NH131_evm.model.ctg4.1180	Cluster_1404	Cluster_1096	OG0000112	OG0000112_Cluster_11	OG0000112_Cluster_5	shell	shell	shell	shell
bHLH	NH131	NH131_evm.model.ctg7.694	Cluster_587	Cluster_910	OG0000111	OG0000111_Cluster_5	OG0000111_Cluster_1	shell	shell	shell	shell
bHLH	NH131	NH131_evm.model.ctg20.397	Cluster_1213	Cluster_1317	OG0000110	OG0000110_Cluster_6	OG0000110_Cluster_3	shell	shell	shell	shell
bHLH	NH131	NH131_evm.model.ctg9.896	Cluster_155	Cluster_390	OG0000109	OG0000109_Cluster_2	OG0000109_Cluster_11	shell	shell	shell	shell
bHLH	NH131	NH131_evm.model.ctg15.187	Cluster_1204	Cluster_1222	OG0000106	OG0000106_Cluster_1	OG0000106_Cluster_12	shell	shell	shell	shell
bHLH	NH131	NH131_evm.model.ctg13.1187	Cluster_496	Cluster_113	OG0000105	OG0000105_Cluster_19	OG0000105_Cluster_1	shell	shell	shell	shell
bHLH	NH131	NH131_evm.model.ctg6.422	Cluster_246	Cluster_926	OG0000104	OG0000104_Cluster_5	OG0000104_Cluster_10	shell	shell	shell	shell
bHLH	NH131	NH131_evm.model.ctg36.93	Cluster_1435	Cluster_825	OG0000103	OG0000103_Cluster_3	OG0000103_Cluster_0	shell	core	core	core
bHLH	NH131	NH131_evm.model.ctg19.251	Cluster_688	Cluster_1057	OG0000101	OG0000101_Cluster_2	OG0000101_Cluster_15	shell	shell	shell	shell
bHLH	NH131	NH131_evm.model.ctg34.23	Cluster_418	Cluster_398	OG0000098	OG0000098_Cluster_2	OG0000098_Cluster_1	shell	shell	shell	shell
bHLH	NH131	NH131_evm.model.ctg6.221	Cluster_550	Cluster_314	OG0000097	OG0000097_Cluster_9	OG0000097_Cluster_22	shell	shell	shell	shell
bHLH	NH131	NH131_evm.model.ctg13.1059	Cluster_980	Cluster_1056	OG0000096	OG0000096_Cluster_1	OG0000096_Cluster_2	shell	shell	shell	shell
bHLH	NH131	NH131_evm.model.ctg34.447	Cluster_1208	Cluster_110	OG0000095	OG0000095_Cluster_1	OG0000095_Cluster_1	shell	core	shell	core
bHLH	NH131	NH131_evm.model.ctg5.500	Cluster_1004	Cluster_1362	OG0000094	OG0000094_Cluster_5	OG0000094_Cluster_19	shell	core	shell	shell
bHLH	NH131	NH131_evm.model.ctg14.750	Cluster_1385	Cluster_1161	OG0000093	OG0000093_Cluster_3	OG0000093_Cluster_4	shell	shell	shell	shell
bHLH	NH131	NH131_evm.model.ctg13.242	Cluster_364	Cluster_237	OG0000092	OG0000092_Cluster_6	OG0000092_Cluster_1	shell	shell	shell	shell
bHLH	NH131	NH131_evm.model.ctg34.271	Cluster_304	Cluster_246	OG0000091	OG0000091_Cluster_1	OG0000091_Cluster_20	shell	shell	shell	shell
bHLH	NH131	NH131_evm.model.ctg20.613	Cluster_904	Cluster_1402	OG0000082	OG0000082_Cluster_2	OG0000082_Cluster_16	shell	cloud	shell	cloud
bHLH	NH131	NH131_evm.model.ctg20.471	Cluster_498	Cluster_457	OG0000081	OG0000081_Cluster_15	OG0000081_Cluster_24	shell	shell	shell	shell
bHLH	NH131	NH131_evm.model.ctg8.62	Cluster_1260	Cluster_1331	OG0000080	OG0000080_Cluster_4	OG0000080_Cluster_11	shell	shell	shell	shell
bHLH	NH131	NH131_evm.model.ctg8.63	Cluster_1431	Cluster_299	OG0000079	OG0000079_Cluster_2	OG0000079_Cluster_2	shell	shell	shell	shell
bHLH	NH131	NH131_evm.model.ctg16.379	Cluster_323	Cluster_508	OG0000077	OG0000077_Cluster_9	OG0000077_Cluster_19	shell	core	shell	core
bHLH	NH131	NH131_evm.model.ctg14.445	Cluster_1002	Cluster_48	OG0000076	OG0000076_Cluster_8	OG0000076_Cluster_17	shell	shell	shell	shell
bHLH	NH131	NH131_evm.model.ctg14.1125	Cluster_429	Cluster_686	OG0000074	OG0000074_Cluster_7	OG0000074_Cluster_4	shell	shell	shell	shell
bHLH	NH131	NH131_evm.model.ctg20.401	Cluster_1106	Cluster_89	OG0000073	OG0000073_Cluster_11	OG0000073_Cluster_0	shell	shell	shell	shell
bHLH	NH131	NH131_evm.model.ctg3.528	Cluster_377	Cluster_713	OG0000070	OG0000070_Cluster_4	OG0000070_Cluster_18	shell	shell	shell	shell
bHLH	NH131	NH131_evm.model.ctg3.883	Cluster_435	Cluster_233	OG0000069	OG0000069_Cluster_30	OG0000069_Cluster_18	shell	shell	shell	shell
bHLH	NH131	NH131_evm.model.ctg8.1276	Cluster_118	Cluster_395	OG0000068	OG0000068_Cluster_15	OG0000068_Cluster_0	shell	shell	shell	shell
bHLH	NH131	NH131_evm.model.ctg3.891	Cluster_257	Cluster_1212	OG0000063	OG0000063_Cluster_13	OG0000063_Cluster_7	shell	shell	shell	shell
bHLH	NH131	NH131_evm.model.ctg20.400	Cluster_1222	Cluster_270	OG0000056	OG0000056_Cluster_12	OG0000056_Cluster_16	shell	shell	shell	shell
bHLH	NH131	NH131_evm.model.ctg15.643	Cluster_1329	Cluster_798	OG0000055	OG0000055_Cluster_0	OG0000055_Cluster_9	shell	core	shell	core
bHLH	NH131	NH131_evm.model.ctg25.479	Cluster_810	Cluster_753	OG0000051	OG0000051_Cluster_0	OG0000051_Cluster_1	shell	shell	shell	shell
bHLH	NH131	NH131_evm.model.ctg13.430	Cluster_1098	Cluster_1237	OG0000050	OG0000050_Cluster_15	OG0000050_Cluster_16	shell	shell	shell	shell
bHLH	NH131	NH131_evm.model.ctg21.170	Cluster_1030	Cluster_724	OG0000049	OG0000049_Cluster_15	OG0000049_Cluster_3	shell	shell	shell	shell
bHLH	NH131	NH131_evm.model.ctg6.107	Cluster_1104	Cluster_39	OG0000048	OG0000048_Cluster_2	OG0000048_Cluster_6	shell	shell	shell	shell
bHLH	NH131	NH131_evm.model.ctg14.643	Cluster_400	Cluster_159	OG0000046	OG0000046_Cluster_12	OG0000046_Cluster_3	shell	shell	shell	shell
bHLH	NH131	NH131_evm.model.ctg14.579	Cluster_770	Cluster_472	OG0000042	OG0000042_Cluster_3	OG0000042_Cluster_3	shell	shell	shell	shell
bHLH	NH131	NH131_evm.model.ctg11.818	Cluster_63	Cluster_962	OG0000041	OG0000041_Cluster_4	OG0000041_Cluster_7	shell	shell	shell	shell
bHLH	NH131	NH131_evm.model.ctg37.236	Cluster_990	Cluster_826	OG0000038	OG0000038_Cluster_13	OG0000038_Cluster_0	shell	shell	shell	shell
bHLH	NH131	NH131_evm.model.ctg15.450	Cluster_601	Cluster_1192	OG0000036	OG0000036_Cluster_2	OG0000036_Cluster_2	shell	core	shell	core
bHLH	NH131	NH131_evm.model.ctg11.829	Cluster_978	Cluster_405	OG0000034	OG0000034_Cluster_5	OG0000034_Cluster_6	shell	shell	shell	shell
bHLH	NH131	NH131_evm.model.ctg22.80	Cluster_470	Cluster_1472	OG0000032	OG0000032_Cluster_0	OG0000032_Cluster_2	shell	shell	shell	shell
bHLH	NH131	NH131_evm.model.ctg8.682	Cluster_422	Cluster_785	OG0000029	OG0000029_Cluster_0	OG0000029_Cluster_2	shell	shell	shell	shell
bHLH	NH131	NH131_evm.model.ctg1.2387	Cluster_153	Cluster_611	OG0000023	OG0000023_Cluster_1	OG0000023_Cluster_0	shell	shell	shell	shell
bHLH	NH131	NH131_evm.model.ctg15.577	Cluster_782	Cluster_1449	OG0000017	OG0000017_Cluster_1	OG0000017_Cluster_1	shell	core	shell	core
bHLH	NH131	NH131_evm.model.ctg29.144	Cluster_832	Cluster_224	OG0000015	OG0000015_Cluster_2	OG0000015_Cluster_7	shell	core	shell	core
bHLH	NH131	NH131_evm.model.ctg39.288	Cluster_492	Cluster_499	OG0000014	OG0000014_Cluster_4	OG0000014_Cluster_6	shell	shell	shell	shell
bHLH	NH131	NH131_evm.model.ctg8.679	Cluster_835	Cluster_1409	OG0000011	OG0000011_Cluster_6	OG0000011_Cluster_11	shell	shell	shell	shell
bHLH	NH131	NH131_evm.model.ctg5.1542	Cluster_1075	Cluster_844	OG0000008	OG0000008_Cluster_3	OG0000008_Cluster_18	shell	shell	shell	shell
bHLH	NH131	NH131_evm.model.ctg46.58	Cluster_969	Cluster_1041	OG0000003	OG0000003_Cluster_2	OG0000003_Cluster_3	shell	shell	shell	shell
bHLH	NH131	NH131_evm.model.ctg25.676	Cluster_1432	Cluster_1058	OG0000002	OG0000002_Cluster_12	OG0000002_Cluster_0	shell	shell	shell	shell
bHLH	NH131	NH131_evm.model.ctg1.191	Cluster_839	Cluster_938	OG0000001	OG0000001_Cluster_10	OG0000001_Cluster_17	shell	shell	shell	shell
bHLH	NH131	NH131_evm.model.ctg1.1463	Cluster_1185	Cluster_1128	OG0000000	OG0000000_Cluster_3	OG0000000_Cluster_2	shell	shell	shell	shell
bHLH	NH130	NH130_evm.model.ctg5.1036	Cluster_1349	Cluster_13	OG0000123	OG0000123_Cluster_1	OG0000123_Cluster_3	shell	shell	shell	shell
bHLH	NH130	NH130_evm.model.ctg9.2244	Cluster_563	Cluster_583	OG0000122	OG0000122_Cluster_2	OG0000122_Cluster_18	shell	shell	shell	shell
bHLH	NH130	NH130_evm.model.ctg29.22	Cluster_1042	Cluster_945	OG0000120	OG0000120_Cluster_6	OG0000120_Cluster_0	shell	shell	shell	shell
bHLH	NH130	NH130_evm.model.ctg14.1855	Cluster_1289	Cluster_1430	OG0000117	OG0000117_Cluster_14	OG0000117_Cluster_16	shell	shell	shell	shell
bHLH	NH130	NH130_evm.model.ctg2.154	Cluster_395	Cluster_268	OG0000112	OG0000112_Cluster_1	OG0000112_Cluster_8	shell	shell	shell	shell
bHLH	NH130	NH130_evm.model.ctg11.810	Cluster_587	Cluster_910	OG0000111	OG0000111_Cluster_5	OG0000111_Cluster_1	shell	shell	shell	shell
bHLH	NH130	NH130_evm.model.ctg14.1853	Cluster_1213	Cluster_1317	OG0000110	OG0000110_Cluster_6	OG0000110_Cluster_3	shell	shell	shell	shell
bHLH	NH130	NH130_evm.model.ctg8.877	Cluster_155	Cluster_390	OG0000109	OG0000109_Cluster_2	OG0000109_Cluster_11	shell	shell	shell	shell
bHLH	NH130	NH130_evm.model.ctg9.978	Cluster_402	Cluster_117	OG0000108	OG0000108_Cluster_6	OG0000108_Cluster_6	shell	shell	shell	shell
bHLH	NH130	NH130_evm.model.ctg12.182	Cluster_1204	Cluster_1222	OG0000106	OG0000106_Cluster_1	OG0000106_Cluster_12	shell	shell	shell	shell
bHLH	NH130	NH130_evm.model.ctg4.1322	Cluster_496	Cluster_113	OG0000105	OG0000105_Cluster_19	OG0000105_Cluster_1	shell	shell	shell	shell
bHLH	NH130	NH130_evm.model.ctg15.969	Cluster_246	Cluster_926	OG0000104	OG0000104_Cluster_5	OG0000104_Cluster_10	shell	shell	shell	shell
bHLH	NH130	NH130_evm.model.ctg5.2915	Cluster_1435	Cluster_825	OG0000103	OG0000103_Cluster_3	OG0000103_Cluster_0	shell	core	core	core
bHLH	NH130	NH130_evm.model.ctg9.2112	Cluster_714	Cluster_1057	OG0000101	OG0000101_Cluster_3	OG0000101_Cluster_15	shell	shell	shell	shell
bHLH	NH130	NH130_evm.model.ctg9.1847	Cluster_718	Cluster_1172	OG0000100	OG0000100_Cluster_2	OG0000100_Cluster_12	shell	shell	shell	shell
bHLH	NH130	NH130_evm.model.ctg37.22	Cluster_903	Cluster_802	OG0000098	OG0000098_Cluster_5	OG0000098_Cluster_0	shell	shell	shell	shell
bHLH	NH130	NH130_evm.model.ctg36.90	Cluster_550	Cluster_314	OG0000097	OG0000097_Cluster_9	OG0000097_Cluster_22	shell	shell	shell	shell
bHLH	NH130	NH130_evm.model.ctg4.1208	Cluster_980	Cluster_23	OG0000096	OG0000096_Cluster_1	OG0000096_Cluster_0	shell	shell	shell	shell
bHLH	NH130	NH130_evm.model.ctg30.264	Cluster_1208	Cluster_110	OG0000095	OG0000095_Cluster_1	OG0000095_Cluster_1	shell	core	shell	core
bHLH	NH130	NH130_evm.model.ctg1.1862	Cluster_1004	Cluster_1362	OG0000094	OG0000094_Cluster_5	OG0000094_Cluster_19	shell	core	shell	shell
bHLH	NH130	NH130_evm.model.ctg19.538	Cluster_1389	Cluster_496	OG0000093	OG0000093_Cluster_4	OG0000093_Cluster_8	shell	shell	shell	shell
bHLH	NH130	NH130_evm.model.ctg4.403	Cluster_364	Cluster_237	OG0000092	OG0000092_Cluster_6	OG0000092_Cluster_1	shell	shell	shell	shell
bHLH	NH130	NH130_evm.model.ctg30.89	Cluster_304	Cluster_246	OG0000091	OG0000091_Cluster_1	OG0000091_Cluster_20	shell	shell	shell	shell
bHLH	NH130	NH130_evm.model.ctg14.2074	Cluster_904	Cluster_1061	OG0000082	OG0000082_Cluster_2	OG0000082_Cluster_0	shell	shell	shell	shell
bHLH	NH130	NH130_evm.model.ctg14.1924	Cluster_256	Cluster_511	OG0000081	OG0000081_Cluster_5	OG0000081_Cluster_19	shell	shell	shell	shell
bHLH	NH130	NH130_evm.model.ctg17.61	Cluster_1325	Cluster_1371	OG0000080	OG0000080_Cluster_6	OG0000080_Cluster_10	shell	shell	shell	shell
bHLH	NH130	NH130_evm.model.ctg17.62	Cluster_1335	Cluster_574	OG0000079	OG0000079_Cluster_0	OG0000079_Cluster_1	shell	shell	shell	shell
bHLH	NH130	NH130_evm.model.ctg7.936	Cluster_323	Cluster_508	OG0000077	OG0000077_Cluster_9	OG0000077_Cluster_19	shell	core	shell	core
bHLH	NH130	NH130_evm.model.ctg19.834	Cluster_1002	Cluster_473	OG0000076	OG0000076_Cluster_11	OG0000076_Cluster_1	shell	shell	shell	shell
bHLH	NH130	NH130_evm.model.ctg19.162	Cluster_290	Cluster_385	OG0000074	OG0000074_Cluster_2	OG0000074_Cluster_8	shell	shell	shell	shell
bHLH	NH130	NH130_evm.model.ctg14.1857	Cluster_689	Cluster_164	OG0000073	OG0000073_Cluster_3	OG0000073_Cluster_13	shell	shell	shell	shell
bHLH	NH130	NH130_evm.model.ctg20.121	Cluster_350	Cluster_713	OG0000070	OG0000070_Cluster_2	OG0000070_Cluster_18	shell	shell	shell	shell
bHLH	NH130	NH130_evm.model.ctg20.489	Cluster_435	Cluster_233	OG0000069	OG0000069_Cluster_30	OG0000069_Cluster_18	shell	shell	shell	shell
bHLH	NH130	NH130_evm.model.ctg17.1264	Cluster_118	Cluster_395	OG0000068	OG0000068_Cluster_15	OG0000068_Cluster_0	shell	shell	shell	shell
bHLH	NH130	NH130_evm.model.ctg20.496	Cluster_257	Cluster_1212	OG0000063	OG0000063_Cluster_13	OG0000063_Cluster_7	shell	shell	shell	shell
bHLH	NH130	NH130_evm.model.ctg14.1856	Cluster_719	Cluster_846	OG0000056	OG0000056_Cluster_3	OG0000056_Cluster_17	shell	shell	shell	shell
bHLH	NH130	NH130_evm.model.ctg12.648	Cluster_1329	Cluster_798	OG0000055	OG0000055_Cluster_0	OG0000055_Cluster_9	shell	core	shell	core
bHLH	NH130	NH130_evm.model.ctg1.301	Cluster_542	Cluster_90	OG0000054	OG0000054_Cluster_7	OG0000054_Cluster_6	shell	shell	shell	shell
bHLH	NH130	NH130_evm.model.ctg9.765	Cluster_810	Cluster_753	OG0000051	OG0000051_Cluster_0	OG0000051_Cluster_1	shell	shell	shell	shell
bHLH	NH130	NH130_evm.model.ctg4.593	Cluster_1098	Cluster_1237	OG0000050	OG0000050_Cluster_15	OG0000050_Cluster_16	shell	shell	shell	shell
bHLH	NH130	NH130_evm.model.ctg6.1585	Cluster_1030	Cluster_724	OG0000049	OG0000049_Cluster_15	OG0000049_Cluster_3	shell	shell	shell	shell
bHLH	NH130	NH130_evm.model.ctg18.210	Cluster_1104	Cluster_39	OG0000048	OG0000048_Cluster_2	OG0000048_Cluster_6	shell	shell	shell	shell
bHLH	NH130	NH130_evm.model.ctg19.642	Cluster_131	Cluster_1262	OG0000046	OG0000046_Cluster_4	OG0000046_Cluster_1	shell	shell	shell	shell
bHLH	NH130	NH130_evm.model.ctg19.705	Cluster_770	Cluster_472	OG0000042	OG0000042_Cluster_3	OG0000042_Cluster_3	shell	shell	shell	shell
bHLH	NH130	NH130_evm.model.ctg6.805	Cluster_63	Cluster_962	OG0000041	OG0000041_Cluster_4	OG0000041_Cluster_7	shell	shell	shell	shell
bHLH	NH130	NH130_evm.model.ctg1.232	Cluster_1091	Cluster_784	OG0000038	OG0000038_Cluster_14	OG0000038_Cluster_4	shell	shell	shell	shell
bHLH	NH130	NH130_evm.model.ctg12.457	Cluster_601	Cluster_1192	OG0000036	OG0000036_Cluster_2	OG0000036_Cluster_2	shell	core	shell	core
bHLH	NH130	NH130_evm.model.ctg6.817	Cluster_978	Cluster_405	OG0000034	OG0000034_Cluster_5	OG0000034_Cluster_6	shell	shell	shell	shell
bHLH	NH130	NH130_evm.model.ctg22.132	Cluster_926	Cluster_98	OG0000032	OG0000032_Cluster_9	OG0000032_Cluster_0	shell	shell	shell	shell
bHLH	NH130	NH130_evm.model.ctg17.684	Cluster_422	Cluster_785	OG0000029	OG0000029_Cluster_0	OG0000029_Cluster_2	shell	shell	shell	shell
bHLH	NH130	NH130_evm.model.ctg5.456	Cluster_396	Cluster_312	OG0000023	OG0000023_Cluster_4	OG0000023_Cluster_5	shell	shell	shell	shell
bHLH	NH130	NH130_evm.model.ctg12.584	Cluster_782	Cluster_1449	OG0000017	OG0000017_Cluster_1	OG0000017_Cluster_1	shell	core	shell	core
bHLH	NH130	NH130_evm.model.ctg12.892	Cluster_832	Cluster_224	OG0000015	OG0000015_Cluster_2	OG0000015_Cluster_7	shell	core	shell	core
bHLH	NH130	NH130_evm.model.ctg3.75	Cluster_492	Cluster_499	OG0000014	OG0000014_Cluster_4	OG0000014_Cluster_6	shell	shell	shell	shell
bHLH	NH130	NH130_evm.model.ctg17.681	Cluster_835	Cluster_1409	OG0000011	OG0000011_Cluster_6	OG0000011_Cluster_11	shell	shell	shell	shell
bHLH	NH130	NH130_evm.model.ctg1.884	Cluster_1075	Cluster_844	OG0000008	OG0000008_Cluster_3	OG0000008_Cluster_18	shell	shell	shell	shell
bHLH	NH130	NH130_evm.model.ctg15.55	Cluster_863	Cluster_1462	OG0000003	OG0000003_Cluster_0	OG0000003_Cluster_0	shell	shell	shell	shell
bHLH	NH130	NH130_evm.model.ctg9.569	Cluster_1432	Cluster_1058	OG0000002	OG0000002_Cluster_12	OG0000002_Cluster_0	shell	shell	shell	shell
bHLH	NH130	NH130_evm.model.ctg9.573	Cluster_1432	Cluster_1058	OG0000002	OG0000002_Cluster_12	OG0000002_Cluster_0	shell	shell	shell	shell
bHLH	NH130	NH130_evm.model.ctg5.2636	Cluster_413	Cluster_97	OG0000001	OG0000001_Cluster_6	OG0000001_Cluster_3	shell	shell	shell	shell
bHLH	NH130	NH130_evm.model.ctg5.2634	Cluster_1233	Cluster_1408	OG0000001	OG0000001_Cluster_16	OG0000001_Cluster_10	shell	shell	shell	shell
bHLH	NH130	NH130_evm.model.ctg4.1053	Cluster_1074	Cluster_697	OG0000000	OG0000000_Cluster_1	OG0000000_Cluster_3	shell	shell	shell	shell
bHLH	NH130	NH130_evm.model.ctg5.1384	Cluster_1185	Cluster_1060	OG0000000	OG0000000_Cluster_3	OG0000000_Cluster_1	shell	shell	shell	shell
bHLH	NH129	NH129_evm.model.ctg52.61	Cluster_481	Cluster_539	OG0000124	OG0000124_Cluster_7	OG0000124_Cluster_8	shell	shell	shell	shell
bHLH	NH129	NH129_evm.model.ctg7.583	Cluster_1210	Cluster_1062	OG0000121	OG0000121_Cluster_17	OG0000121_Cluster_23	shell	shell	shell	shell
bHLH	NH129	NH129_evm.model.ctg12.248	Cluster_225	Cluster_397	OG0000119	OG0000119_Cluster_0	OG0000119_Cluster_0	shell	shell	shell	shell
bHLH	NH129	NH129_evm.model.ctg7.584	Cluster_1289	Cluster_1430	OG0000117	OG0000117_Cluster_14	OG0000117_Cluster_16	shell	shell	shell	shell
bHLH	NH129	NH129_evm.model.ctg10.217	Cluster_529	Cluster_160	OG0000116	OG0000116_Cluster_3	OG0000116_Cluster_5	shell	shell	shell	shell
bHLH	NH129	NH129_evm.model.ctg65.28	Cluster_453	Cluster_399	OG0000114	OG0000114_Cluster_13	OG0000114_Cluster_0	shell	shell	shell	shell
bHLH	NH129	NH129_evm.model.ctg13.1370	Cluster_1404	Cluster_1096	OG0000112	OG0000112_Cluster_11	OG0000112_Cluster_5	shell	shell	shell	shell
bHLH	NH129	NH129_evm.model.ctg21.292	Cluster_587	Cluster_910	OG0000111	OG0000111_Cluster_5	OG0000111_Cluster_1	shell	shell	shell	shell
bHLH	NH129	NH129_evm.model.ctg7.582	Cluster_1213	Cluster_1317	OG0000110	OG0000110_Cluster_6	OG0000110_Cluster_3	shell	shell	shell	shell
bHLH	NH129	NH129_evm.model.ctg4_2.395	Cluster_155	Cluster_102	OG0000109	OG0000109_Cluster_2	OG0000109_Cluster_16	shell	shell	shell	shell
bHLH	NH129	NH129_evm.model.ctg12.247	Cluster_402	Cluster_117	OG0000108	OG0000108_Cluster_6	OG0000108_Cluster_6	shell	shell	shell	shell
bHLH	NH129	NH129_evm.model.ctg3.183	Cluster_1204	Cluster_1222	OG0000106	OG0000106_Cluster_1	OG0000106_Cluster_12	shell	shell	shell	shell
bHLH	NH129	NH129_evm.model.ctg9.1858	Cluster_496	Cluster_113	OG0000105	OG0000105_Cluster_19	OG0000105_Cluster_1	shell	shell	shell	shell
bHLH	NH129	NH129_evm.model.ctg32.206	Cluster_246	Cluster_926	OG0000104	OG0000104_Cluster_5	OG0000104_Cluster_10	shell	shell	shell	shell
bHLH	NH129	NH129_evm.model.ctg1.68	Cluster_1435	Cluster_825	OG0000103	OG0000103_Cluster_3	OG0000103_Cluster_0	shell	core	core	core
bHLH	NH129	NH129_evm.model.ctg30.93	Cluster_714	Cluster_1057	OG0000101	OG0000101_Cluster_3	OG0000101_Cluster_15	shell	shell	shell	shell
bHLH	NH129	NH129_evm.model.ctg47.13	Cluster_718	Cluster_1172	OG0000100	OG0000100_Cluster_2	OG0000100_Cluster_12	shell	shell	shell	shell
bHLH	NH129	NH129_evm.model.ctg58.156	Cluster_903	Cluster_802	OG0000098	OG0000098_Cluster_5	OG0000098_Cluster_0	shell	shell	shell	shell
bHLH	NH129	NH129_evm.model.ctg62.41	Cluster_550	Cluster_314	OG0000097	OG0000097_Cluster_9	OG0000097_Cluster_22	shell	shell	shell	shell
bHLH	NH129	NH129_evm.model.ctg9.1742	Cluster_980	Cluster_1056	OG0000096	OG0000096_Cluster_1	OG0000096_Cluster_2	shell	shell	shell	shell
bHLH	NH129	NH129_evm.model.ctg35.63	Cluster_1208	Cluster_110	OG0000095	OG0000095_Cluster_1	OG0000095_Cluster_1	shell	core	shell	core
bHLH	NH129	NH129_evm.model.ctg24.125	Cluster_1004	Cluster_1362	OG0000094	OG0000094_Cluster_5	OG0000094_Cluster_19	shell	core	shell	shell
bHLH	NH129	NH129_evm.model.ctg36.320	Cluster_1389	Cluster_496	OG0000093	OG0000093_Cluster_4	OG0000093_Cluster_8	shell	shell	shell	shell
bHLH	NH129	NH129_evm.model.ctg9.923	Cluster_318	Cluster_35	OG0000092	OG0000092_Cluster_2	OG0000092_Cluster_31	shell	shell	shell	shell
bHLH	NH129	NH129_evm.model.ctg35.237	Cluster_289	Cluster_378	OG0000091	OG0000091_Cluster_0	OG0000091_Cluster_24	shell	shell	shell	shell
bHLH	NH129	NH129_evm.model.ctg7.809	Cluster_904	Cluster_1061	OG0000082	OG0000082_Cluster_2	OG0000082_Cluster_0	shell	shell	shell	shell
bHLH	NH129	NH129_evm.model.ctg60.61	Cluster_1325	Cluster_1371	OG0000080	OG0000080_Cluster_6	OG0000080_Cluster_10	shell	shell	shell	shell
bHLH	NH129	NH129_evm.model.ctg60.62	Cluster_1431	Cluster_299	OG0000079	OG0000079_Cluster_2	OG0000079_Cluster_2	shell	shell	shell	shell
bHLH	NH129	NH129_evm.model.ctg17.281	Cluster_429	Cluster_686	OG0000074	OG0000074_Cluster_7	OG0000074_Cluster_4	shell	shell	shell	shell
bHLH	NH129	NH129_evm.model.ctg7.586	Cluster_1106	Cluster_89	OG0000073	OG0000073_Cluster_11	OG0000073_Cluster_0	shell	shell	shell	shell
bHLH	NH129	NH129_evm.model.ctg18.121	Cluster_350	Cluster_713	OG0000070	OG0000070_Cluster_2	OG0000070_Cluster_18	shell	shell	shell	shell
bHLH	NH129	NH129_evm.model.ctg18.478	Cluster_435	Cluster_233	OG0000069	OG0000069_Cluster_30	OG0000069_Cluster_18	shell	shell	shell	shell
bHLH	NH129	NH129_evm.model.ctg18.485	Cluster_257	Cluster_1212	OG0000063	OG0000063_Cluster_13	OG0000063_Cluster_7	shell	shell	shell	shell
bHLH	NH129	NH129_evm.model.ctg7.585	Cluster_719	Cluster_846	OG0000056	OG0000056_Cluster_3	OG0000056_Cluster_17	shell	shell	shell	shell
bHLH	NH129	NH129_evm.model.ctg3.635	Cluster_1329	Cluster_798	OG0000055	OG0000055_Cluster_0	OG0000055_Cluster_9	shell	core	shell	core
bHLH	NH129	NH129_evm.model.ctg19.1148	Cluster_542	Cluster_90	OG0000054	OG0000054_Cluster_7	OG0000054_Cluster_6	shell	shell	shell	shell
bHLH	NH129	NH129_evm.model.ctg12.454	Cluster_810	Cluster_753	OG0000051	OG0000051_Cluster_0	OG0000051_Cluster_1	shell	shell	shell	shell
bHLH	NH129	NH129_evm.model.ctg9.1115	Cluster_905	Cluster_1233	OG0000050	OG0000050_Cluster_8	OG0000050_Cluster_13	shell	shell	shell	shell
bHLH	NH129	NH129_evm.model.ctg8.134	Cluster_1030	Cluster_724	OG0000049	OG0000049_Cluster_15	OG0000049_Cluster_3	shell	shell	shell	shell
bHLH	NH129	NH129_evm.model.ctg22.102	Cluster_1104	Cluster_39	OG0000048	OG0000048_Cluster_2	OG0000048_Cluster_6	shell	shell	shell	shell
bHLH	NH129	NH129_evm.model.ctg36.213	Cluster_131	Cluster_1262	OG0000046	OG0000046_Cluster_4	OG0000046_Cluster_1	shell	shell	shell	shell
bHLH	NH129	NH129_evm.model.ctg36.155	Cluster_770	Cluster_472	OG0000042	OG0000042_Cluster_3	OG0000042_Cluster_3	shell	shell	shell	shell
bHLH	NH129	NH129_evm.model.ctg8.891	Cluster_63	Cluster_962	OG0000041	OG0000041_Cluster_4	OG0000041_Cluster_7	shell	shell	shell	shell
bHLH	NH129	NH129_evm.model.ctg19.1214	Cluster_990	Cluster_826	OG0000038	OG0000038_Cluster_13	OG0000038_Cluster_0	shell	shell	shell	shell
bHLH	NH129	NH129_evm.model.ctg3.443	Cluster_601	Cluster_1192	OG0000036	OG0000036_Cluster_2	OG0000036_Cluster_2	shell	core	shell	core
bHLH	NH129	NH129_evm.model.ctg16.266	Cluster_926	Cluster_98	OG0000032	OG0000032_Cluster_9	OG0000032_Cluster_0	shell	shell	shell	shell
bHLH	NH129	NH129_evm.model.ctg10.214	Cluster_422	Cluster_785	OG0000029	OG0000029_Cluster_0	OG0000029_Cluster_2	shell	shell	shell	shell
bHLH	NH129	NH129_evm.model.ctg1.2525	Cluster_177	Cluster_611	OG0000023	OG0000023_Cluster_2	OG0000023_Cluster_0	shell	shell	shell	shell
bHLH	NH129	NH129_evm.model.ctg3.569	Cluster_782	Cluster_1449	OG0000017	OG0000017_Cluster_1	OG0000017_Cluster_1	shell	core	shell	core
bHLH	NH129	NH129_evm.model.ctg3.875	Cluster_832	Cluster_224	OG0000015	OG0000015_Cluster_2	OG0000015_Cluster_7	shell	core	shell	core
bHLH	NH129	NH129_evm.model.ctg6.74	Cluster_492	Cluster_499	OG0000014	OG0000014_Cluster_4	OG0000014_Cluster_6	shell	shell	shell	shell
bHLH	NH129	NH129_evm.model.ctg10.218	Cluster_835	Cluster_1409	OG0000011	OG0000011_Cluster_6	OG0000011_Cluster_11	shell	shell	shell	shell
bHLH	NH129	NH129_evm.model.ctg19.547	Cluster_1075	Cluster_844	OG0000008	OG0000008_Cluster_3	OG0000008_Cluster_18	shell	shell	shell	shell
bHLH	NH129	NH129_evm.model.ctg5.834	Cluster_969	Cluster_1041	OG0000003	OG0000003_Cluster_2	OG0000003_Cluster_3	shell	shell	shell	shell
bHLH	NH129	NH129_evm.model.ctg12.643	Cluster_1432	Cluster_1058	OG0000002	OG0000002_Cluster_12	OG0000002_Cluster_0	shell	shell	shell	shell
bHLH	NH129	NH129_evm.model.ctg1.347	Cluster_413	Cluster_97	OG0000001	OG0000001_Cluster_6	OG0000001_Cluster_3	shell	shell	shell	shell
bHLH	NH129	NH129_evm.model.ctg1.348	Cluster_1233	Cluster_1408	OG0000001	OG0000001_Cluster_16	OG0000001_Cluster_10	shell	shell	shell	shell
bHLH	NH129	NH129_evm.model.ctg9.1581	Cluster_1074	Cluster_697	OG0000000	OG0000000_Cluster_1	OG0000000_Cluster_3	shell	shell	shell	shell
bHLH	NH129	NH129_evm.model.ctg1.1601	Cluster_1185	Cluster_1060	OG0000000	OG0000000_Cluster_3	OG0000000_Cluster_1	shell	shell	shell	shell
bHLH	NH128	NH128_evm.model.ctg4.1027	Cluster_1349	Cluster_13	OG0000123	OG0000123_Cluster_1	OG0000123_Cluster_3	shell	shell	shell	shell
bHLH	NH128	NH128_evm.model.ctg32.21	Cluster_1042	Cluster_945	OG0000120	OG0000120_Cluster_6	OG0000120_Cluster_0	shell	shell	shell	shell
bHLH	NH128	NH128_evm.model.ctg5_1.949	Cluster_561	Cluster_712	OG0000119	OG0000119_Cluster_4	OG0000119_Cluster_3	shell	shell	shell	shell
bHLH	NH128	NH128_evm.model.ctg20.962	Cluster_764	Cluster_581	OG0000118	OG0000118_Cluster_0	OG0000118_Cluster_23	shell	shell	shell	shell
bHLH	NH128	NH128_evm.model.ctg18.846	Cluster_1289	Cluster_1430	OG0000117	OG0000117_Cluster_14	OG0000117_Cluster_16	shell	shell	shell	shell
bHLH	NH128	NH128_evm.model.ctg19.675	Cluster_529	Cluster_160	OG0000116	OG0000116_Cluster_3	OG0000116_Cluster_5	shell	shell	shell	shell
bHLH	NH128	NH128_evm.model.ctg6.86	Cluster_453	Cluster_399	OG0000114	OG0000114_Cluster_13	OG0000114_Cluster_0	shell	shell	shell	shell
bHLH	NH128	NH128_evm.model.ctg31.204	Cluster_1404	Cluster_1096	OG0000112	OG0000112_Cluster_11	OG0000112_Cluster_5	shell	shell	shell	shell
bHLH	NH128	NH128_evm.model.ctg26.563	Cluster_587	Cluster_910	OG0000111	OG0000111_Cluster_5	OG0000111_Cluster_1	shell	shell	shell	shell
bHLH	NH128	NH128_evm.model.ctg18.844	Cluster_1213	Cluster_1317	OG0000110	OG0000110_Cluster_6	OG0000110_Cluster_3	shell	shell	shell	shell
bHLH	NH128	NH128_evm.model.ctg16.569	Cluster_155	Cluster_390	OG0000109	OG0000109_Cluster_2	OG0000109_Cluster_11	shell	shell	shell	shell
bHLH	NH128	NH128_evm.model.ctg5_1.950	Cluster_822	Cluster_1333	OG0000108	OG0000108_Cluster_16	OG0000108_Cluster_5	shell	shell	shell	shell
bHLH	NH128	NH128_evm.model.ctg22.562	Cluster_1204	Cluster_1222	OG0000106	OG0000106_Cluster_1	OG0000106_Cluster_12	shell	shell	shell	shell
bHLH	NH128	NH128_evm.model.ctg12.589	Cluster_496	Cluster_113	OG0000105	OG0000105_Cluster_19	OG0000105_Cluster_1	shell	shell	shell	shell
bHLH	NH128	NH128_evm.model.ctg8.952	Cluster_246	Cluster_926	OG0000104	OG0000104_Cluster_5	OG0000104_Cluster_10	shell	shell	shell	shell
bHLH	NH128	NH128_evm.model.ctg4.2919	Cluster_1435	Cluster_825	OG0000103	OG0000103_Cluster_3	OG0000103_Cluster_0	shell	core	core	core
bHLH	NH128	NH128_evm.model.ctg13.1567	Cluster_714	Cluster_1057	OG0000101	OG0000101_Cluster_3	OG0000101_Cluster_15	shell	shell	shell	shell
bHLH	NH128	NH128_evm.model.ctg15.730	Cluster_718	Cluster_1172	OG0000100	OG0000100_Cluster_2	OG0000100_Cluster_12	shell	shell	shell	shell
bHLH	NH128	NH128_evm.model.ctg37.415	Cluster_903	Cluster_802	OG0000098	OG0000098_Cluster_5	OG0000098_Cluster_0	shell	shell	shell	shell
bHLH	NH128	NH128_evm.model.ctg49.48	Cluster_550	Cluster_314	OG0000097	OG0000097_Cluster_9	OG0000097_Cluster_22	shell	shell	shell	shell
bHLH	NH128	NH128_evm.model.ctg12.703	Cluster_980	Cluster_23	OG0000096	OG0000096_Cluster_1	OG0000096_Cluster_0	shell	shell	shell	shell
bHLH	NH128	NH128_evm.model.ctg20.964	Cluster_1000	Cluster_1362	OG0000094	OG0000094_Cluster_4	OG0000094_Cluster_19	shell	core	shell	shell
bHLH	NH128	NH128_evm.model.ctg13.764	Cluster_1385	Cluster_496	OG0000093	OG0000093_Cluster_3	OG0000093_Cluster_8	shell	shell	shell	shell
bHLH	NH128	NH128_evm.model.ctg12.1505	Cluster_318	Cluster_35	OG0000092	OG0000092_Cluster_2	OG0000092_Cluster_31	shell	shell	shell	shell
bHLH	NH128	NH128_evm.model.ctg37.165	Cluster_289	Cluster_378	OG0000091	OG0000091_Cluster_0	OG0000091_Cluster_24	shell	shell	shell	shell
bHLH	NH128	NH128_evm.model.ctg18.1070	Cluster_904	Cluster_1061	OG0000082	OG0000082_Cluster_2	OG0000082_Cluster_0	shell	shell	shell	shell
bHLH	NH128	NH128_evm.model.ctg18.920	Cluster_498	Cluster_457	OG0000081	OG0000081_Cluster_15	OG0000081_Cluster_24	shell	shell	shell	shell
bHLH	NH128	NH128_evm.model.ctg19.60	Cluster_1325	Cluster_1371	OG0000080	OG0000080_Cluster_6	OG0000080_Cluster_10	shell	shell	shell	shell
bHLH	NH128	NH128_evm.model.ctg19.61	Cluster_1431	Cluster_299	OG0000079	OG0000079_Cluster_2	OG0000079_Cluster_2	shell	shell	shell	shell
bHLH	NH128	NH128_evm.model.ctg7.292	Cluster_323	Cluster_508	OG0000077	OG0000077_Cluster_9	OG0000077_Cluster_19	shell	core	shell	core
bHLH	NH128	NH128_evm.model.ctg13.456	Cluster_1002	Cluster_48	OG0000076	OG0000076_Cluster_8	OG0000076_Cluster_17	shell	shell	shell	shell
bHLH	NH128	NH128_evm.model.ctg13.1135	Cluster_429	Cluster_686	OG0000074	OG0000074_Cluster_7	OG0000074_Cluster_4	shell	shell	shell	shell
bHLH	NH128	NH128_evm.model.ctg18.848	Cluster_1106	Cluster_89	OG0000073	OG0000073_Cluster_11	OG0000073_Cluster_0	shell	shell	shell	shell
bHLH	NH128	NH128_evm.model.ctg10.600	Cluster_350	Cluster_713	OG0000070	OG0000070_Cluster_2	OG0000070_Cluster_18	shell	shell	shell	shell
bHLH	NH128	NH128_evm.model.ctg19.1259	Cluster_118	Cluster_395	OG0000068	OG0000068_Cluster_15	OG0000068_Cluster_0	shell	shell	shell	shell
bHLH	NH128	NH128_evm.model.ctg10.245	Cluster_11	Cluster_711	OG0000063	OG0000063_Cluster_3	OG0000063_Cluster_11	shell	shell	shell	shell
bHLH	NH128	NH128_evm.model.ctg22.104	Cluster_1329	Cluster_798	OG0000055	OG0000055_Cluster_0	OG0000055_Cluster_9	shell	core	shell	core
bHLH	NH128	NH128_evm.model.ctg25.633	Cluster_542	Cluster_90	OG0000054	OG0000054_Cluster_7	OG0000054_Cluster_6	shell	shell	shell	shell
bHLH	NH128	NH128_evm.model.ctg5_1.742	Cluster_810	Cluster_753	OG0000051	OG0000051_Cluster_0	OG0000051_Cluster_1	shell	shell	shell	shell
bHLH	NH128	NH128_evm.model.ctg12.1316	Cluster_905	Cluster_1233	OG0000050	OG0000050_Cluster_8	OG0000050_Cluster_13	shell	shell	shell	shell
bHLH	NH128	NH128_evm.model.ctg1.170	Cluster_1030	Cluster_724	OG0000049	OG0000049_Cluster_15	OG0000049_Cluster_3	shell	shell	shell	shell
bHLH	NH128	NH128_evm.model.ctg30.99	Cluster_1104	Cluster_39	OG0000048	OG0000048_Cluster_2	OG0000048_Cluster_6	shell	shell	shell	shell
bHLH	NH128	NH128_evm.model.ctg13.656	Cluster_400	Cluster_159	OG0000046	OG0000046_Cluster_12	OG0000046_Cluster_3	shell	shell	shell	shell
bHLH	NH128	NH128_evm.model.ctg13.590	Cluster_770	Cluster_472	OG0000042	OG0000042_Cluster_3	OG0000042_Cluster_3	shell	shell	shell	shell
bHLH	NH128	NH128_evm.model.ctg1.944	Cluster_63	Cluster_962	OG0000041	OG0000041_Cluster_4	OG0000041_Cluster_7	shell	shell	shell	shell
bHLH	NH128	NH128_evm.model.ctg25.701	Cluster_990	Cluster_826	OG0000038	OG0000038_Cluster_13	OG0000038_Cluster_0	shell	shell	shell	shell
bHLH	NH128	NH128_evm.model.ctg22.296	Cluster_601	Cluster_1192	OG0000036	OG0000036_Cluster_2	OG0000036_Cluster_2	shell	core	shell	core
bHLH	NH128	NH128_evm.model.ctg1.930	Cluster_978	Cluster_405	OG0000034	OG0000034_Cluster_5	OG0000034_Cluster_6	shell	shell	shell	shell
bHLH	NH128	NH128_evm.model.ctg29.272	Cluster_926	Cluster_98	OG0000032	OG0000032_Cluster_9	OG0000032_Cluster_0	shell	shell	shell	shell
bHLH	NH128	NH128_evm.model.ctg19.677	Cluster_422	Cluster_785	OG0000029	OG0000029_Cluster_0	OG0000029_Cluster_2	shell	shell	shell	shell
bHLH	NH128	NH128_evm.model.ctg4.449	Cluster_177	Cluster_611	OG0000023	OG0000023_Cluster_2	OG0000023_Cluster_0	shell	shell	shell	shell
bHLH	NH128	NH128_evm.model.ctg22.172	Cluster_782	Cluster_1449	OG0000017	OG0000017_Cluster_1	OG0000017_Cluster_1	shell	core	shell	core
bHLH	NH128	NH128_evm.model.ctg14.143	Cluster_832	Cluster_224	OG0000015	OG0000015_Cluster_2	OG0000015_Cluster_7	shell	core	shell	core
bHLH	NH128	NH128_evm.model.ctg2.76	Cluster_492	Cluster_499	OG0000014	OG0000014_Cluster_4	OG0000014_Cluster_6	shell	shell	shell	shell
bHLH	NH128	NH128_evm.model.ctg19.674	Cluster_835	Cluster_1409	OG0000011	OG0000011_Cluster_6	OG0000011_Cluster_11	shell	shell	shell	shell
bHLH	NH128	NH128_evm.model.ctg25.37	Cluster_1075	Cluster_844	OG0000008	OG0000008_Cluster_3	OG0000008_Cluster_18	shell	shell	shell	shell
bHLH	NH128	NH128_evm.model.ctg8.57	Cluster_969	Cluster_1041	OG0000003	OG0000003_Cluster_2	OG0000003_Cluster_3	shell	shell	shell	shell
bHLH	NH128	NH128_evm.model.ctg5_1.553	Cluster_1432	Cluster_1058	OG0000002	OG0000002_Cluster_12	OG0000002_Cluster_0	shell	shell	shell	shell
bHLH	NH128	NH128_evm.model.ctg4.2651	Cluster_292	Cluster_291	OG0000001	OG0000001_Cluster_5	OG0000001_Cluster_1	shell	shell	shell	shell
bHLH	NH128	NH128_evm.model.ctg12.858	Cluster_1074	Cluster_697	OG0000000	OG0000000_Cluster_1	OG0000000_Cluster_3	shell	shell	shell	shell
bHLH	NH128	NH128_evm.model.ctg4.1382	Cluster_1185	Cluster_1128	OG0000000	OG0000000_Cluster_3	OG0000000_Cluster_2	shell	shell	shell	shell
bHLH	NH125	NH125_evm.model.ctg23.1102	Cluster_563	Cluster_583	OG0000122	OG0000122_Cluster_2	OG0000122_Cluster_18	shell	shell	shell	shell
bHLH	NH125	NH125_evm.model.ctg4.968	Cluster_561	Cluster_712	OG0000119	OG0000119_Cluster_4	OG0000119_Cluster_3	shell	shell	shell	shell
bHLH	NH125	NH125_evm.model.ctg11.402	Cluster_1289	Cluster_1430	OG0000117	OG0000117_Cluster_14	OG0000117_Cluster_16	shell	shell	shell	shell
bHLH	NH125	NH125_evm.model.ctg13.703	Cluster_529	Cluster_160	OG0000116	OG0000116_Cluster_3	OG0000116_Cluster_5	shell	shell	shell	shell
bHLH	NH125	NH125_evm.model.ctg22.1390	Cluster_1233	Cluster_1408	OG0000115	OG0000115_Cluster_52	OG0000115_Cluster_47	shell	shell	shell	shell
bHLH	NH125	NH125_evm.model.ctg15.77	Cluster_453	Cluster_399	OG0000114	OG0000114_Cluster_13	OG0000114_Cluster_0	shell	shell	shell	shell
bHLH	NH125	NH125_evm.model.ctg5.105	Cluster_587	Cluster_910	OG0000111	OG0000111_Cluster_5	OG0000111_Cluster_1	shell	shell	shell	shell
bHLH	NH125	NH125_evm.model.ctg11.400	Cluster_1213	Cluster_1317	OG0000110	OG0000110_Cluster_6	OG0000110_Cluster_3	shell	shell	shell	shell
bHLH	NH125	NH125_evm.model.ctg3.430	Cluster_155	Cluster_390	OG0000109	OG0000109_Cluster_2	OG0000109_Cluster_11	shell	shell	shell	shell
bHLH	NH125	NH125_evm.model.ctg4.969	Cluster_822	Cluster_1333	OG0000108	OG0000108_Cluster_16	OG0000108_Cluster_5	shell	shell	shell	shell
bHLH	NH125	NH125_evm.model.ctg6.184	Cluster_1204	Cluster_1222	OG0000106	OG0000106_Cluster_1	OG0000106_Cluster_12	shell	shell	shell	shell
bHLH	NH125	NH125_evm.model.ctg9.415	Cluster_496	Cluster_113	OG0000105	OG0000105_Cluster_19	OG0000105_Cluster_1	shell	shell	shell	shell
bHLH	NH125	NH125_evm.model.ctg8.189	Cluster_246	Cluster_926	OG0000104	OG0000104_Cluster_5	OG0000104_Cluster_10	shell	shell	shell	shell
bHLH	NH125	NH125_evm.model.ctg22.1672	Cluster_1435	Cluster_825	OG0000103	OG0000103_Cluster_3	OG0000103_Cluster_0	shell	core	core	core
bHLH	NH125	NH125_evm.model.ctg23.957	Cluster_714	Cluster_1057	OG0000101	OG0000101_Cluster_3	OG0000101_Cluster_15	shell	shell	shell	shell
bHLH	NH125	NH125_evm.model.ctg23.690	Cluster_718	Cluster_1172	OG0000100	OG0000100_Cluster_2	OG0000100_Cluster_12	shell	shell	shell	shell
bHLH	NH125	NH125_evm.model.ctg39.481	Cluster_418	Cluster_398	OG0000098	OG0000098_Cluster_2	OG0000098_Cluster_1	shell	shell	shell	shell
bHLH	NH125	NH125_evm.model.ctg37.224	Cluster_550	Cluster_314	OG0000097	OG0000097_Cluster_9	OG0000097_Cluster_22	shell	shell	shell	shell
bHLH	NH125	NH125_evm.model.ctg9.287	Cluster_980	Cluster_1056	OG0000096	OG0000096_Cluster_1	OG0000096_Cluster_2	shell	shell	shell	shell
bHLH	NH125	NH125_evm.model.ctg39.56	Cluster_1208	Cluster_110	OG0000095	OG0000095_Cluster_1	OG0000095_Cluster_1	shell	core	shell	core
bHLH	NH125	NH125_evm.model.ctg1.481	Cluster_1000	Cluster_1362	OG0000094	OG0000094_Cluster_4	OG0000094_Cluster_19	shell	core	shell	shell
bHLH	NH125	NH125_evm.model.ctg2.177	Cluster_1385	Cluster_1161	OG0000093	OG0000093_Cluster_3	OG0000093_Cluster_4	shell	shell	shell	shell
bHLH	NH125	NH125_evm.model.ctg7.539	Cluster_364	Cluster_237	OG0000092	OG0000092_Cluster_6	OG0000092_Cluster_1	shell	shell	shell	shell
bHLH	NH125	NH125_evm.model.ctg39.231	Cluster_289	Cluster_378	OG0000091	OG0000091_Cluster_0	OG0000091_Cluster_24	shell	shell	shell	shell
bHLH	NH125	NH125_evm.model.ctg11.475	Cluster_498	Cluster_457	OG0000081	OG0000081_Cluster_15	OG0000081_Cluster_24	shell	shell	shell	shell
bHLH	NH125	NH125_evm.model.ctg13.1318	Cluster_1325	Cluster_1371	OG0000080	OG0000080_Cluster_6	OG0000080_Cluster_10	shell	shell	shell	shell
bHLH	NH125	NH125_evm.model.ctg13.1317	Cluster_1335	Cluster_574	OG0000079	OG0000079_Cluster_0	OG0000079_Cluster_1	shell	shell	shell	shell
bHLH	NH125	NH125_evm.model.ctg35.661	Cluster_323	Cluster_508	OG0000077	OG0000077_Cluster_9	OG0000077_Cluster_19	shell	core	shell	core
bHLH	NH125	NH125_evm.model.ctg2.550	Cluster_290	Cluster_576	OG0000074	OG0000074_Cluster_2	OG0000074_Cluster_5	shell	shell	shell	shell
bHLH	NH125	NH125_evm.model.ctg27.530	Cluster_377	Cluster_713	OG0000070	OG0000070_Cluster_4	OG0000070_Cluster_18	shell	shell	shell	shell
bHLH	NH125	NH125_evm.model.ctg10.341	Cluster_415	Cluster_233	OG0000069	OG0000069_Cluster_29	OG0000069_Cluster_18	shell	shell	shell	shell
bHLH	NH125	NH125_evm.model.ctg13.117	Cluster_118	Cluster_395	OG0000068	OG0000068_Cluster_15	OG0000068_Cluster_0	shell	shell	shell	shell
bHLH	NH125	NH125_evm.model.ctg10.348	Cluster_257	Cluster_1212	OG0000063	OG0000063_Cluster_13	OG0000063_Cluster_7	shell	shell	shell	shell
bHLH	NH125	NH125_evm.model.ctg6.650	Cluster_1329	Cluster_798	OG0000055	OG0000055_Cluster_0	OG0000055_Cluster_9	shell	core	shell	core
bHLH	NH125	NH125_evm.model.ctg19.307	Cluster_509	Cluster_531	OG0000054	OG0000054_Cluster_4	OG0000054_Cluster_8	shell	shell	shell	shell
bHLH	NH125	NH125_evm.model.ctg4.755	Cluster_810	Cluster_753	OG0000051	OG0000051_Cluster_0	OG0000051_Cluster_1	shell	shell	shell	shell
bHLH	NH125	NH125_evm.model.ctg7.348	Cluster_1098	Cluster_1237	OG0000050	OG0000050_Cluster_15	OG0000050_Cluster_16	shell	shell	shell	shell
bHLH	NH125	NH125_evm.model.ctg12.173	Cluster_1030	Cluster_724	OG0000049	OG0000049_Cluster_15	OG0000049_Cluster_3	shell	shell	shell	shell
bHLH	NH125	NH125_evm.model.ctg37.104	Cluster_1104	Cluster_39	OG0000048	OG0000048_Cluster_2	OG0000048_Cluster_6	shell	shell	shell	shell
bHLH	NH125	NH125_evm.model.ctg2.69	Cluster_400	Cluster_159	OG0000046	OG0000046_Cluster_12	OG0000046_Cluster_3	shell	shell	shell	shell
bHLH	NH125	NH125_evm.model.ctg2.7	Cluster_770	Cluster_472	OG0000042	OG0000042_Cluster_3	OG0000042_Cluster_3	shell	shell	shell	shell
bHLH	NH125	NH125_evm.model.ctg16.1296	Cluster_62	Cluster_962	OG0000041	OG0000041_Cluster_3	OG0000041_Cluster_7	shell	shell	shell	shell
bHLH	NH125	NH125_evm.model.ctg19.234	Cluster_990	Cluster_826	OG0000038	OG0000038_Cluster_13	OG0000038_Cluster_0	shell	shell	shell	shell
bHLH	NH125	NH125_evm.model.ctg6.454	Cluster_601	Cluster_1192	OG0000036	OG0000036_Cluster_2	OG0000036_Cluster_2	shell	core	shell	core
bHLH	NH125	NH125_evm.model.ctg16.1307	Cluster_978	Cluster_405	OG0000034	OG0000034_Cluster_5	OG0000034_Cluster_6	shell	shell	shell	shell
bHLH	NH125	NH125_evm.model.ctg34.279	Cluster_926	Cluster_98	OG0000032	OG0000032_Cluster_9	OG0000032_Cluster_0	shell	shell	shell	shell
bHLH	NH125	NH125_evm.model.ctg13.701	Cluster_422	Cluster_785	OG0000029	OG0000029_Cluster_0	OG0000029_Cluster_2	shell	shell	shell	shell
bHLH	NH125	NH125_evm.model.ctg43.55	Cluster_153	Cluster_611	OG0000023	OG0000023_Cluster_1	OG0000023_Cluster_0	shell	shell	shell	shell
bHLH	NH125	NH125_evm.model.ctg6.584	Cluster_782	Cluster_1449	OG0000017	OG0000017_Cluster_1	OG0000017_Cluster_1	shell	core	shell	core
bHLH	NH125	NH125_evm.model.ctg6.895	Cluster_832	Cluster_224	OG0000015	OG0000015_Cluster_2	OG0000015_Cluster_7	shell	core	shell	core
bHLH	NH125	NH125_evm.model.ctg30.298	Cluster_386	Cluster_598	OG0000014	OG0000014_Cluster_1	OG0000014_Cluster_0	shell	shell	shell	shell
bHLH	NH125	NH125_evm.model.ctg13.704	Cluster_835	Cluster_1409	OG0000011	OG0000011_Cluster_6	OG0000011_Cluster_11	shell	shell	shell	shell
bHLH	NH125	NH125_evm.model.ctg19.897	Cluster_1075	Cluster_844	OG0000008	OG0000008_Cluster_3	OG0000008_Cluster_18	shell	shell	shell	shell
bHLH	NH125	NH125_evm.model.ctg50.56	Cluster_969	Cluster_1041	OG0000003	OG0000003_Cluster_2	OG0000003_Cluster_3	shell	shell	shell	shell
bHLH	NH125	NH125_evm.model.ctg4.561	Cluster_1432	Cluster_1058	OG0000002	OG0000002_Cluster_12	OG0000002_Cluster_0	shell	shell	shell	shell
bHLH	NH125	NH125_evm.model.ctg22.1392	Cluster_839	Cluster_938	OG0000001	OG0000001_Cluster_10	OG0000001_Cluster_17	shell	shell	shell	shell
bHLH	NH125	NH125_evm.model.ctg22.143	Cluster_1185	Cluster_1128	OG0000000	OG0000000_Cluster_3	OG0000000_Cluster_2	shell	shell	shell	shell
bHLH	NH123	NH123_evm.model.ctg1.1029	Cluster_1349	Cluster_13	OG0000123	OG0000123_Cluster_1	OG0000123_Cluster_3	shell	shell	shell	shell
bHLH	NH123	NH123_evm.model.ctg15.521	Cluster_1042	Cluster_945	OG0000120	OG0000120_Cluster_6	OG0000120_Cluster_0	shell	shell	shell	shell
bHLH	NH123	NH123_evm.model.ctg2.1865	Cluster_764	Cluster_581	OG0000118	OG0000118_Cluster_0	OG0000118_Cluster_23	shell	shell	shell	shell
bHLH	NH123	NH123_evm.model.ctg21.287	Cluster_1289	Cluster_1430	OG0000117	OG0000117_Cluster_14	OG0000117_Cluster_16	shell	shell	shell	shell
bHLH	NH123	NH123_evm.model.ctg14.65	Cluster_453	Cluster_399	OG0000114	OG0000114_Cluster_13	OG0000114_Cluster_0	shell	shell	shell	shell
bHLH	NH123	NH123_evm.model.ctg8.1288	Cluster_1404	Cluster_1096	OG0000112	OG0000112_Cluster_11	OG0000112_Cluster_5	shell	shell	shell	shell
bHLH	NH123	NH123_evm.model.ctg12.802	Cluster_587	Cluster_910	OG0000111	OG0000111_Cluster_5	OG0000111_Cluster_1	shell	shell	shell	shell
bHLH	NH123	NH123_evm.model.ctg21.290	Cluster_1213	Cluster_1308	OG0000110	OG0000110_Cluster_6	OG0000110_Cluster_2	shell	cloud	shell	cloud
bHLH	NH123	NH123_evm.model.ctg4.396	Cluster_155	Cluster_390	OG0000109	OG0000109_Cluster_2	OG0000109_Cluster_11	shell	shell	shell	shell
bHLH	NH123	NH123_evm.model.ctg7.1354	Cluster_401	Cluster_1154	OG0000108	OG0000108_Cluster_5	OG0000108_Cluster_15	shell	shell	shell	shell
bHLH	NH123	NH123_evm.model.ctg5.3542	Cluster_496	Cluster_113	OG0000105	OG0000105_Cluster_19	OG0000105_Cluster_1	shell	shell	shell	shell
bHLH	NH123	NH123_evm.model.ctg17.899	Cluster_246	Cluster_926	OG0000104	OG0000104_Cluster_5	OG0000104_Cluster_10	shell	shell	shell	shell
bHLH	NH123	NH123_evm.model.ctg1.2876	Cluster_1435	Cluster_825	OG0000103	OG0000103_Cluster_3	OG0000103_Cluster_0	shell	core	core	core
bHLH	NH123	NH123_evm.model.ctg7.214	Cluster_714	Cluster_1057	OG0000101	OG0000101_Cluster_3	OG0000101_Cluster_15	shell	shell	shell	shell
bHLH	NH123	NH123_evm.model.ctg7.479	Cluster_718	Cluster_1172	OG0000100	OG0000100_Cluster_2	OG0000100_Cluster_12	shell	shell	shell	shell
bHLH	NH123	NH123_evm.model.ctg36.4	Cluster_550	Cluster_314	OG0000097	OG0000097_Cluster_9	OG0000097_Cluster_22	shell	shell	shell	shell
bHLH	NH123	NH123_evm.model.ctg5.3421	Cluster_980	Cluster_23	OG0000096	OG0000096_Cluster_1	OG0000096_Cluster_0	shell	shell	shell	shell
bHLH	NH123	NH123_evm.model.ctg13.2345	Cluster_1208	Cluster_110	OG0000095	OG0000095_Cluster_1	OG0000095_Cluster_1	shell	core	shell	core
bHLH	NH123	NH123_evm.model.ctg2.1867	Cluster_1004	Cluster_1362	OG0000094	OG0000094_Cluster_5	OG0000094_Cluster_19	shell	core	shell	shell
bHLH	NH123	NH123_evm.model.ctg9.311	Cluster_1389	Cluster_496	OG0000093	OG0000093_Cluster_4	OG0000093_Cluster_8	shell	shell	shell	shell
bHLH	NH123	NH123_evm.model.ctg5.2623	Cluster_364	Cluster_237	OG0000092	OG0000092_Cluster_6	OG0000092_Cluster_1	shell	shell	shell	shell
bHLH	NH123	NH123_evm.model.ctg13.2518	Cluster_289	Cluster_378	OG0000091	OG0000091_Cluster_0	OG0000091_Cluster_24	shell	shell	shell	shell
bHLH	NH123	NH123_evm.model.ctg21.66	Cluster_904	Cluster_1061	OG0000082	OG0000082_Cluster_2	OG0000082_Cluster_0	shell	shell	shell	shell
bHLH	NH123	NH123_evm.model.ctg21.213	Cluster_498	Cluster_457	OG0000081	OG0000081_Cluster_15	OG0000081_Cluster_24	shell	shell	shell	shell
bHLH	NH123	NH123_evm.model.ctg1.4659	Cluster_1325	Cluster_1371	OG0000080	OG0000080_Cluster_6	OG0000080_Cluster_10	shell	shell	shell	shell
bHLH	NH123	NH123_evm.model.ctg1.4658	Cluster_1335	Cluster_574	OG0000079	OG0000079_Cluster_0	OG0000079_Cluster_1	shell	shell	shell	shell
bHLH	NH123	NH123_evm.model.ctg11.887	Cluster_323	Cluster_508	OG0000077	OG0000077_Cluster_9	OG0000077_Cluster_19	shell	core	shell	core
bHLH	NH123	NH123_evm.model.ctg9.20	Cluster_1002	Cluster_48	OG0000076	OG0000076_Cluster_8	OG0000076_Cluster_17	shell	shell	shell	shell
bHLH	NH123	NH123_evm.model.ctg9.687	Cluster_290	Cluster_385	OG0000074	OG0000074_Cluster_2	OG0000074_Cluster_8	shell	shell	shell	shell
bHLH	NH123	NH123_evm.model.ctg21.285	Cluster_1106	Cluster_89	OG0000073	OG0000073_Cluster_11	OG0000073_Cluster_0	shell	shell	shell	shell
bHLH	NH123	NH123_evm.model.ctg16.126	Cluster_350	Cluster_713	OG0000070	OG0000070_Cluster_2	OG0000070_Cluster_18	shell	shell	shell	shell
bHLH	NH123	NH123_evm.model.ctg16.477	Cluster_415	Cluster_233	OG0000069	OG0000069_Cluster_29	OG0000069_Cluster_18	shell	shell	shell	shell
bHLH	NH123	NH123_evm.model.ctg1.3477	Cluster_118	Cluster_395	OG0000068	OG0000068_Cluster_15	OG0000068_Cluster_0	shell	shell	shell	shell
bHLH	NH123	NH123_evm.model.ctg16.483	Cluster_257	Cluster_1212	OG0000063	OG0000063_Cluster_13	OG0000063_Cluster_7	shell	shell	shell	shell
bHLH	NH123	NH123_evm.model.ctg21.286	Cluster_719	Cluster_846	OG0000056	OG0000056_Cluster_3	OG0000056_Cluster_17	shell	shell	shell	shell
bHLH	NH123	NH123_evm.model.ctg3.1119	Cluster_1329	Cluster_798	OG0000055	OG0000055_Cluster_0	OG0000055_Cluster_9	shell	core	shell	core
bHLH	NH123	NH123_evm.model.ctg2.301	Cluster_606	Cluster_531	OG0000054	OG0000054_Cluster_9	OG0000054_Cluster_8	shell	shell	shell	shell
bHLH	NH123	NH123_evm.model.ctg7.1564	Cluster_810	Cluster_753	OG0000051	OG0000051_Cluster_0	OG0000051_Cluster_1	shell	shell	shell	shell
bHLH	NH123	NH123_evm.model.ctg5.2813	Cluster_1098	Cluster_1237	OG0000050	OG0000050_Cluster_15	OG0000050_Cluster_16	shell	shell	shell	shell
bHLH	NH123	NH123_evm.model.ctg5.175	Cluster_1030	Cluster_724	OG0000049	OG0000049_Cluster_15	OG0000049_Cluster_3	shell	shell	shell	shell
bHLH	NH123	NH123_evm.model.ctg9.970	Cluster_1104	Cluster_39	OG0000048	OG0000048_Cluster_2	OG0000048_Cluster_6	shell	shell	shell	shell
bHLH	NH123	NH123_evm.model.ctg9.204	Cluster_400	Cluster_82	OG0000046	OG0000046_Cluster_12	OG0000046_Cluster_3	shell	shell	shell	shell
bHLH	NH123	NH123_evm.model.ctg9.142	Cluster_770	Cluster_472	OG0000042	OG0000042_Cluster_3	OG0000042_Cluster_3	shell	shell	shell	shell
bHLH	NH123	NH123_evm.model.ctg5.941	Cluster_63	Cluster_962	OG0000041	OG0000041_Cluster_4	OG0000041_Cluster_7	shell	shell	shell	shell
bHLH	NH123	NH123_evm.model.ctg2.230	Cluster_990	Cluster_826	OG0000038	OG0000038_Cluster_13	OG0000038_Cluster_0	shell	shell	shell	shell
bHLH	NH123	NH123_evm.model.ctg3.1305	Cluster_601	Cluster_1192	OG0000036	OG0000036_Cluster_2	OG0000036_Cluster_2	shell	core	shell	core
bHLH	NH123	NH123_evm.model.ctg5.926	Cluster_731	Cluster_1142	OG0000034	OG0000034_Cluster_2	OG0000034_Cluster_0	shell	shell	shell	shell
bHLH	NH123	NH123_evm.model.ctg13.2167	Cluster_926	Cluster_98	OG0000032	OG0000032_Cluster_9	OG0000032_Cluster_0	shell	shell	shell	shell
bHLH	NH123	NH123_evm.model.ctg1.4045	Cluster_422	Cluster_785	OG0000029	OG0000029_Cluster_0	OG0000029_Cluster_2	shell	shell	shell	shell
bHLH	NH123	NH123_evm.model.ctg1.455	Cluster_177	Cluster_611	OG0000023	OG0000023_Cluster_2	OG0000023_Cluster_0	shell	shell	shell	shell
bHLH	NH123	NH123_evm.model.ctg3.1183	Cluster_722	Cluster_1449	OG0000017	OG0000017_Cluster_0	OG0000017_Cluster_1	shell	core	shell	core
bHLH	NH123	NH123_evm.model.ctg3.878	Cluster_832	Cluster_224	OG0000015	OG0000015_Cluster_2	OG0000015_Cluster_7	shell	core	shell	core
bHLH	NH123	NH123_evm.model.ctg13.69	Cluster_492	Cluster_499	OG0000014	OG0000014_Cluster_4	OG0000014_Cluster_6	shell	shell	shell	shell
bHLH	NH123	NH123_evm.model.ctg2.882	Cluster_1075	Cluster_844	OG0000008	OG0000008_Cluster_3	OG0000008_Cluster_18	shell	shell	shell	shell
bHLH	NH123	NH123_evm.model.ctg44.59	Cluster_863	Cluster_1462	OG0000003	OG0000003_Cluster_0	OG0000003_Cluster_0	shell	shell	shell	shell
bHLH	NH123	NH123_evm.model.ctg7.1760	Cluster_1432	Cluster_1058	OG0000002	OG0000002_Cluster_12	OG0000002_Cluster_0	shell	shell	shell	shell
bHLH	NH123	NH123_evm.model.ctg1.2620	Cluster_1233	Cluster_1408	OG0000001	OG0000001_Cluster_16	OG0000001_Cluster_10	shell	shell	shell	shell
bHLH	NH123	NH123_evm.model.ctg5.3266	Cluster_1074	Cluster_697	OG0000000	OG0000000_Cluster_1	OG0000000_Cluster_3	shell	shell	shell	shell
bHLH	NH123	NH123_evm.model.ctg1.1375	Cluster_1185	Cluster_1060	OG0000000	OG0000000_Cluster_3	OG0000000_Cluster_1	shell	shell	shell	shell
bHLH	NH122	NH122_evm.model.ctg10.1048	Cluster_481	Cluster_539	OG0000124	OG0000124_Cluster_7	OG0000124_Cluster_8	shell	shell	shell	shell
bHLH	NH122	NH122_evm.model.ctg1.1039	Cluster_1349	Cluster_13	OG0000123	OG0000123_Cluster_1	OG0000123_Cluster_3	shell	shell	shell	shell
bHLH	NH122	NH122_evm.model.ctg25.21	Cluster_1042	Cluster_945	OG0000120	OG0000120_Cluster_6	OG0000120_Cluster_0	shell	shell	shell	shell
bHLH	NH122	NH122_evm.model.ctg19.963	Cluster_225	Cluster_397	OG0000119	OG0000119_Cluster_0	OG0000119_Cluster_0	shell	shell	shell	shell
bHLH	NH122	NH122_evm.model.ctg7.449	Cluster_764	Cluster_581	OG0000118	OG0000118_Cluster_0	OG0000118_Cluster_23	shell	shell	shell	shell
bHLH	NH122	NH122_evm.model.ctg11.287	Cluster_1187	Cluster_1094	OG0000117	OG0000117_Cluster_7	OG0000117_Cluster_21	shell	cloud	shell	cloud
bHLH	NH122	NH122_evm.model.ctg2.686	Cluster_529	Cluster_160	OG0000116	OG0000116_Cluster_3	OG0000116_Cluster_5	shell	shell	shell	shell
bHLH	NH122	NH122_evm.model.ctg16.212	Cluster_453	Cluster_399	OG0000114	OG0000114_Cluster_13	OG0000114_Cluster_0	shell	shell	shell	shell
bHLH	NH122	NH122_evm.model.ctg17.290	Cluster_587	Cluster_910	OG0000111	OG0000111_Cluster_5	OG0000111_Cluster_1	shell	shell	shell	shell
bHLH	NH122	NH122_evm.model.ctg11.289	Cluster_1213	Cluster_1317	OG0000110	OG0000110_Cluster_6	OG0000110_Cluster_3	shell	shell	shell	shell
bHLH	NH122	NH122_evm.model.ctg4.883	Cluster_155	Cluster_390	OG0000109	OG0000109_Cluster_2	OG0000109_Cluster_11	shell	shell	shell	shell
bHLH	NH122	NH122_evm.model.ctg19.964	Cluster_402	Cluster_117	OG0000108	OG0000108_Cluster_6	OG0000108_Cluster_6	shell	shell	shell	shell
bHLH	NH122	NH122_evm.model.ctg34.179	Cluster_1204	Cluster_1222	OG0000106	OG0000106_Cluster_1	OG0000106_Cluster_12	shell	shell	shell	shell
bHLH	NH122	NH122_evm.model.ctg3.1270	Cluster_496	Cluster_113	OG0000105	OG0000105_Cluster_19	OG0000105_Cluster_1	shell	shell	shell	shell
bHLH	NH122	NH122_evm.model.ctg22.963	Cluster_246	Cluster_926	OG0000104	OG0000104_Cluster_5	OG0000104_Cluster_10	shell	shell	shell	shell
bHLH	NH122	NH122_evm.model.ctg1.2952	Cluster_1435	Cluster_825	OG0000103	OG0000103_Cluster_3	OG0000103_Cluster_0	shell	core	core	core
bHLH	NH122	NH122_evm.model.ctg19.2092	Cluster_688	Cluster_1057	OG0000101	OG0000101_Cluster_2	OG0000101_Cluster_15	shell	shell	shell	shell
bHLH	NH122	NH122_evm.model.ctg19.1828	Cluster_718	Cluster_1172	OG0000100	OG0000100_Cluster_2	OG0000100_Cluster_12	shell	shell	shell	shell
bHLH	NH122	NH122_evm.model.ctg36.22	Cluster_903	Cluster_802	OG0000098	OG0000098_Cluster_5	OG0000098_Cluster_0	shell	shell	shell	shell
bHLH	NH122	NH122_evm.model.ctg22.1185	Cluster_550	Cluster_314	OG0000097	OG0000097_Cluster_9	OG0000097_Cluster_22	shell	shell	shell	shell
bHLH	NH122	NH122_evm.model.ctg3.1157	Cluster_980	Cluster_23	OG0000096	OG0000096_Cluster_1	OG0000096_Cluster_0	shell	shell	shell	shell
bHLH	NH122	NH122_evm.model.ctg29.57	Cluster_1208	Cluster_110	OG0000095	OG0000095_Cluster_1	OG0000095_Cluster_1	shell	core	shell	core
bHLH	NH122	NH122_evm.model.ctg7.451	Cluster_1004	Cluster_1362	OG0000094	OG0000094_Cluster_5	OG0000094_Cluster_19	shell	core	shell	shell
bHLH	NH122	NH122_evm.model.ctg12.734	Cluster_1385	Cluster_1161	OG0000093	OG0000093_Cluster_3	OG0000093_Cluster_4	shell	shell	shell	shell
bHLH	NH122	NH122_evm.model.ctg3.353	Cluster_364	Cluster_237	OG0000092	OG0000092_Cluster_6	OG0000092_Cluster_1	shell	shell	shell	shell
bHLH	NH122	NH122_evm.model.ctg29.233	Cluster_289	Cluster_378	OG0000091	OG0000091_Cluster_0	OG0000091_Cluster_24	shell	shell	shell	shell
bHLH	NH122	NH122_evm.model.ctg11.70	Cluster_904	Cluster_1061	OG0000082	OG0000082_Cluster_2	OG0000082_Cluster_0	shell	shell	shell	shell
bHLH	NH122	NH122_evm.model.ctg11.213	Cluster_498	Cluster_457	OG0000081	OG0000081_Cluster_15	OG0000081_Cluster_24	shell	shell	shell	shell
bHLH	NH122	NH122_evm.model.ctg2.60	Cluster_1325	Cluster_1371	OG0000080	OG0000080_Cluster_6	OG0000080_Cluster_10	shell	shell	shell	shell
bHLH	NH122	NH122_evm.model.ctg2.61	Cluster_1431	Cluster_299	OG0000079	OG0000079_Cluster_2	OG0000079_Cluster_2	shell	shell	shell	shell
bHLH	NH122	NH122_evm.model.ctg10.757	Cluster_323	Cluster_508	OG0000077	OG0000077_Cluster_9	OG0000077_Cluster_19	shell	core	shell	core
bHLH	NH122	NH122_evm.model.ctg12.1045	Cluster_1002	Cluster_48	OG0000076	OG0000076_Cluster_8	OG0000076_Cluster_17	shell	shell	shell	shell
bHLH	NH122	NH122_evm.model.ctg12.371	Cluster_429	Cluster_686	OG0000074	OG0000074_Cluster_7	OG0000074_Cluster_4	shell	shell	shell	shell
bHLH	NH122	NH122_evm.model.ctg11.283	Cluster_1106	Cluster_89	OG0000073	OG0000073_Cluster_11	OG0000073_Cluster_0	shell	shell	shell	shell
bHLH	NH122	NH122_evm.model.ctg14.1034	Cluster_350	Cluster_713	OG0000070	OG0000070_Cluster_2	OG0000070_Cluster_18	shell	shell	shell	shell
bHLH	NH122	NH122_evm.model.ctg2.1281	Cluster_118	Cluster_395	OG0000068	OG0000068_Cluster_15	OG0000068_Cluster_0	shell	shell	shell	shell
bHLH	NH122	NH122_evm.model.ctg14.681	Cluster_11	Cluster_711	OG0000063	OG0000063_Cluster_3	OG0000063_Cluster_11	shell	shell	shell	shell
bHLH	NH122	NH122_evm.model.ctg8.413	Cluster_1329	Cluster_798	OG0000055	OG0000055_Cluster_0	OG0000055_Cluster_9	shell	core	shell	core
bHLH	NH122	NH122_evm.model.ctg15.294	Cluster_606	Cluster_531	OG0000054	OG0000054_Cluster_9	OG0000054_Cluster_8	shell	shell	shell	shell
bHLH	NH122	NH122_evm.model.ctg19.748	Cluster_810	Cluster_753	OG0000051	OG0000051_Cluster_0	OG0000051_Cluster_1	shell	shell	shell	shell
bHLH	NH122	NH122_evm.model.ctg3.543	Cluster_1098	Cluster_1237	OG0000050	OG0000050_Cluster_15	OG0000050_Cluster_16	shell	shell	shell	shell
bHLH	NH122	NH122_evm.model.ctg6.166	Cluster_1030	Cluster_724	OG0000049	OG0000049_Cluster_15	OG0000049_Cluster_3	shell	shell	shell	shell
bHLH	NH122	NH122_evm.model.ctg12.97	Cluster_1104	Cluster_39	OG0000048	OG0000048_Cluster_2	OG0000048_Cluster_6	shell	shell	shell	shell
bHLH	NH122	NH122_evm.model.ctg12.846	Cluster_400	Cluster_159	OG0000046	OG0000046_Cluster_12	OG0000046_Cluster_3	shell	shell	shell	shell
bHLH	NH122	NH122_evm.model.ctg12.913	Cluster_770	Cluster_472	OG0000042	OG0000042_Cluster_3	OG0000042_Cluster_3	shell	shell	shell	shell
bHLH	NH122	NH122_evm.model.ctg6.924	Cluster_63	Cluster_962	OG0000041	OG0000041_Cluster_4	OG0000041_Cluster_7	shell	shell	shell	shell
bHLH	NH122	NH122_evm.model.ctg15.230	Cluster_1091	Cluster_784	OG0000038	OG0000038_Cluster_14	OG0000038_Cluster_4	shell	shell	shell	shell
bHLH	NH122	NH122_evm.model.ctg8.226	Cluster_601	Cluster_1192	OG0000036	OG0000036_Cluster_2	OG0000036_Cluster_2	shell	core	shell	core
bHLH	NH122	NH122_evm.model.ctg6.912	Cluster_978	Cluster_405	OG0000034	OG0000034_Cluster_5	OG0000034_Cluster_6	shell	shell	shell	shell
bHLH	NH122	NH122_evm.model.ctg24.261	Cluster_926	Cluster_98	OG0000032	OG0000032_Cluster_9	OG0000032_Cluster_0	shell	shell	shell	shell
bHLH	NH122	NH122_evm.model.ctg2.688	Cluster_422	Cluster_785	OG0000029	OG0000029_Cluster_0	OG0000029_Cluster_2	shell	shell	shell	shell
bHLH	NH122	NH122_evm.model.ctg1.465	Cluster_396	Cluster_312	OG0000023	OG0000023_Cluster_4	OG0000023_Cluster_5	shell	shell	shell	shell
bHLH	NH122	NH122_evm.model.ctg8.349	Cluster_782	Cluster_1449	OG0000017	OG0000017_Cluster_1	OG0000017_Cluster_1	shell	core	shell	core
bHLH	NH122	NH122_evm.model.ctg8.649	Cluster_832	Cluster_224	OG0000015	OG0000015_Cluster_2	OG0000015_Cluster_7	shell	core	shell	core
bHLH	NH122	NH122_evm.model.ctg30.76	Cluster_492	Cluster_499	OG0000014	OG0000014_Cluster_4	OG0000014_Cluster_6	shell	shell	shell	shell
bHLH	NH122	NH122_evm.model.ctg2.685	Cluster_835	Cluster_1409	OG0000011	OG0000011_Cluster_6	OG0000011_Cluster_11	shell	shell	shell	shell
bHLH	NH122	NH122_evm.model.ctg15.887	Cluster_1075	Cluster_844	OG0000008	OG0000008_Cluster_3	OG0000008_Cluster_18	shell	shell	shell	shell
bHLH	NH122	NH122_evm.model.ctg22.57	Cluster_863	Cluster_1462	OG0000003	OG0000003_Cluster_0	OG0000003_Cluster_0	shell	shell	shell	shell
bHLH	NH122	NH122_evm.model.ctg19.558	Cluster_1432	Cluster_1058	OG0000002	OG0000002_Cluster_12	OG0000002_Cluster_0	shell	shell	shell	shell
bHLH	NH122	NH122_evm.model.ctg1.2666	Cluster_413	Cluster_97	OG0000001	OG0000001_Cluster_6	OG0000001_Cluster_3	shell	shell	shell	shell
bHLH	NH122	NH122_evm.model.ctg1.2664	Cluster_1233	Cluster_1408	OG0000001	OG0000001_Cluster_16	OG0000001_Cluster_10	shell	shell	shell	shell
bHLH	NH122	NH122_evm.model.ctg1.1388	Cluster_1185	Cluster_1060	OG0000000	OG0000000_Cluster_3	OG0000000_Cluster_1	shell	shell	shell	shell
bHLH	NH120	NH120_evm.model.ctg39.296	Cluster_1210	Cluster_1062	OG0000121	OG0000121_Cluster_17	OG0000121_Cluster_23	shell	shell	shell	shell
bHLH	NH120	NH120_evm.model.ctg31.220	Cluster_1042	Cluster_945	OG0000120	OG0000120_Cluster_6	OG0000120_Cluster_0	shell	shell	shell	shell
bHLH	NH120	NH120_evm.model.ctg8.1351	Cluster_225	Cluster_397	OG0000119	OG0000119_Cluster_0	OG0000119_Cluster_0	shell	shell	shell	shell
bHLH	NH120	NH120_evm.model.ctg39.295	Cluster_1187	Cluster_1094	OG0000117	OG0000117_Cluster_7	OG0000117_Cluster_21	shell	cloud	shell	cloud
bHLH	NH120	NH120_evm.model.ctg3.668	Cluster_529	Cluster_160	OG0000116	OG0000116_Cluster_3	OG0000116_Cluster_5	shell	shell	shell	shell
bHLH	NH120	NH120_evm.model.ctg27.214	Cluster_453	Cluster_399	OG0000114	OG0000114_Cluster_13	OG0000114_Cluster_0	shell	shell	shell	shell
bHLH	NH120	NH120_evm.model.ctg7.1074	Cluster_1404	Cluster_1096	OG0000112	OG0000112_Cluster_11	OG0000112_Cluster_5	shell	shell	shell	shell
bHLH	NH120	NH120_evm.model.ctg20.306	Cluster_587	Cluster_910	OG0000111	OG0000111_Cluster_5	OG0000111_Cluster_1	shell	shell	shell	shell
bHLH	NH120	NH120_evm.model.ctg39.297	Cluster_1213	Cluster_1317	OG0000110	OG0000110_Cluster_6	OG0000110_Cluster_3	shell	shell	shell	shell
bHLH	NH120	NH120_evm.model.ctg10.568	Cluster_155	Cluster_390	OG0000109	OG0000109_Cluster_2	OG0000109_Cluster_11	shell	shell	shell	shell
bHLH	NH120	NH120_evm.model.ctg8.1350	Cluster_402	Cluster_117	OG0000108	OG0000108_Cluster_6	OG0000108_Cluster_6	shell	shell	shell	shell
bHLH	NH120	NH120_evm.model.ctg14.183	Cluster_1204	Cluster_1222	OG0000106	OG0000106_Cluster_1	OG0000106_Cluster_12	shell	shell	shell	shell
bHLH	NH120	NH120_evm.model.ctg6.1306	Cluster_496	Cluster_113	OG0000105	OG0000105_Cluster_19	OG0000105_Cluster_1	shell	shell	shell	shell
bHLH	NH120	NH120_evm.model.ctg11.378	Cluster_246	Cluster_926	OG0000104	OG0000104_Cluster_5	OG0000104_Cluster_10	shell	shell	shell	shell
bHLH	NH120	NH120_evm.model.ctg5.955	Cluster_1435	Cluster_825	OG0000103	OG0000103_Cluster_3	OG0000103_Cluster_0	shell	core	core	core
bHLH	NH120	NH120_evm.model.ctg8.225	Cluster_688	Cluster_1057	OG0000101	OG0000101_Cluster_2	OG0000101_Cluster_15	shell	shell	shell	shell
bHLH	NH120	NH120_evm.model.ctg8.480	Cluster_718	Cluster_1172	OG0000100	OG0000100_Cluster_2	OG0000100_Cluster_12	shell	shell	shell	shell
bHLH	NH120	NH120_evm.model.ctg35.23	Cluster_903	Cluster_802	OG0000098	OG0000098_Cluster_5	OG0000098_Cluster_0	shell	shell	shell	shell
bHLH	NH120	NH120_evm.model.ctg11.157	Cluster_550	Cluster_314	OG0000097	OG0000097_Cluster_9	OG0000097_Cluster_22	shell	shell	shell	shell
bHLH	NH120	NH120_evm.model.ctg6.1190	Cluster_980	Cluster_23	OG0000096	OG0000096_Cluster_1	OG0000096_Cluster_0	shell	shell	shell	shell
bHLH	NH120	NH120_evm.model.ctg35.447	Cluster_1208	Cluster_110	OG0000095	OG0000095_Cluster_1	OG0000095_Cluster_1	shell	core	shell	core
bHLH	NH120	NH120_evm.model.ctg12.1899	Cluster_1000	Cluster_1362	OG0000094	OG0000094_Cluster_4	OG0000094_Cluster_19	shell	core	shell	shell
bHLH	NH120	NH120_evm.model.ctg21.311	Cluster_1389	Cluster_496	OG0000093	OG0000093_Cluster_4	OG0000093_Cluster_8	shell	shell	shell	shell
bHLH	NH120	NH120_evm.model.ctg6.380	Cluster_318	Cluster_35	OG0000092	OG0000092_Cluster_2	OG0000092_Cluster_31	shell	shell	shell	shell
bHLH	NH120	NH120_evm.model.ctg35.267	Cluster_304	Cluster_246	OG0000091	OG0000091_Cluster_1	OG0000091_Cluster_20	shell	shell	shell	shell
bHLH	NH120	NH120_evm.model.ctg39.71	Cluster_904	Cluster_1061	OG0000082	OG0000082_Cluster_2	OG0000082_Cluster_0	shell	shell	shell	shell
bHLH	NH120	NH120_evm.model.ctg3.63	Cluster_1325	Cluster_1371	OG0000080	OG0000080_Cluster_6	OG0000080_Cluster_10	shell	shell	shell	shell
bHLH	NH120	NH120_evm.model.ctg3.64	Cluster_1431	Cluster_299	OG0000079	OG0000079_Cluster_2	OG0000079_Cluster_2	shell	shell	shell	shell
bHLH	NH120	NH120_evm.model.ctg19.224	Cluster_323	Cluster_508	OG0000077	OG0000077_Cluster_9	OG0000077_Cluster_19	shell	core	shell	core
bHLH	NH120	NH120_evm.model.ctg59.37	Cluster_1002	Cluster_48	OG0000076	OG0000076_Cluster_8	OG0000076_Cluster_17	shell	shell	shell	shell
bHLH	NH120	NH120_evm.model.ctg52.58	Cluster_290	Cluster_385	OG0000074	OG0000074_Cluster_2	OG0000074_Cluster_8	shell	shell	shell	shell
bHLH	NH120	NH120_evm.model.ctg39.291	Cluster_689	Cluster_164	OG0000073	OG0000073_Cluster_3	OG0000073_Cluster_13	shell	shell	shell	shell
bHLH	NH120	NH120_evm.model.ctg29.119	Cluster_350	Cluster_713	OG0000070	OG0000070_Cluster_2	OG0000070_Cluster_18	shell	shell	shell	shell
bHLH	NH120	NH120_evm.model.ctg32.109	Cluster_435	Cluster_233	OG0000069	OG0000069_Cluster_30	OG0000069_Cluster_18	shell	shell	shell	shell
bHLH	NH120	NH120_evm.model.ctg3.1254	Cluster_139	Cluster_395	OG0000068	OG0000068_Cluster_17	OG0000068_Cluster_0	shell	shell	shell	shell
bHLH	NH120	NH120_evm.model.ctg32.116	Cluster_257	Cluster_1212	OG0000063	OG0000063_Cluster_13	OG0000063_Cluster_7	shell	shell	shell	shell
bHLH	NH120	NH120_evm.model.ctg39.293	Cluster_719	Cluster_846	OG0000056	OG0000056_Cluster_3	OG0000056_Cluster_17	shell	shell	shell	shell
bHLH	NH120	NH120_evm.model.ctg14.647	Cluster_1329	Cluster_798	OG0000055	OG0000055_Cluster_0	OG0000055_Cluster_9	shell	core	shell	core
bHLH	NH120	NH120_evm.model.ctg12.298	Cluster_542	Cluster_90	OG0000054	OG0000054_Cluster_7	OG0000054_Cluster_6	shell	shell	shell	shell
bHLH	NH120	NH120_evm.model.ctg8.1561	Cluster_810	Cluster_753	OG0000051	OG0000051_Cluster_0	OG0000051_Cluster_1	shell	shell	shell	shell
bHLH	NH120	NH120_evm.model.ctg6.572	Cluster_905	Cluster_1233	OG0000050	OG0000050_Cluster_8	OG0000050_Cluster_13	shell	shell	shell	shell
bHLH	NH120	NH120_evm.model.ctg9.120	Cluster_1030	Cluster_724	OG0000049	OG0000049_Cluster_15	OG0000049_Cluster_3	shell	shell	shell	shell
bHLH	NH120	NH120_evm.model.ctg30.121	Cluster_1104	Cluster_39	OG0000048	OG0000048_Cluster_2	OG0000048_Cluster_6	shell	shell	shell	shell
bHLH	NH120	NH120_evm.model.ctg21.419	Cluster_400	Cluster_159	OG0000046	OG0000046_Cluster_12	OG0000046_Cluster_3	shell	shell	shell	shell
bHLH	NH120	NH120_evm.model.ctg21.481	Cluster_770	Cluster_472	OG0000042	OG0000042_Cluster_3	OG0000042_Cluster_3	shell	shell	shell	shell
bHLH	NH120	NH120_evm.model.ctg9.878	Cluster_63	Cluster_962	OG0000041	OG0000041_Cluster_4	OG0000041_Cluster_7	shell	shell	shell	shell
bHLH	NH120	NH120_evm.model.ctg12.235	Cluster_1091	Cluster_784	OG0000038	OG0000038_Cluster_14	OG0000038_Cluster_4	shell	shell	shell	shell
bHLH	NH120	NH120_evm.model.ctg14.453	Cluster_601	Cluster_1192	OG0000036	OG0000036_Cluster_2	OG0000036_Cluster_2	shell	core	shell	core
bHLH	NH120	NH120_evm.model.ctg9.864	Cluster_978	Cluster_405	OG0000034	OG0000034_Cluster_5	OG0000034_Cluster_6	shell	shell	shell	shell
bHLH	NH120	NH120_evm.model.ctg36.77	Cluster_470	Cluster_1472	OG0000032	OG0000032_Cluster_0	OG0000032_Cluster_2	shell	shell	shell	shell
bHLH	NH120	NH120_evm.model.ctg3.670	Cluster_422	Cluster_785	OG0000029	OG0000029_Cluster_0	OG0000029_Cluster_2	shell	shell	shell	shell
bHLH	NH120	NH120_evm.model.ctg1.466	Cluster_177	Cluster_611	OG0000023	OG0000023_Cluster_2	OG0000023_Cluster_0	shell	shell	shell	shell
bHLH	NH120	NH120_evm.model.ctg14.581	Cluster_782	Cluster_1449	OG0000017	OG0000017_Cluster_1	OG0000017_Cluster_1	shell	core	shell	core
bHLH	NH120	NH120_evm.model.ctg14.888	Cluster_832	Cluster_224	OG0000015	OG0000015_Cluster_2	OG0000015_Cluster_7	shell	core	shell	core
bHLH	NH120	NH120_evm.model.ctg2.1596	Cluster_492	Cluster_499	OG0000014	OG0000014_Cluster_4	OG0000014_Cluster_6	shell	shell	shell	shell
bHLH	NH120	NH120_evm.model.ctg3.667	Cluster_835	Cluster_1409	OG0000011	OG0000011_Cluster_6	OG0000011_Cluster_11	shell	shell	shell	shell
bHLH	NH120	NH120_evm.model.ctg12.891	Cluster_1075	Cluster_844	OG0000008	OG0000008_Cluster_3	OG0000008_Cluster_18	shell	shell	shell	shell
bHLH	NH120	NH120_evm.model.ctg11.1271	Cluster_969	Cluster_1041	OG0000003	OG0000003_Cluster_2	OG0000003_Cluster_3	shell	shell	shell	shell
bHLH	NH120	NH120_evm.model.ctg8.1750	Cluster_1432	Cluster_1058	OG0000002	OG0000002_Cluster_12	OG0000002_Cluster_0	shell	shell	shell	shell
bHLH	NH120	NH120_evm.model.ctg5.689	Cluster_839	Cluster_938	OG0000001	OG0000001_Cluster_10	OG0000001_Cluster_17	shell	shell	shell	shell
bHLH	NH120	NH120_evm.model.ctg5.688	Cluster_1233	Cluster_1408	OG0000001	OG0000001_Cluster_16	OG0000001_Cluster_10	shell	shell	shell	shell
bHLH	NH120	NH120_evm.model.ctg6.1033	Cluster_1074	Cluster_697	OG0000000	OG0000000_Cluster_1	OG0000000_Cluster_3	shell	shell	shell	shell
bHLH	NH120	NH120_evm.model.ctg1.1408	Cluster_1185	Cluster_1060	OG0000000	OG0000000_Cluster_3	OG0000000_Cluster_1	shell	shell	shell	shell
bHLH	NH119	NH119_evm.model.ctg21.67	Cluster_563	Cluster_583	OG0000122	OG0000122_Cluster_2	OG0000122_Cluster_18	shell	shell	shell	shell
bHLH	NH119	NH119_evm.model.ctg28.21	Cluster_1042	Cluster_945	OG0000120	OG0000120_Cluster_6	OG0000120_Cluster_0	shell	shell	shell	shell
bHLH	NH119	NH119_evm.model.ctg4.968	Cluster_225	Cluster_397	OG0000119	OG0000119_Cluster_0	OG0000119_Cluster_0	shell	shell	shell	shell
bHLH	NH119	NH119_evm.model.ctg18.284	Cluster_1187	Cluster_1430	OG0000117	OG0000117_Cluster_7	OG0000117_Cluster_16	shell	shell	shell	shell
bHLH	NH119	NH119_evm.model.ctg15.591	Cluster_527	Cluster_160	OG0000116	OG0000116_Cluster_2	OG0000116_Cluster_5	shell	shell	shell	shell
bHLH	NH119	NH119_evm.model.ctg1.2366	Cluster_292	Cluster_291	OG0000115	OG0000115_Cluster_26	OG0000115_Cluster_44	shell	shell	cloud	cloud
bHLH	NH119	NH119_evm.model.ctg16.337	Cluster_453	Cluster_399	OG0000114	OG0000114_Cluster_13	OG0000114_Cluster_0	shell	shell	shell	shell
bHLH	NH119	NH119_evm.model.ctg9.187	Cluster_1404	Cluster_1096	OG0000112	OG0000112_Cluster_11	OG0000112_Cluster_5	shell	shell	shell	shell
bHLH	NH119	NH119_evm.model.ctg10.273	Cluster_587	Cluster_910	OG0000111	OG0000111_Cluster_5	OG0000111_Cluster_1	shell	shell	shell	shell
bHLH	NH119	NH119_evm.model.ctg18.285	Cluster_1213	Cluster_1317	OG0000110	OG0000110_Cluster_6	OG0000110_Cluster_3	shell	shell	shell	shell
bHLH	NH119	NH119_evm.model.ctg11.445	Cluster_155	Cluster_390	OG0000109	OG0000109_Cluster_2	OG0000109_Cluster_11	shell	shell	shell	shell
bHLH	NH119	NH119_evm.model.ctg38.65	Cluster_1204	Cluster_1222	OG0000106	OG0000106_Cluster_1	OG0000106_Cluster_12	shell	shell	shell	shell
bHLH	NH119	NH119_evm.model.ctg7.1191	Cluster_496	Cluster_113	OG0000105	OG0000105_Cluster_19	OG0000105_Cluster_1	shell	shell	shell	shell
bHLH	NH119	NH119_evm.model.ctg8.427	Cluster_246	Cluster_926	OG0000104	OG0000104_Cluster_5	OG0000104_Cluster_10	shell	shell	shell	shell
bHLH	NH119	NH119_evm.model.ctg1.2648	Cluster_1435	Cluster_825	OG0000103	OG0000103_Cluster_3	OG0000103_Cluster_0	shell	core	core	core
bHLH	NH119	NH119_evm.model.ctg21.214	Cluster_688	Cluster_1057	OG0000101	OG0000101_Cluster_2	OG0000101_Cluster_15	shell	shell	shell	shell
bHLH	NH119	NH119_evm.model.ctg4.1843	Cluster_718	Cluster_1172	OG0000100	OG0000100_Cluster_2	OG0000100_Cluster_12	shell	shell	shell	shell
bHLH	NH119	NH119_evm.model.ctg17.810	Cluster_903	Cluster_802	OG0000098	OG0000098_Cluster_5	OG0000098_Cluster_0	shell	shell	shell	shell
bHLH	NH119	NH119_evm.model.ctg8.222	Cluster_550	Cluster_314	OG0000097	OG0000097_Cluster_9	OG0000097_Cluster_22	shell	shell	shell	shell
bHLH	NH119	NH119_evm.model.ctg7.1064	Cluster_980	Cluster_1056	OG0000096	OG0000096_Cluster_1	OG0000096_Cluster_2	shell	shell	shell	shell
bHLH	NH119	NH119_evm.model.ctg17.387	Cluster_1208	Cluster_110	OG0000095	OG0000095_Cluster_1	OG0000095_Cluster_1	shell	core	shell	core
bHLH	NH119	NH119_evm.model.ctg2.488	Cluster_1004	Cluster_1362	OG0000094	OG0000094_Cluster_5	OG0000094_Cluster_19	shell	core	shell	shell
bHLH	NH119	NH119_evm.model.ctg13.601	Cluster_1385	Cluster_1161	OG0000093	OG0000093_Cluster_3	OG0000093_Cluster_4	shell	shell	shell	shell
bHLH	NH119	NH119_evm.model.ctg7.250	Cluster_364	Cluster_237	OG0000092	OG0000092_Cluster_6	OG0000092_Cluster_1	shell	shell	shell	shell
bHLH	NH119	NH119_evm.model.ctg17.558	Cluster_304	Cluster_246	OG0000091	OG0000091_Cluster_1	OG0000091_Cluster_20	shell	shell	shell	shell
bHLH	NH119	NH119_evm.model.ctg18.66	Cluster_904	Cluster_1061	OG0000082	OG0000082_Cluster_2	OG0000082_Cluster_0	shell	shell	shell	shell
bHLH	NH119	NH119_evm.model.ctg18.211	Cluster_498	Cluster_457	OG0000081	OG0000081_Cluster_15	OG0000081_Cluster_24	shell	shell	shell	shell
bHLH	NH119	NH119_evm.model.ctg41.38	Cluster_1260	Cluster_1331	OG0000080	OG0000080_Cluster_4	OG0000080_Cluster_11	shell	shell	shell	shell
bHLH	NH119	NH119_evm.model.ctg41.37	Cluster_1335	Cluster_574	OG0000079	OG0000079_Cluster_0	OG0000079_Cluster_1	shell	shell	shell	shell
bHLH	NH119	NH119_evm.model.ctg3.361	Cluster_323	Cluster_508	OG0000077	OG0000077_Cluster_9	OG0000077_Cluster_19	shell	core	shell	core
bHLH	NH119	NH119_evm.model.ctg13.303	Cluster_1002	Cluster_48	OG0000076	OG0000076_Cluster_8	OG0000076_Cluster_17	shell	shell	shell	shell
bHLH	NH119	NH119_evm.model.ctg13.974	Cluster_290	Cluster_722	OG0000074	OG0000074_Cluster_2	OG0000074_Cluster_3	shell	cloud	shell	cloud
bHLH	NH119	NH119_evm.model.ctg18.282	Cluster_1106	Cluster_89	OG0000073	OG0000073_Cluster_11	OG0000073_Cluster_0	shell	shell	shell	shell
bHLH	NH119	NH119_evm.model.ctg14.67	Cluster_377	Cluster_713	OG0000070	OG0000070_Cluster_4	OG0000070_Cluster_18	shell	shell	shell	shell
bHLH	NH119	NH119_evm.model.ctg14.416	Cluster_415	Cluster_233	OG0000069	OG0000069_Cluster_29	OG0000069_Cluster_18	shell	shell	shell	shell
bHLH	NH119	NH119_evm.model.ctg15.1175	Cluster_118	Cluster_395	OG0000068	OG0000068_Cluster_15	OG0000068_Cluster_0	shell	shell	shell	shell
bHLH	NH119	NH119_evm.model.ctg14.424	Cluster_257	Cluster_1212	OG0000063	OG0000063_Cluster_13	OG0000063_Cluster_7	shell	shell	shell	shell
bHLH	NH119	NH119_evm.model.ctg12.389	Cluster_1329	Cluster_798	OG0000055	OG0000055_Cluster_0	OG0000055_Cluster_9	shell	core	shell	core
bHLH	NH119	NH119_evm.model.ctg2.2093	Cluster_509	Cluster_531	OG0000054	OG0000054_Cluster_4	OG0000054_Cluster_8	shell	shell	shell	shell
bHLH	NH119	NH119_evm.model.ctg4.753	Cluster_810	Cluster_753	OG0000051	OG0000051_Cluster_0	OG0000051_Cluster_1	shell	shell	shell	shell
bHLH	NH119	NH119_evm.model.ctg7.440	Cluster_1098	Cluster_1237	OG0000050	OG0000050_Cluster_15	OG0000050_Cluster_16	shell	shell	shell	shell
bHLH	NH119	NH119_evm.model.ctg6.171	Cluster_1030	Cluster_724	OG0000049	OG0000049_Cluster_15	OG0000049_Cluster_3	shell	shell	shell	shell
bHLH	NH119	NH119_evm.model.ctg8.111	Cluster_1104	Cluster_39	OG0000048	OG0000048_Cluster_2	OG0000048_Cluster_6	shell	shell	shell	shell
bHLH	NH119	NH119_evm.model.ctg13.492	Cluster_400	Cluster_159	OG0000046	OG0000046_Cluster_12	OG0000046_Cluster_3	shell	shell	shell	shell
bHLH	NH119	NH119_evm.model.ctg13.428	Cluster_770	Cluster_472	OG0000042	OG0000042_Cluster_3	OG0000042_Cluster_3	shell	shell	shell	shell
bHLH	NH119	NH119_evm.model.ctg6.929	Cluster_63	Cluster_962	OG0000041	OG0000041_Cluster_4	OG0000041_Cluster_7	shell	shell	shell	shell
bHLH	NH119	NH119_evm.model.ctg2.2167	Cluster_1091	Cluster_784	OG0000038	OG0000038_Cluster_14	OG0000038_Cluster_4	shell	shell	shell	shell
bHLH	NH119	NH119_evm.model.ctg12.196	Cluster_601	Cluster_1192	OG0000036	OG0000036_Cluster_2	OG0000036_Cluster_2	shell	core	shell	core
bHLH	NH119	NH119_evm.model.ctg6.917	Cluster_978	Cluster_405	OG0000034	OG0000034_Cluster_5	OG0000034_Cluster_6	shell	shell	shell	shell
bHLH	NH119	NH119_evm.model.ctg17.206	Cluster_470	Cluster_1472	OG0000032	OG0000032_Cluster_0	OG0000032_Cluster_2	shell	shell	shell	shell
bHLH	NH119	NH119_evm.model.ctg15.594	Cluster_422	Cluster_785	OG0000029	OG0000029_Cluster_0	OG0000029_Cluster_2	shell	shell	shell	shell
bHLH	NH119	NH119_evm.model.ctg1.196	Cluster_153	Cluster_611	OG0000023	OG0000023_Cluster_1	OG0000023_Cluster_0	shell	shell	shell	shell
bHLH	NH119	NH119_evm.model.ctg12.326	Cluster_782	Cluster_1449	OG0000017	OG0000017_Cluster_1	OG0000017_Cluster_1	shell	core	shell	core
bHLH	NH119	NH119_evm.model.ctg12.635	Cluster_832	Cluster_224	OG0000015	OG0000015_Cluster_2	OG0000015_Cluster_7	shell	core	shell	core
bHLH	NH119	NH119_evm.model.ctg15.590	Cluster_835	Cluster_1409	OG0000011	OG0000011_Cluster_6	OG0000011_Cluster_11	shell	shell	shell	shell
bHLH	NH119	NH119_evm.model.ctg2.1491	Cluster_1075	Cluster_844	OG0000008	OG0000008_Cluster_3	OG0000008_Cluster_18	shell	shell	shell	shell
bHLH	NH119	NH119_evm.model.ctg42.16	Cluster_969	Cluster_1041	OG0000003	OG0000003_Cluster_2	OG0000003_Cluster_3	shell	shell	shell	shell
bHLH	NH119	NH119_evm.model.ctg4.557	Cluster_1432	Cluster_1058	OG0000002	OG0000002_Cluster_12	OG0000002_Cluster_0	shell	shell	shell	shell
bHLH	NH119	NH119_evm.model.ctg1.1112	Cluster_1185	Cluster_1128	OG0000000	OG0000000_Cluster_3	OG0000000_Cluster_2	shell	shell	shell	shell
bHLH	NH118	NH118_evm.model.ctg15.256	Cluster_481	Cluster_539	OG0000124	OG0000124_Cluster_7	OG0000124_Cluster_8	shell	shell	shell	shell
bHLH	NH118	NH118_evm.model.ctg6.299	Cluster_1210	Cluster_1062	OG0000121	OG0000121_Cluster_17	OG0000121_Cluster_23	shell	shell	shell	shell
bHLH	NH118	NH118_evm.model.ctg32.200	Cluster_1042	Cluster_945	OG0000120	OG0000120_Cluster_6	OG0000120_Cluster_0	shell	shell	shell	shell
bHLH	NH118	NH118_evm.model.ctg6.298	Cluster_1289	Cluster_1430	OG0000117	OG0000117_Cluster_14	OG0000117_Cluster_16	shell	shell	shell	shell
bHLH	NH118	NH118_evm.model.ctg12.640	Cluster_453	Cluster_399	OG0000114	OG0000114_Cluster_13	OG0000114_Cluster_0	shell	shell	shell	shell
bHLH	NH118	NH118_evm.model.ctg8.1655	Cluster_1404	Cluster_1096	OG0000112	OG0000112_Cluster_11	OG0000112_Cluster_5	shell	shell	shell	shell
bHLH	NH118	NH118_evm.model.ctg6.300	Cluster_1213	Cluster_1308	OG0000110	OG0000110_Cluster_6	OG0000110_Cluster_2	shell	cloud	shell	cloud
bHLH	NH118	NH118_evm.model.ctg23.455	Cluster_155	Cluster_390	OG0000109	OG0000109_Cluster_2	OG0000109_Cluster_11	shell	shell	shell	shell
bHLH	NH118	NH118_evm.model.ctg25.94	Cluster_401	Cluster_1154	OG0000108	OG0000108_Cluster_5	OG0000108_Cluster_15	shell	shell	shell	shell
bHLH	NH118	NH118_evm.model.ctg2.591	Cluster_496	Cluster_113	OG0000105	OG0000105_Cluster_19	OG0000105_Cluster_1	shell	shell	shell	shell
bHLH	NH118	NH118_evm.model.ctg13.268	Cluster_302	Cluster_1221	OG0000104	OG0000104_Cluster_12	OG0000104_Cluster_11	shell	shell	shell	shell
bHLH	NH118	NH118_evm.model.ctg21.256	Cluster_1435	Cluster_825	OG0000103	OG0000103_Cluster_3	OG0000103_Cluster_0	shell	core	core	core
bHLH	NH118	NH118_evm.model.ctg25.1235	Cluster_714	Cluster_1057	OG0000101	OG0000101_Cluster_3	OG0000101_Cluster_15	shell	shell	shell	shell
bHLH	NH118	NH118_evm.model.ctg25.968	Cluster_1452	Cluster_1082	OG0000100	OG0000100_Cluster_18	OG0000100_Cluster_6	shell	shell	shell	shell
bHLH	NH118	NH118_evm.model.ctg33.21	Cluster_360	Cluster_1443	OG0000098	OG0000098_Cluster_0	OG0000098_Cluster_4	shell	shell	shell	shell
bHLH	NH118	NH118_evm.model.ctg2.703	Cluster_980	Cluster_23	OG0000096	OG0000096_Cluster_1	OG0000096_Cluster_0	shell	shell	shell	shell
bHLH	NH118	NH118_evm.model.ctg33.433	Cluster_1208	Cluster_110	OG0000095	OG0000095_Cluster_1	OG0000095_Cluster_1	shell	core	shell	core
bHLH	NH118	NH118_evm.model.ctg1.489	Cluster_1004	Cluster_1362	OG0000094	OG0000094_Cluster_5	OG0000094_Cluster_19	shell	core	shell	shell
bHLH	NH118	NH118_evm.model.ctg11.258	Cluster_1389	Cluster_496	OG0000093	OG0000093_Cluster_4	OG0000093_Cluster_8	shell	shell	shell	shell
bHLH	NH118	NH118_evm.model.ctg2.1505	Cluster_364	Cluster_237	OG0000092	OG0000092_Cluster_6	OG0000092_Cluster_1	shell	shell	shell	shell
bHLH	NH118	NH118_evm.model.ctg33.258	Cluster_304	Cluster_246	OG0000091	OG0000091_Cluster_1	OG0000091_Cluster_20	shell	shell	shell	shell
bHLH	NH118	NH118_evm.model.ctg6.70	Cluster_904	Cluster_1061	OG0000082	OG0000082_Cluster_2	OG0000082_Cluster_0	shell	shell	shell	shell
bHLH	NH118	NH118_evm.model.ctg6.223	Cluster_498	Cluster_457	OG0000081	OG0000081_Cluster_15	OG0000081_Cluster_24	shell	shell	shell	shell
bHLH	NH118	NH118_evm.model.ctg4.1513	Cluster_1330	Cluster_1371	OG0000080	OG0000080_Cluster_7	OG0000080_Cluster_10	shell	shell	shell	shell
bHLH	NH118	NH118_evm.model.ctg10.930	Cluster_323	Cluster_508	OG0000077	OG0000077_Cluster_9	OG0000077_Cluster_19	shell	core	shell	core
bHLH	NH118	NH118_evm.model.ctg28.463	Cluster_1002	Cluster_473	OG0000076	OG0000076_Cluster_11	OG0000076_Cluster_1	shell	shell	shell	shell
bHLH	NH118	NH118_evm.model.ctg11.630	Cluster_429	Cluster_686	OG0000074	OG0000074_Cluster_7	OG0000074_Cluster_4	shell	shell	shell	shell
bHLH	NH118	NH118_evm.model.ctg6.296	Cluster_1106	Cluster_89	OG0000073	OG0000073_Cluster_11	OG0000073_Cluster_0	shell	shell	shell	shell
bHLH	NH118	NH118_evm.model.ctg17.120	Cluster_350	Cluster_713	OG0000070	OG0000070_Cluster_2	OG0000070_Cluster_18	shell	shell	shell	shell
bHLH	NH118	NH118_evm.model.ctg17.487	Cluster_415	Cluster_233	OG0000069	OG0000069_Cluster_29	OG0000069_Cluster_18	shell	shell	shell	shell
bHLH	NH118	NH118_evm.model.ctg4.299	Cluster_118	Cluster_395	OG0000068	OG0000068_Cluster_15	OG0000068_Cluster_0	shell	shell	shell	shell
bHLH	NH118	NH118_evm.model.ctg17.495	Cluster_257	Cluster_1212	OG0000063	OG0000063_Cluster_13	OG0000063_Cluster_7	shell	shell	shell	shell
bHLH	NH118	NH118_evm.model.ctg6.297	Cluster_719	Cluster_846	OG0000056	OG0000056_Cluster_3	OG0000056_Cluster_17	shell	shell	shell	shell
bHLH	NH118	NH118_evm.model.ctg14.644	Cluster_1329	Cluster_798	OG0000055	OG0000055_Cluster_0	OG0000055_Cluster_9	shell	core	shell	core
bHLH	NH118	NH118_evm.model.ctg1.2074	Cluster_542	Cluster_90	OG0000054	OG0000054_Cluster_7	OG0000054_Cluster_6	shell	shell	shell	shell
bHLH	NH118	NH118_evm.model.ctg16.123	Cluster_810	Cluster_753	OG0000051	OG0000051_Cluster_0	OG0000051_Cluster_1	shell	shell	shell	shell
bHLH	NH118	NH118_evm.model.ctg2.3943	Cluster_1030	Cluster_724	OG0000049	OG0000049_Cluster_15	OG0000049_Cluster_3	shell	shell	shell	shell
bHLH	NH118	NH118_evm.model.ctg11.913	Cluster_1104	Cluster_39	OG0000048	OG0000048_Cluster_2	OG0000048_Cluster_6	shell	shell	shell	shell
bHLH	NH118	NH118_evm.model.ctg11.154	Cluster_131	Cluster_1262	OG0000046	OG0000046_Cluster_4	OG0000046_Cluster_1	shell	shell	shell	shell
bHLH	NH118	NH118_evm.model.ctg11.93	Cluster_770	Cluster_472	OG0000042	OG0000042_Cluster_3	OG0000042_Cluster_3	shell	shell	shell	shell
bHLH	NH118	NH118_evm.model.ctg2.3177	Cluster_63	Cluster_962	OG0000041	OG0000041_Cluster_4	OG0000041_Cluster_7	shell	shell	shell	shell
bHLH	NH118	NH118_evm.model.ctg1.2143	Cluster_391	Cluster_513	OG0000038	OG0000038_Cluster_9	OG0000038_Cluster_5	shell	shell	shell	shell
bHLH	NH118	NH118_evm.model.ctg14.453	Cluster_636	Cluster_1192	OG0000036	OG0000036_Cluster_3	OG0000036_Cluster_2	shell	core	shell	core
bHLH	NH118	NH118_evm.model.ctg20.130	Cluster_470	Cluster_1472	OG0000032	OG0000032_Cluster_0	OG0000032_Cluster_2	shell	shell	shell	shell
bHLH	NH118	NH118_evm.model.ctg4.891	Cluster_422	Cluster_785	OG0000029	OG0000029_Cluster_0	OG0000029_Cluster_2	shell	shell	shell	shell
bHLH	NH118	NH118_evm.model.ctg7.460	Cluster_396	Cluster_312	OG0000023	OG0000023_Cluster_4	OG0000023_Cluster_5	shell	shell	shell	shell
bHLH	NH118	NH118_evm.model.ctg14.581	Cluster_782	Cluster_1449	OG0000017	OG0000017_Cluster_1	OG0000017_Cluster_1	shell	core	shell	core
bHLH	NH118	NH118_evm.model.ctg14.884	Cluster_832	Cluster_224	OG0000015	OG0000015_Cluster_2	OG0000015_Cluster_7	shell	core	shell	core
bHLH	NH118	NH118_evm.model.ctg9.1661	Cluster_492	Cluster_499	OG0000014	OG0000014_Cluster_4	OG0000014_Cluster_6	shell	shell	shell	shell
bHLH	NH118	NH118_evm.model.ctg4.895	Cluster_835	Cluster_1409	OG0000011	OG0000011_Cluster_6	OG0000011_Cluster_11	shell	shell	shell	shell
bHLH	NH118	NH118_evm.model.ctg1.1484	Cluster_1075	Cluster_844	OG0000008	OG0000008_Cluster_3	OG0000008_Cluster_18	shell	shell	shell	shell
bHLH	NH118	NH118_evm.model.ctg13.1196	Cluster_969	Cluster_1041	OG0000003	OG0000003_Cluster_2	OG0000003_Cluster_3	shell	shell	shell	shell
bHLH	NH118	NH118_evm.model.ctg18.19	Cluster_1233	Cluster_1408	OG0000001	OG0000001_Cluster_16	OG0000001_Cluster_10	shell	shell	shell	shell
bHLH	NH117	NH117_evm.model.ctg4.1493	Cluster_1349	Cluster_13	OG0000123	OG0000123_Cluster_1	OG0000123_Cluster_3	shell	shell	shell	shell
bHLH	NH117	NH117_evm.model.ctg22.399	Cluster_563	Cluster_583	OG0000122	OG0000122_Cluster_2	OG0000122_Cluster_18	shell	shell	shell	shell
bHLH	NH117	NH117_evm.model.ctg12.969	Cluster_225	Cluster_397	OG0000119	OG0000119_Cluster_0	OG0000119_Cluster_0	shell	shell	shell	shell
bHLH	NH117	NH117_evm.model.ctg17_1.92	Cluster_764	Cluster_581	OG0000118	OG0000118_Cluster_0	OG0000118_Cluster_23	shell	shell	shell	shell
bHLH	NH117	NH117_evm.model.ctg13.193	Cluster_453	Cluster_399	OG0000114	OG0000114_Cluster_13	OG0000114_Cluster_0	shell	shell	shell	shell
bHLH	NH117	NH117_evm.model.ctg20.189	Cluster_1404	Cluster_1096	OG0000112	OG0000112_Cluster_11	OG0000112_Cluster_5	shell	shell	shell	shell
bHLH	NH117	NH117_evm.model.ctg11.2578	Cluster_587	Cluster_910	OG0000111	OG0000111_Cluster_5	OG0000111_Cluster_1	shell	shell	shell	shell
bHLH	NH117	NH117_evm.model.ctg16.405	Cluster_1213	Cluster_1317	OG0000110	OG0000110_Cluster_6	OG0000110_Cluster_3	shell	shell	shell	shell
bHLH	NH117	NH117_evm.model.ctg37.182	Cluster_1204	Cluster_1222	OG0000106	OG0000106_Cluster_1	OG0000106_Cluster_12	shell	shell	shell	shell
bHLH	NH117	NH117_evm.model.ctg8.977	Cluster_246	Cluster_926	OG0000104	OG0000104_Cluster_5	OG0000104_Cluster_10	shell	shell	shell	shell
bHLH	NH117	NH117_evm.model.ctg18.379	Cluster_1435	Cluster_825	OG0000103	OG0000103_Cluster_3	OG0000103_Cluster_0	shell	core	core	core
bHLH	NH117	NH117_evm.model.ctg22.251	Cluster_688	Cluster_1057	OG0000101	OG0000101_Cluster_2	OG0000101_Cluster_15	shell	shell	shell	shell
bHLH	NH117	NH117_evm.model.ctg12.1850	Cluster_718	Cluster_1172	OG0000100	OG0000100_Cluster_2	OG0000100_Cluster_12	shell	shell	shell	shell
bHLH	NH117	NH117_evm.model.ctg7.22	Cluster_418	Cluster_398	OG0000098	OG0000098_Cluster_2	OG0000098_Cluster_1	shell	shell	shell	shell
bHLH	NH117	NH117_evm.model.ctg8.1175	Cluster_550	Cluster_314	OG0000097	OG0000097_Cluster_9	OG0000097_Cluster_22	shell	shell	shell	shell
bHLH	NH117	NH117_evm.model.ctg9.1700	Cluster_980	Cluster_1056	OG0000096	OG0000096_Cluster_1	OG0000096_Cluster_2	shell	shell	shell	shell
bHLH	NH117	NH117_evm.model.ctg7.443	Cluster_1208	Cluster_110	OG0000095	OG0000095_Cluster_1	OG0000095_Cluster_1	shell	core	shell	core
bHLH	NH117	NH117_evm.model.ctg17_1.90	Cluster_1004	Cluster_1362	OG0000094	OG0000094_Cluster_5	OG0000094_Cluster_19	shell	core	shell	shell
bHLH	NH117	NH117_evm.model.ctg3.738	Cluster_1385	Cluster_1161	OG0000093	OG0000093_Cluster_3	OG0000093_Cluster_4	shell	shell	shell	shell
bHLH	NH117	NH117_evm.model.ctg9.892	Cluster_318	Cluster_35	OG0000092	OG0000092_Cluster_2	OG0000092_Cluster_31	shell	shell	shell	shell
bHLH	NH117	NH117_evm.model.ctg7.267	Cluster_289	Cluster_378	OG0000091	OG0000091_Cluster_0	OG0000091_Cluster_24	shell	shell	shell	shell
bHLH	NH117	NH117_evm.model.ctg38.131	Cluster_904	Cluster_1061	OG0000082	OG0000082_Cluster_2	OG0000082_Cluster_0	shell	shell	shell	shell
bHLH	NH117	NH117_evm.model.ctg16.479	Cluster_498	Cluster_457	OG0000081	OG0000081_Cluster_15	OG0000081_Cluster_24	shell	shell	shell	shell
bHLH	NH117	NH117_evm.model.ctg26.622	Cluster_1260	Cluster_1331	OG0000080	OG0000080_Cluster_4	OG0000080_Cluster_11	shell	shell	shell	shell
bHLH	NH117	NH117_evm.model.ctg26.621	Cluster_1335	Cluster_574	OG0000079	OG0000079_Cluster_0	OG0000079_Cluster_1	shell	shell	shell	shell
bHLH	NH117	NH117_evm.model.ctg19.824	Cluster_323	Cluster_508	OG0000077	OG0000077_Cluster_9	OG0000077_Cluster_19	shell	core	shell	core
bHLH	NH117	NH117_evm.model.ctg3.1109	Cluster_290	Cluster_385	OG0000074	OG0000074_Cluster_2	OG0000074_Cluster_8	shell	shell	shell	shell
bHLH	NH117	NH117_evm.model.ctg16.409	Cluster_689	Cluster_164	OG0000073	OG0000073_Cluster_3	OG0000073_Cluster_13	shell	shell	shell	shell
bHLH	NH117	NH117_evm.model.ctg1.1032	Cluster_377	Cluster_713	OG0000070	OG0000070_Cluster_4	OG0000070_Cluster_18	shell	shell	shell	shell
bHLH	NH117	NH117_evm.model.ctg10.303	Cluster_139	Cluster_395	OG0000068	OG0000068_Cluster_17	OG0000068_Cluster_0	shell	shell	shell	shell
bHLH	NH117	NH117_evm.model.ctg1.680	Cluster_257	Cluster_1212	OG0000063	OG0000063_Cluster_13	OG0000063_Cluster_7	shell	shell	shell	shell
bHLH	NH117	NH117_evm.model.ctg16.408	Cluster_719	Cluster_846	OG0000056	OG0000056_Cluster_3	OG0000056_Cluster_17	shell	shell	shell	shell
bHLH	NH117	NH117_evm.model.ctg6_2.396	Cluster_1329	Cluster_798	OG0000055	OG0000055_Cluster_0	OG0000055_Cluster_9	shell	core	shell	core
bHLH	NH117	NH117_evm.model.ctg45.36	Cluster_509	Cluster_531	OG0000054	OG0000054_Cluster_4	OG0000054_Cluster_8	shell	shell	shell	shell
bHLH	NH117	NH117_evm.model.ctg12.762	Cluster_935	Cluster_281	OG0000051	OG0000051_Cluster_1	OG0000051_Cluster_0	shell	shell	shell	shell
bHLH	NH117	NH117_evm.model.ctg9.1081	Cluster_1098	Cluster_1237	OG0000050	OG0000050_Cluster_15	OG0000050_Cluster_16	shell	shell	shell	shell
bHLH	NH117	NH117_evm.model.ctg30.143	Cluster_1030	Cluster_724	OG0000049	OG0000049_Cluster_15	OG0000049_Cluster_3	shell	shell	shell	shell
bHLH	NH117	NH117_evm.model.ctg28.111	Cluster_1104	Cluster_39	OG0000048	OG0000048_Cluster_2	OG0000048_Cluster_6	shell	shell	shell	shell
bHLH	NH117	NH117_evm.model.ctg3.630	Cluster_400	Cluster_159	OG0000046	OG0000046_Cluster_12	OG0000046_Cluster_3	shell	shell	shell	shell
bHLH	NH117	NH117_evm.model.ctg3.571	Cluster_770	Cluster_472	OG0000042	OG0000042_Cluster_3	OG0000042_Cluster_3	shell	shell	shell	shell
bHLH	NH117	NH117_evm.model.ctg14.625	Cluster_63	Cluster_962	OG0000041	OG0000041_Cluster_4	OG0000041_Cluster_7	shell	shell	shell	shell
bHLH	NH117	NH117_evm.model.ctg56.29	Cluster_990	Cluster_826	OG0000038	OG0000038_Cluster_13	OG0000038_Cluster_0	shell	shell	shell	shell
bHLH	NH117	NH117_evm.model.ctg6_2.200	Cluster_601	Cluster_1192	OG0000036	OG0000036_Cluster_2	OG0000036_Cluster_2	shell	core	shell	core
bHLH	NH117	NH117_evm.model.ctg14.614	Cluster_978	Cluster_405	OG0000034	OG0000034_Cluster_5	OG0000034_Cluster_6	shell	shell	shell	shell
bHLH	NH117	NH117_evm.model.ctg7.627	Cluster_470	Cluster_1472	OG0000032	OG0000032_Cluster_0	OG0000032_Cluster_2	shell	shell	shell	shell
bHLH	NH117	NH117_evm.model.ctg10.877	Cluster_422	Cluster_785	OG0000029	OG0000029_Cluster_0	OG0000029_Cluster_2	shell	shell	shell	shell
bHLH	NH117	NH117_evm.model.ctg4.2065	Cluster_396	Cluster_312	OG0000023	OG0000023_Cluster_4	OG0000023_Cluster_5	shell	shell	shell	shell
bHLH	NH117	NH117_evm.model.ctg6_2.330	Cluster_782	Cluster_1449	OG0000017	OG0000017_Cluster_1	OG0000017_Cluster_1	shell	core	shell	core
bHLH	NH117	NH117_evm.model.ctg6_2.641	Cluster_832	Cluster_224	OG0000015	OG0000015_Cluster_2	OG0000015_Cluster_7	shell	core	shell	core
bHLH	NH117	NH117_evm.model.ctg27.76	Cluster_386	Cluster_598	OG0000014	OG0000014_Cluster_1	OG0000014_Cluster_0	shell	shell	shell	shell
bHLH	NH117	NH117_evm.model.ctg26.6	Cluster_835	Cluster_1409	OG0000011	OG0000011_Cluster_6	OG0000011_Cluster_11	shell	shell	shell	shell
bHLH	NH117	NH117_evm.model.ctg17_1.1098	Cluster_1075	Cluster_844	OG0000008	OG0000008_Cluster_3	OG0000008_Cluster_18	shell	shell	shell	shell
bHLH	NH117	NH117_evm.model.ctg8.58	Cluster_863	Cluster_1462	OG0000003	OG0000003_Cluster_0	OG0000003_Cluster_0	shell	shell	shell	shell
bHLH	NH117	NH117_evm.model.ctg12.570	Cluster_1432	Cluster_1058	OG0000002	OG0000002_Cluster_12	OG0000002_Cluster_0	shell	shell	shell	shell
bHLH	NH117	NH117_evm.model.ctg18.108	Cluster_839	Cluster_938	OG0000001	OG0000001_Cluster_10	OG0000001_Cluster_17	shell	shell	shell	shell
bHLH	NH117	NH117_evm.model.ctg4.1149	Cluster_1185	Cluster_1128	OG0000000	OG0000000_Cluster_3	OG0000000_Cluster_2	shell	shell	shell	shell
bHLH	NH116	NH116_evm.model.ctg3.87	Cluster_481	Cluster_539	OG0000124	OG0000124_Cluster_7	OG0000124_Cluster_8	shell	shell	shell	shell
bHLH	NH116	NH116_evm.model.ctg2.1033	Cluster_1349	Cluster_13	OG0000123	OG0000123_Cluster_1	OG0000123_Cluster_3	shell	shell	shell	shell
bHLH	NH116	NH116_evm.model.ctg19.74	Cluster_563	Cluster_583	OG0000122	OG0000122_Cluster_2	OG0000122_Cluster_18	shell	shell	shell	shell
bHLH	NH116	NH116_evm.model.ctg15.528	Cluster_1042	Cluster_945	OG0000120	OG0000120_Cluster_6	OG0000120_Cluster_0	shell	shell	shell	shell
bHLH	NH116	NH116_evm.model.ctg10.954	Cluster_561	Cluster_712	OG0000119	OG0000119_Cluster_4	OG0000119_Cluster_3	shell	shell	shell	shell
bHLH	NH116	NH116_evm.model.ctg11.1118	Cluster_764	Cluster_581	OG0000118	OG0000118_Cluster_0	OG0000118_Cluster_23	shell	shell	shell	shell
bHLH	NH116	NH116_evm.model.ctg1.289	Cluster_1187	Cluster_1094	OG0000117	OG0000117_Cluster_7	OG0000117_Cluster_21	shell	cloud	shell	cloud
bHLH	NH116	NH116_evm.model.ctg2.4027	Cluster_529	Cluster_160	OG0000116	OG0000116_Cluster_3	OG0000116_Cluster_5	shell	shell	shell	shell
bHLH	NH116	NH116_evm.model.ctg16.759	Cluster_453	Cluster_399	OG0000114	OG0000114_Cluster_13	OG0000114_Cluster_0	shell	shell	shell	shell
bHLH	NH116	NH116_evm.model.ctg20.185	Cluster_395	Cluster_268	OG0000112	OG0000112_Cluster_1	OG0000112_Cluster_8	shell	shell	shell	shell
bHLH	NH116	NH116_evm.model.ctg6.809	Cluster_587	Cluster_910	OG0000111	OG0000111_Cluster_5	OG0000111_Cluster_1	shell	shell	shell	shell
bHLH	NH116	NH116_evm.model.ctg1.291	Cluster_1213	Cluster_1317	OG0000110	OG0000110_Cluster_6	OG0000110_Cluster_3	shell	shell	shell	shell
bHLH	NH116	NH116_evm.model.ctg13.566	Cluster_155	Cluster_102	OG0000109	OG0000109_Cluster_2	OG0000109_Cluster_16	shell	shell	shell	shell
bHLH	NH116	NH116_evm.model.ctg10.955	Cluster_822	Cluster_1333	OG0000108	OG0000108_Cluster_16	OG0000108_Cluster_5	shell	shell	shell	shell
bHLH	NH116	NH116_evm.model.ctg7.593	Cluster_496	Cluster_113	OG0000105	OG0000105_Cluster_19	OG0000105_Cluster_1	shell	shell	shell	shell
bHLH	NH116	NH116_evm.model.ctg17.203	Cluster_246	Cluster_926	OG0000104	OG0000104_Cluster_5	OG0000104_Cluster_10	shell	shell	shell	shell
bHLH	NH116	NH116_evm.model.ctg2.2869	Cluster_1435	Cluster_825	OG0000103	OG0000103_Cluster_3	OG0000103_Cluster_0	shell	core	core	core
bHLH	NH116	NH116_evm.model.ctg19.211	Cluster_714	Cluster_1057	OG0000101	OG0000101_Cluster_3	OG0000101_Cluster_15	shell	shell	shell	shell
bHLH	NH116	NH116_evm.model.ctg24.13	Cluster_718	Cluster_1172	OG0000100	OG0000100_Cluster_2	OG0000100_Cluster_12	shell	shell	shell	shell
bHLH	NH116	NH116_evm.model.ctg43.25	Cluster_903	Cluster_802	OG0000098	OG0000098_Cluster_5	OG0000098_Cluster_0	shell	shell	shell	shell
bHLH	NH116	NH116_evm.model.ctg36.7	Cluster_550	Cluster_314	OG0000097	OG0000097_Cluster_9	OG0000097_Cluster_22	shell	shell	shell	shell
bHLH	NH116	NH116_evm.model.ctg7.707	Cluster_980	Cluster_23	OG0000096	OG0000096_Cluster_1	OG0000096_Cluster_0	shell	shell	shell	shell
bHLH	NH116	NH116_evm.model.ctg34.262	Cluster_1166	Cluster_110	OG0000095	OG0000095_Cluster_0	OG0000095_Cluster_1	shell	core	shell	core
bHLH	NH116	NH116_evm.model.ctg11.1120	Cluster_1000	Cluster_1362	OG0000094	OG0000094_Cluster_4	OG0000094_Cluster_19	shell	core	shell	shell
bHLH	NH116	NH116_evm.model.ctg29.309	Cluster_1389	Cluster_496	OG0000093	OG0000093_Cluster_4	OG0000093_Cluster_8	shell	shell	shell	shell
bHLH	NH116	NH116_evm.model.ctg7.1509	Cluster_364	Cluster_237	OG0000092	OG0000092_Cluster_6	OG0000092_Cluster_1	shell	shell	shell	shell
bHLH	NH116	NH116_evm.model.ctg34.90	Cluster_304	Cluster_246	OG0000091	OG0000091_Cluster_1	OG0000091_Cluster_20	shell	shell	shell	shell
bHLH	NH116	NH116_evm.model.ctg1.70	Cluster_904	Cluster_1061	OG0000082	OG0000082_Cluster_2	OG0000082_Cluster_0	shell	shell	shell	shell
bHLH	NH116	NH116_evm.model.ctg1.216	Cluster_256	Cluster_511	OG0000081	OG0000081_Cluster_5	OG0000081_Cluster_19	shell	shell	shell	shell
bHLH	NH116	NH116_evm.model.ctg2.4634	Cluster_1325	Cluster_1371	OG0000080	OG0000080_Cluster_6	OG0000080_Cluster_10	shell	shell	shell	shell
bHLH	NH116	NH116_evm.model.ctg2.4633	Cluster_1335	Cluster_574	OG0000079	OG0000079_Cluster_0	OG0000079_Cluster_1	shell	shell	shell	shell
bHLH	NH116	NH116_evm.model.ctg3.387	Cluster_323	Cluster_508	OG0000077	OG0000077_Cluster_9	OG0000077_Cluster_19	shell	core	shell	core
bHLH	NH116	NH116_evm.model.ctg29.599	Cluster_1002	Cluster_473	OG0000076	OG0000076_Cluster_11	OG0000076_Cluster_1	shell	shell	shell	shell
bHLH	NH116	NH116_evm.model.ctg35.168	Cluster_429	Cluster_686	OG0000074	OG0000074_Cluster_7	OG0000074_Cluster_4	shell	shell	shell	shell
bHLH	NH116	NH116_evm.model.ctg1.287	Cluster_1106	Cluster_89	OG0000073	OG0000073_Cluster_11	OG0000073_Cluster_0	shell	shell	shell	shell
bHLH	NH116	NH116_evm.model.ctg14.964	Cluster_350	Cluster_713	OG0000070	OG0000070_Cluster_2	OG0000070_Cluster_18	shell	shell	shell	shell
bHLH	NH116	NH116_evm.model.ctg14.1328	Cluster_415	Cluster_233	OG0000069	OG0000069_Cluster_29	OG0000069_Cluster_18	shell	shell	shell	shell
bHLH	NH116	NH116_evm.model.ctg2.3449	Cluster_118	Cluster_395	OG0000068	OG0000068_Cluster_15	OG0000068_Cluster_0	shell	shell	shell	shell
bHLH	NH116	NH116_evm.model.ctg14.1335	Cluster_257	Cluster_1212	OG0000063	OG0000063_Cluster_13	OG0000063_Cluster_7	shell	shell	shell	shell
bHLH	NH116	NH116_evm.model.ctg1.288	Cluster_719	Cluster_846	OG0000056	OG0000056_Cluster_3	OG0000056_Cluster_17	shell	shell	shell	shell
bHLH	NH116	NH116_evm.model.ctg8.505	Cluster_1329	Cluster_798	OG0000055	OG0000055_Cluster_0	OG0000055_Cluster_9	shell	core	shell	core
bHLH	NH116	NH116_evm.model.ctg22.291	Cluster_542	Cluster_90	OG0000054	OG0000054_Cluster_7	OG0000054_Cluster_6	shell	shell	shell	shell
bHLH	NH116	NH116_evm.model.ctg10.749	Cluster_810	Cluster_753	OG0000051	OG0000051_Cluster_0	OG0000051_Cluster_1	shell	shell	shell	shell
bHLH	NH116	NH116_evm.model.ctg7.1320	Cluster_905	Cluster_1233	OG0000050	OG0000050_Cluster_8	OG0000050_Cluster_13	shell	shell	shell	shell
bHLH	NH116	NH116_evm.model.ctg4.2083	Cluster_1030	Cluster_724	OG0000049	OG0000049_Cluster_15	OG0000049_Cluster_3	shell	shell	shell	shell
bHLH	NH116	NH116_evm.model.ctg38.114	Cluster_1104	Cluster_39	OG0000048	OG0000048_Cluster_2	OG0000048_Cluster_6	shell	shell	shell	shell
bHLH	NH116	NH116_evm.model.ctg29.409	Cluster_131	Cluster_1262	OG0000046	OG0000046_Cluster_4	OG0000046_Cluster_1	shell	shell	shell	shell
bHLH	NH116	NH116_evm.model.ctg29.476	Cluster_770	Cluster_472	OG0000042	OG0000042_Cluster_3	OG0000042_Cluster_3	shell	shell	shell	shell
bHLH	NH116	NH116_evm.model.ctg4.1318	Cluster_62	Cluster_962	OG0000041	OG0000041_Cluster_3	OG0000041_Cluster_7	shell	shell	shell	shell
bHLH	NH116	NH116_evm.model.ctg22.227	Cluster_1091	Cluster_784	OG0000038	OG0000038_Cluster_14	OG0000038_Cluster_4	shell	shell	shell	shell
bHLH	NH116	NH116_evm.model.ctg8.698	Cluster_601	Cluster_1192	OG0000036	OG0000036_Cluster_2	OG0000036_Cluster_2	shell	core	shell	core
bHLH	NH116	NH116_evm.model.ctg4.1330	Cluster_731	Cluster_1142	OG0000034	OG0000034_Cluster_2	OG0000034_Cluster_0	shell	shell	shell	shell
bHLH	NH116	NH116_evm.model.ctg18.347	Cluster_470	Cluster_1472	OG0000032	OG0000032_Cluster_0	OG0000032_Cluster_2	shell	shell	shell	shell
bHLH	NH116	NH116_evm.model.ctg2.4025	Cluster_422	Cluster_785	OG0000029	OG0000029_Cluster_0	OG0000029_Cluster_2	shell	shell	shell	shell
bHLH	NH116	NH116_evm.model.ctg2.467	Cluster_396	Cluster_312	OG0000023	OG0000023_Cluster_4	OG0000023_Cluster_5	shell	shell	shell	shell
bHLH	NH116	NH116_evm.model.ctg8.569	Cluster_782	Cluster_1449	OG0000017	OG0000017_Cluster_1	OG0000017_Cluster_1	shell	core	shell	core
bHLH	NH116	NH116_evm.model.ctg8.269	Cluster_844	Cluster_224	OG0000015	OG0000015_Cluster_3	OG0000015_Cluster_7	shell	core	shell	core
bHLH	NH116	NH116_evm.model.ctg5.1589	Cluster_492	Cluster_499	OG0000014	OG0000014_Cluster_4	OG0000014_Cluster_6	shell	shell	shell	shell
bHLH	NH116	NH116_evm.model.ctg2.4028	Cluster_835	Cluster_1409	OG0000011	OG0000011_Cluster_6	OG0000011_Cluster_11	shell	shell	shell	shell
bHLH	NH116	NH116_evm.model.ctg11.109	Cluster_1075	Cluster_844	OG0000008	OG0000008_Cluster_3	OG0000008_Cluster_18	shell	shell	shell	shell
bHLH	NH116	NH116_evm.model.ctg17.1119	Cluster_969	Cluster_1041	OG0000003	OG0000003_Cluster_2	OG0000003_Cluster_3	shell	shell	shell	shell
bHLH	NH116	NH116_evm.model.ctg10.558	Cluster_1432	Cluster_1058	OG0000002	OG0000002_Cluster_12	OG0000002_Cluster_0	shell	shell	shell	shell
bHLH	NH116	NH116_evm.model.ctg2.2620	Cluster_1233	Cluster_1408	OG0000001	OG0000001_Cluster_16	OG0000001_Cluster_10	shell	shell	shell	shell
bHLH	NH115	NH115_evm.model.ctg21.96	Cluster_481	Cluster_539	OG0000124	OG0000124_Cluster_7	OG0000124_Cluster_8	shell	shell	shell	shell
bHLH	NH115	NH115_evm.model.ctg1.3686	Cluster_1349	Cluster_13	OG0000123	OG0000123_Cluster_1	OG0000123_Cluster_3	shell	shell	shell	shell
bHLH	NH115	NH115_evm.model.ctg34.223	Cluster_1042	Cluster_945	OG0000120	OG0000120_Cluster_6	OG0000120_Cluster_0	shell	shell	shell	shell
bHLH	NH115	NH115_evm.model.ctg18.312	Cluster_764	Cluster_581	OG0000118	OG0000118_Cluster_0	OG0000118_Cluster_23	shell	shell	shell	shell
bHLH	NH115	NH115_evm.model.ctg5.654	Cluster_453	Cluster_399	OG0000114	OG0000114_Cluster_13	OG0000114_Cluster_0	shell	shell	shell	shell
bHLH	NH115	NH115_evm.model.ctg23.189	Cluster_395	Cluster_268	OG0000112	OG0000112_Cluster_1	OG0000112_Cluster_8	shell	shell	shell	shell
bHLH	NH115	NH115_evm.model.ctg14.293	Cluster_587	Cluster_910	OG0000111	OG0000111_Cluster_5	OG0000111_Cluster_1	shell	shell	shell	shell
bHLH	NH115	NH115_evm.model.ctg17.482	Cluster_1213	Cluster_1317	OG0000110	OG0000110_Cluster_6	OG0000110_Cluster_3	shell	shell	shell	shell
bHLH	NH115	NH115_evm.model.ctg7.883	Cluster_155	Cluster_390	OG0000109	OG0000109_Cluster_2	OG0000109_Cluster_11	shell	shell	shell	shell
bHLH	NH115	NH115_evm.model.ctg24.447	Cluster_401	Cluster_1154	OG0000108	OG0000108_Cluster_5	OG0000108_Cluster_15	shell	shell	shell	shell
bHLH	NH115	NH115_evm.model.ctg11.1240	Cluster_496	Cluster_113	OG0000105	OG0000105_Cluster_19	OG0000105_Cluster_1	shell	shell	shell	shell
bHLH	NH115	NH115_evm.model.ctg10.971	Cluster_246	Cluster_926	OG0000104	OG0000104_Cluster_5	OG0000104_Cluster_10	shell	shell	shell	shell
bHLH	NH115	NH115_evm.model.ctg1.1838	Cluster_1435	Cluster_825	OG0000103	OG0000103_Cluster_3	OG0000103_Cluster_0	shell	core	core	core
bHLH	NH115	NH115_evm.model.ctg38.253	Cluster_714	Cluster_1057	OG0000101	OG0000101_Cluster_3	OG0000101_Cluster_15	shell	shell	shell	shell
bHLH	NH115	NH115_evm.model.ctg44.151	Cluster_903	Cluster_802	OG0000098	OG0000098_Cluster_5	OG0000098_Cluster_0	shell	shell	shell	shell
bHLH	NH115	NH115_evm.model.ctg10.764	Cluster_550	Cluster_314	OG0000097	OG0000097_Cluster_9	OG0000097_Cluster_22	shell	shell	shell	shell
bHLH	NH115	NH115_evm.model.ctg11.1127	Cluster_980	Cluster_23	OG0000096	OG0000096_Cluster_1	OG0000096_Cluster_0	shell	shell	shell	shell
bHLH	NH115	NH115_evm.model.ctg10.268	Cluster_1208	Cluster_110	OG0000095	OG0000095_Cluster_1	OG0000095_Cluster_1	shell	core	shell	core
bHLH	NH115	NH115_evm.model.ctg18.314	Cluster_1004	Cluster_1362	OG0000094	OG0000094_Cluster_5	OG0000094_Cluster_19	shell	core	shell	shell
bHLH	NH115	NH115_evm.model.ctg26.127	Cluster_1389	Cluster_496	OG0000093	OG0000093_Cluster_4	OG0000093_Cluster_8	shell	shell	shell	shell
bHLH	NH115	NH115_evm.model.ctg11.325	Cluster_364	Cluster_237	OG0000092	OG0000092_Cluster_6	OG0000092_Cluster_1	shell	shell	shell	shell
bHLH	NH115	NH115_evm.model.ctg10.94	Cluster_289	Cluster_378	OG0000091	OG0000091_Cluster_0	OG0000091_Cluster_24	shell	shell	shell	shell
bHLH	NH115	NH115_evm.model.ctg17.716	Cluster_904	Cluster_1061	OG0000082	OG0000082_Cluster_2	OG0000082_Cluster_0	shell	shell	shell	shell
bHLH	NH115	NH115_evm.model.ctg17.562	Cluster_498	Cluster_457	OG0000081	OG0000081_Cluster_15	OG0000081_Cluster_24	shell	shell	shell	shell
bHLH	NH115	NH115_evm.model.ctg1.59	Cluster_1260	Cluster_1331	OG0000080	OG0000080_Cluster_4	OG0000080_Cluster_11	shell	shell	shell	shell
bHLH	NH115	NH115_evm.model.ctg1.60	Cluster_1431	Cluster_299	OG0000079	OG0000079_Cluster_2	OG0000079_Cluster_2	shell	shell	shell	shell
bHLH	NH115	NH115_evm.model.ctg21.378	Cluster_323	Cluster_508	OG0000077	OG0000077_Cluster_9	OG0000077_Cluster_19	shell	core	shell	core
bHLH	NH115	NH115_evm.model.ctg28.469	Cluster_1002	Cluster_473	OG0000076	OG0000076_Cluster_11	OG0000076_Cluster_1	shell	shell	shell	shell
bHLH	NH115	NH115_evm.model.ctg35.172	Cluster_429	Cluster_686	OG0000074	OG0000074_Cluster_7	OG0000074_Cluster_4	shell	shell	shell	shell
bHLH	NH115	NH115_evm.model.ctg17.489	Cluster_689	Cluster_164	OG0000073	OG0000073_Cluster_3	OG0000073_Cluster_13	shell	shell	shell	shell
bHLH	NH115	NH115_evm.model.ctg20.124	Cluster_350	Cluster_713	OG0000070	OG0000070_Cluster_2	OG0000070_Cluster_18	shell	shell	shell	shell
bHLH	NH115	NH115_evm.model.ctg20.487	Cluster_435	Cluster_233	OG0000069	OG0000069_Cluster_30	OG0000069_Cluster_18	shell	shell	shell	shell
bHLH	NH115	NH115_evm.model.ctg1.1252	Cluster_118	Cluster_395	OG0000068	OG0000068_Cluster_15	OG0000068_Cluster_0	shell	shell	shell	shell
bHLH	NH115	NH115_evm.model.ctg20.494	Cluster_11	Cluster_711	OG0000063	OG0000063_Cluster_3	OG0000063_Cluster_11	shell	shell	shell	shell
bHLH	NH115	NH115_evm.model.ctg17.488	Cluster_719	Cluster_846	OG0000056	OG0000056_Cluster_3	OG0000056_Cluster_17	shell	shell	shell	shell
bHLH	NH115	NH115_evm.model.ctg3.631	Cluster_1329	Cluster_798	OG0000055	OG0000055_Cluster_0	OG0000055_Cluster_9	shell	core	shell	core
bHLH	NH115	NH115_evm.model.ctg15.295	Cluster_542	Cluster_90	OG0000054	OG0000054_Cluster_7	OG0000054_Cluster_6	shell	shell	shell	shell
bHLH	NH115	NH115_evm.model.ctg16.105	Cluster_810	Cluster_753	OG0000051	OG0000051_Cluster_0	OG0000051_Cluster_1	shell	shell	shell	shell
bHLH	NH115	NH115_evm.model.ctg11.513	Cluster_1098	Cluster_1237	OG0000050	OG0000050_Cluster_15	OG0000050_Cluster_16	shell	shell	shell	shell
bHLH	NH115	NH115_evm.model.ctg2.169	Cluster_1030	Cluster_724	OG0000049	OG0000049_Cluster_15	OG0000049_Cluster_3	shell	shell	shell	shell
bHLH	NH115	NH115_evm.model.ctg27.112	Cluster_1104	Cluster_39	OG0000048	OG0000048_Cluster_2	OG0000048_Cluster_6	shell	shell	shell	shell
bHLH	NH115	NH115_evm.model.ctg26.23	Cluster_131	Cluster_1262	OG0000046	OG0000046_Cluster_4	OG0000046_Cluster_1	shell	shell	shell	shell
bHLH	NH115	NH115_evm.model.ctg28.593	Cluster_770	Cluster_472	OG0000042	OG0000042_Cluster_3	OG0000042_Cluster_3	shell	shell	shell	shell
bHLH	NH115	NH115_evm.model.ctg2.930	Cluster_63	Cluster_962	OG0000041	OG0000041_Cluster_4	OG0000041_Cluster_7	shell	shell	shell	shell
bHLH	NH115	NH115_evm.model.ctg15.232	Cluster_1091	Cluster_784	OG0000038	OG0000038_Cluster_14	OG0000038_Cluster_4	shell	shell	shell	shell
bHLH	NH115	NH115_evm.model.ctg3.442	Cluster_601	Cluster_1192	OG0000036	OG0000036_Cluster_2	OG0000036_Cluster_2	shell	core	shell	core
bHLH	NH115	NH115_evm.model.ctg2.917	Cluster_978	Cluster_405	OG0000034	OG0000034_Cluster_5	OG0000034_Cluster_6	shell	shell	shell	shell
bHLH	NH115	NH115_evm.model.ctg10.457	Cluster_470	Cluster_1472	OG0000032	OG0000032_Cluster_0	OG0000032_Cluster_2	shell	shell	shell	shell
bHLH	NH115	NH115_evm.model.ctg1.678	Cluster_422	Cluster_785	OG0000029	OG0000029_Cluster_0	OG0000029_Cluster_2	shell	shell	shell	shell
bHLH	NH115	NH115_evm.model.ctg1.4253	Cluster_396	Cluster_312	OG0000023	OG0000023_Cluster_4	OG0000023_Cluster_5	shell	shell	shell	shell
bHLH	NH115	NH115_evm.model.ctg3.568	Cluster_782	Cluster_1449	OG0000017	OG0000017_Cluster_1	OG0000017_Cluster_1	shell	core	shell	core
bHLH	NH115	NH115_evm.model.ctg3.876	Cluster_832	Cluster_224	OG0000015	OG0000015_Cluster_2	OG0000015_Cluster_7	shell	core	shell	core
bHLH	NH115	NH115_evm.model.ctg8.76	Cluster_492	Cluster_499	OG0000014	OG0000014_Cluster_4	OG0000014_Cluster_6	shell	shell	shell	shell
bHLH	NH115	NH115_evm.model.ctg1.676	Cluster_835	Cluster_1409	OG0000011	OG0000011_Cluster_6	OG0000011_Cluster_11	shell	shell	shell	shell
bHLH	NH115	NH115_evm.model.ctg15.893	Cluster_1075	Cluster_844	OG0000008	OG0000008_Cluster_3	OG0000008_Cluster_18	shell	shell	shell	shell
bHLH	NH115	NH115_evm.model.ctg25.58	Cluster_863	Cluster_1462	OG0000003	OG0000003_Cluster_0	OG0000003_Cluster_0	shell	shell	shell	shell
bHLH	NH115	NH115_evm.model.ctg16.300	Cluster_1432	Cluster_1058	OG0000002	OG0000002_Cluster_12	OG0000002_Cluster_0	shell	shell	shell	shell
bHLH	NH115	NH115_evm.model.ctg1.2095	Cluster_839	Cluster_938	OG0000001	OG0000001_Cluster_10	OG0000001_Cluster_17	shell	shell	shell	shell
bHLH	NH115	NH115_evm.model.ctg1.2097	Cluster_1233	Cluster_1408	OG0000001	OG0000001_Cluster_16	OG0000001_Cluster_10	shell	shell	shell	shell
bHLH	NH115	NH115_evm.model.ctg1.3342	Cluster_1185	Cluster_1128	OG0000000	OG0000000_Cluster_3	OG0000000_Cluster_2	shell	shell	shell	shell
bHLH	NH114	NH114_evm.model.ctg2.1029	Cluster_1349	Cluster_13	OG0000123	OG0000123_Cluster_1	OG0000123_Cluster_3	shell	shell	shell	shell
bHLH	NH114	NH114_evm.model.ctg18.824	Cluster_1210	Cluster_1062	OG0000121	OG0000121_Cluster_17	OG0000121_Cluster_23	shell	shell	shell	shell
bHLH	NH114	NH114_evm.model.ctg29.20	Cluster_1042	Cluster_945	OG0000120	OG0000120_Cluster_6	OG0000120_Cluster_0	shell	shell	shell	shell
bHLH	NH114	NH114_evm.model.ctg18.825	Cluster_1289	Cluster_1430	OG0000117	OG0000117_Cluster_14	OG0000117_Cluster_16	shell	shell	shell	shell
bHLH	NH114	NH114_evm.model.ctg6.189	Cluster_453	Cluster_399	OG0000114	OG0000114_Cluster_13	OG0000114_Cluster_0	shell	shell	shell	shell
bHLH	NH114	NH114_evm.model.ctg10.184	Cluster_395	Cluster_268	OG0000112	OG0000112_Cluster_1	OG0000112_Cluster_8	shell	shell	shell	shell
bHLH	NH114	NH114_evm.model.ctg9.656	Cluster_587	Cluster_910	OG0000111	OG0000111_Cluster_5	OG0000111_Cluster_1	shell	shell	shell	shell
bHLH	NH114	NH114_evm.model.ctg18.822	Cluster_1213	Cluster_1317	OG0000110	OG0000110_Cluster_6	OG0000110_Cluster_3	shell	shell	shell	shell
bHLH	NH114	NH114_evm.model.ctg19.884	Cluster_155	Cluster_390	OG0000109	OG0000109_Cluster_2	OG0000109_Cluster_11	shell	shell	shell	shell
bHLH	NH114	NH114_evm.model.ctg8.1159	Cluster_401	Cluster_1154	OG0000108	OG0000108_Cluster_5	OG0000108_Cluster_15	shell	shell	shell	shell
bHLH	NH114	NH114_evm.model.ctg1.3518	Cluster_496	Cluster_113	OG0000105	OG0000105_Cluster_19	OG0000105_Cluster_1	shell	shell	shell	shell
bHLH	NH114	NH114_evm.model.ctg7.964	Cluster_246	Cluster_926	OG0000104	OG0000104_Cluster_5	OG0000104_Cluster_10	shell	shell	shell	shell
bHLH	NH114	NH114_evm.model.ctg32.53	Cluster_1435	Cluster_825	OG0000103	OG0000103_Cluster_3	OG0000103_Cluster_0	shell	core	core	core
bHLH	NH114	NH114_evm.model.ctg35.256	Cluster_714	Cluster_1057	OG0000101	OG0000101_Cluster_3	OG0000101_Cluster_15	shell	shell	shell	shell
bHLH	NH114	NH114_evm.model.ctg8.259	Cluster_705	Cluster_1172	OG0000100	OG0000100_Cluster_0	OG0000100_Cluster_12	shell	shell	shell	shell
bHLH	NH114	NH114_evm.model.ctg39.24	Cluster_903	Cluster_802	OG0000098	OG0000098_Cluster_5	OG0000098_Cluster_0	shell	shell	shell	shell
bHLH	NH114	NH114_evm.model.ctg7.1177	Cluster_550	Cluster_314	OG0000097	OG0000097_Cluster_9	OG0000097_Cluster_22	shell	shell	shell	shell
bHLH	NH114	NH114_evm.model.ctg1.3408	Cluster_980	Cluster_23	OG0000096	OG0000096_Cluster_1	OG0000096_Cluster_0	shell	shell	shell	shell
bHLH	NH114	NH114_evm.model.ctg33.59	Cluster_1208	Cluster_110	OG0000095	OG0000095_Cluster_1	OG0000095_Cluster_1	shell	core	shell	core
bHLH	NH114	NH114_evm.model.ctg20.1540	Cluster_1004	Cluster_1362	OG0000094	OG0000094_Cluster_5	OG0000094_Cluster_19	shell	core	shell	shell
bHLH	NH114	NH114_evm.model.ctg24.294	Cluster_1389	Cluster_496	OG0000093	OG0000093_Cluster_4	OG0000093_Cluster_8	shell	shell	shell	shell
bHLH	NH114	NH114_evm.model.ctg1.2605	Cluster_364	Cluster_237	OG0000092	OG0000092_Cluster_6	OG0000092_Cluster_1	shell	shell	shell	shell
bHLH	NH114	NH114_evm.model.ctg33.234	Cluster_304	Cluster_246	OG0000091	OG0000091_Cluster_1	OG0000091_Cluster_20	shell	shell	shell	shell
bHLH	NH114	NH114_evm.model.ctg18.1051	Cluster_904	Cluster_1061	OG0000082	OG0000082_Cluster_2	OG0000082_Cluster_0	shell	shell	shell	shell
bHLH	NH114	NH114_evm.model.ctg18.899	Cluster_498	Cluster_457	OG0000081	OG0000081_Cluster_15	OG0000081_Cluster_24	shell	shell	shell	shell
bHLH	NH114	NH114_evm.model.ctg12.1700	Cluster_1260	Cluster_1331	OG0000080	OG0000080_Cluster_4	OG0000080_Cluster_11	shell	shell	shell	shell
bHLH	NH114	NH114_evm.model.ctg12.1699	Cluster_1335	Cluster_574	OG0000079	OG0000079_Cluster_0	OG0000079_Cluster_1	shell	shell	shell	shell
bHLH	NH114	NH114_evm.model.ctg16.679	Cluster_323	Cluster_508	OG0000077	OG0000077_Cluster_9	OG0000077_Cluster_19	shell	core	shell	core
bHLH	NH114	NH114_evm.model.ctg30.55	Cluster_429	Cluster_686	OG0000074	OG0000074_Cluster_7	OG0000074_Cluster_4	shell	shell	shell	shell
bHLH	NH114	NH114_evm.model.ctg18.827	Cluster_689	Cluster_164	OG0000073	OG0000073_Cluster_3	OG0000073_Cluster_13	shell	shell	shell	shell
bHLH	NH114	NH114_evm.model.ctg17.66	Cluster_350	Cluster_713	OG0000070	OG0000070_Cluster_2	OG0000070_Cluster_18	shell	shell	shell	shell
bHLH	NH114	NH114_evm.model.ctg17.435	Cluster_435	Cluster_233	OG0000069	OG0000069_Cluster_30	OG0000069_Cluster_18	shell	shell	shell	shell
bHLH	NH114	NH114_evm.model.ctg12.488	Cluster_139	Cluster_395	OG0000068	OG0000068_Cluster_17	OG0000068_Cluster_0	shell	shell	shell	shell
bHLH	NH114	NH114_evm.model.ctg17.442	Cluster_11	Cluster_711	OG0000063	OG0000063_Cluster_3	OG0000063_Cluster_11	shell	shell	shell	shell
bHLH	NH114	NH114_evm.model.ctg18.826	Cluster_719	Cluster_846	OG0000056	OG0000056_Cluster_3	OG0000056_Cluster_17	shell	shell	shell	shell
bHLH	NH114	NH114_evm.model.ctg4.640	Cluster_1329	Cluster_798	OG0000055	OG0000055_Cluster_0	OG0000055_Cluster_9	shell	core	shell	core
bHLH	NH114	NH114_evm.model.ctg34.90	Cluster_542	Cluster_90	OG0000054	OG0000054_Cluster_7	OG0000054_Cluster_6	shell	shell	shell	shell
bHLH	NH114	NH114_evm.model.ctg8.1372	Cluster_810	Cluster_753	OG0000051	OG0000051_Cluster_0	OG0000051_Cluster_1	shell	shell	shell	shell
bHLH	NH114	NH114_evm.model.ctg1.2796	Cluster_1098	Cluster_1237	OG0000050	OG0000050_Cluster_15	OG0000050_Cluster_16	shell	shell	shell	shell
bHLH	NH114	NH114_evm.model.ctg1.171	Cluster_1030	Cluster_724	OG0000049	OG0000049_Cluster_15	OG0000049_Cluster_3	shell	shell	shell	shell
bHLH	NH114	NH114_evm.model.ctg8.138	Cluster_1104	Cluster_39	OG0000048	OG0000048_Cluster_2	OG0000048_Cluster_6	shell	shell	shell	shell
bHLH	NH114	NH114_evm.model.ctg24.401	Cluster_131	Cluster_1262	OG0000046	OG0000046_Cluster_4	OG0000046_Cluster_1	shell	shell	shell	shell
bHLH	NH114	NH114_evm.model.ctg28.587	Cluster_770	Cluster_472	OG0000042	OG0000042_Cluster_3	OG0000042_Cluster_3	shell	shell	shell	shell
bHLH	NH114	NH114_evm.model.ctg1.920	Cluster_62	Cluster_962	OG0000041	OG0000041_Cluster_3	OG0000041_Cluster_7	shell	shell	shell	shell
bHLH	NH114	NH114_evm.model.ctg34.154	Cluster_990	Cluster_826	OG0000038	OG0000038_Cluster_13	OG0000038_Cluster_0	shell	shell	shell	shell
bHLH	NH114	NH114_evm.model.ctg4.448	Cluster_601	Cluster_1192	OG0000036	OG0000036_Cluster_2	OG0000036_Cluster_2	shell	core	shell	core
bHLH	NH114	NH114_evm.model.ctg14.132	Cluster_470	Cluster_1472	OG0000032	OG0000032_Cluster_0	OG0000032_Cluster_2	shell	shell	shell	shell
bHLH	NH114	NH114_evm.model.ctg12.1078	Cluster_422	Cluster_785	OG0000029	OG0000029_Cluster_0	OG0000029_Cluster_2	shell	shell	shell	shell
bHLH	NH114	NH114_evm.model.ctg2.457	Cluster_396	Cluster_312	OG0000023	OG0000023_Cluster_4	OG0000023_Cluster_5	shell	shell	shell	shell
bHLH	NH114	NH114_evm.model.ctg4.575	Cluster_722	Cluster_1449	OG0000017	OG0000017_Cluster_0	OG0000017_Cluster_1	shell	core	shell	core
bHLH	NH114	NH114_evm.model.ctg4.879	Cluster_832	Cluster_224	OG0000015	OG0000015_Cluster_2	OG0000015_Cluster_7	shell	core	shell	core
bHLH	NH114	NH114_evm.model.ctg13.1618	Cluster_492	Cluster_499	OG0000014	OG0000014_Cluster_4	OG0000014_Cluster_6	shell	shell	shell	shell
bHLH	NH114	NH114_evm.model.ctg12.1081	Cluster_835	Cluster_1409	OG0000011	OG0000011_Cluster_6	OG0000011_Cluster_11	shell	shell	shell	shell
bHLH	NH114	NH114_evm.model.ctg20.508	Cluster_1075	Cluster_844	OG0000008	OG0000008_Cluster_3	OG0000008_Cluster_18	shell	shell	shell	shell
bHLH	NH114	NH114_evm.model.ctg7.55	Cluster_863	Cluster_1462	OG0000003	OG0000003_Cluster_0	OG0000003_Cluster_0	shell	shell	shell	shell
bHLH	NH114	NH114_evm.model.ctg2.2637	Cluster_839	Cluster_938	OG0000001	OG0000001_Cluster_10	OG0000001_Cluster_17	shell	shell	shell	shell
bHLH	NH114	NH114_evm.model.ctg2.2635	Cluster_1233	Cluster_1408	OG0000001	OG0000001_Cluster_16	OG0000001_Cluster_10	shell	shell	shell	shell
bHLH	NH113	NH113_evm.model.ctg40.59	Cluster_481	Cluster_539	OG0000124	OG0000124_Cluster_7	OG0000124_Cluster_8	shell	shell	shell	shell
bHLH	NH113	NH113_evm.model.ctg1.1528	Cluster_1349	Cluster_13	OG0000123	OG0000123_Cluster_1	OG0000123_Cluster_3	shell	shell	shell	shell
bHLH	NH113	NH113_evm.model.ctg19.728	Cluster_1210	Cluster_1062	OG0000121	OG0000121_Cluster_17	OG0000121_Cluster_23	shell	shell	shell	shell
bHLH	NH113	NH113_evm.model.ctg19.729	Cluster_1289	Cluster_1430	OG0000117	OG0000117_Cluster_14	OG0000117_Cluster_16	shell	shell	shell	shell
bHLH	NH113	NH113_evm.model.ctg7.182	Cluster_395	Cluster_268	OG0000112	OG0000112_Cluster_1	OG0000112_Cluster_8	shell	shell	shell	shell
bHLH	NH113	NH113_evm.model.ctg4.305	Cluster_587	Cluster_910	OG0000111	OG0000111_Cluster_5	OG0000111_Cluster_1	shell	shell	shell	shell
bHLH	NH113	NH113_evm.model.ctg3.567	Cluster_155	Cluster_102	OG0000109	OG0000109_Cluster_2	OG0000109_Cluster_16	shell	shell	shell	shell
bHLH	NH113	NH113_evm.model.ctg9.1885	Cluster_401	Cluster_1154	OG0000108	OG0000108_Cluster_5	OG0000108_Cluster_15	shell	shell	shell	shell
bHLH	NH113	NH113_evm.model.ctg36.71	Cluster_1204	Cluster_1222	OG0000106	OG0000106_Cluster_1	OG0000106_Cluster_12	shell	shell	shell	shell
bHLH	NH113	NH113_evm.model.ctg6.75	Cluster_246	Cluster_926	OG0000104	OG0000104_Cluster_5	OG0000104_Cluster_10	shell	shell	shell	shell
bHLH	NH113	NH113_evm.model.ctg30.99	Cluster_1435	Cluster_825	OG0000103	OG0000103_Cluster_3	OG0000103_Cluster_0	shell	core	core	core
bHLH	NH113	NH113_evm.model.ctg9.747	Cluster_714	Cluster_1057	OG0000101	OG0000101_Cluster_3	OG0000101_Cluster_15	shell	shell	shell	shell
bHLH	NH113	NH113_evm.model.ctg9.1016	Cluster_718	Cluster_1172	OG0000100	OG0000100_Cluster_2	OG0000100_Cluster_12	shell	shell	shell	shell
bHLH	NH113	NH113_evm.model.ctg43.153	Cluster_903	Cluster_802	OG0000098	OG0000098_Cluster_5	OG0000098_Cluster_0	shell	shell	shell	shell
bHLH	NH113	NH113_evm.model.ctg8.1096	Cluster_550	Cluster_314	OG0000097	OG0000097_Cluster_9	OG0000097_Cluster_22	shell	shell	shell	shell
bHLH	NH113	NH113_evm.model.ctg12.942	Cluster_980	Cluster_23	OG0000096	OG0000096_Cluster_1	OG0000096_Cluster_0	shell	shell	shell	shell
bHLH	NH113	NH113_evm.model.ctg17.270	Cluster_1208	Cluster_110	OG0000095	OG0000095_Cluster_1	OG0000095_Cluster_1	shell	core	shell	core
bHLH	NH113	NH113_evm.model.ctg5.418	Cluster_1004	Cluster_1362	OG0000094	OG0000094_Cluster_5	OG0000094_Cluster_19	shell	core	shell	shell
bHLH	NH113	NH113_evm.model.ctg8.780	Cluster_1385	Cluster_1161	OG0000093	OG0000093_Cluster_3	OG0000093_Cluster_4	shell	shell	shell	shell
bHLH	NH113	NH113_evm.model.ctg12.136	Cluster_318	Cluster_35	OG0000092	OG0000092_Cluster_2	OG0000092_Cluster_31	shell	shell	shell	shell
bHLH	NH113	NH113_evm.model.ctg17.97	Cluster_304	Cluster_246	OG0000091	OG0000091_Cluster_1	OG0000091_Cluster_20	shell	shell	shell	shell
bHLH	NH113	NH113_evm.model.ctg19.946	Cluster_904	Cluster_1061	OG0000082	OG0000082_Cluster_2	OG0000082_Cluster_0	shell	shell	shell	shell
bHLH	NH113	NH113_evm.model.ctg19.799	Cluster_498	Cluster_457	OG0000081	OG0000081_Cluster_15	OG0000081_Cluster_24	shell	shell	shell	shell
bHLH	NH113	NH113_evm.model.ctg22.61	Cluster_1330	Cluster_1371	OG0000080	OG0000080_Cluster_7	OG0000080_Cluster_10	shell	shell	shell	shell
bHLH	NH113	NH113_evm.model.ctg22.62	Cluster_1335	Cluster_574	OG0000079	OG0000079_Cluster_0	OG0000079_Cluster_1	shell	shell	shell	shell
bHLH	NH113	NH113_evm.model.ctg8.1071	Cluster_1002	Cluster_473	OG0000076	OG0000076_Cluster_11	OG0000076_Cluster_1	shell	shell	shell	shell
bHLH	NH113	NH113_evm.model.ctg8.413	Cluster_290	Cluster_385	OG0000074	OG0000074_Cluster_2	OG0000074_Cluster_8	shell	shell	shell	shell
bHLH	NH113	NH113_evm.model.ctg19.731	Cluster_689	Cluster_164	OG0000073	OG0000073_Cluster_3	OG0000073_Cluster_13	shell	shell	shell	shell
bHLH	NH113	NH113_evm.model.ctg23.595	Cluster_377	Cluster_713	OG0000070	OG0000070_Cluster_4	OG0000070_Cluster_18	shell	shell	shell	shell
bHLH	NH113	NH113_evm.model.ctg23.245	Cluster_0	Cluster_242	OG0000069	OG0000069_Cluster_0	OG0000069_Cluster_12	shell	shell	shell	shell
bHLH	NH113	NH113_evm.model.ctg23.238	Cluster_11	Cluster_711	OG0000063	OG0000063_Cluster_3	OG0000063_Cluster_11	shell	shell	shell	shell
bHLH	NH113	NH113_evm.model.ctg19.730	Cluster_719	Cluster_846	OG0000056	OG0000056_Cluster_3	OG0000056_Cluster_17	shell	shell	shell	shell
bHLH	NH113	NH113_evm.model.ctg20.573	Cluster_1329	Cluster_798	OG0000055	OG0000055_Cluster_0	OG0000055_Cluster_9	shell	core	shell	core
bHLH	NH113	NH113_evm.model.ctg5.2008	Cluster_542	Cluster_90	OG0000054	OG0000054_Cluster_7	OG0000054_Cluster_6	shell	shell	shell	shell
bHLH	NH113	NH113_evm.model.ctg9.2095	Cluster_810	Cluster_753	OG0000051	OG0000051_Cluster_0	OG0000051_Cluster_1	shell	shell	shell	shell
bHLH	NH113	NH113_evm.model.ctg12.323	Cluster_1098	Cluster_1237	OG0000050	OG0000050_Cluster_15	OG0000050_Cluster_16	shell	shell	shell	shell
bHLH	NH113	NH113_evm.model.ctg2.1606	Cluster_1030	Cluster_724	OG0000049	OG0000049_Cluster_15	OG0000049_Cluster_3	shell	shell	shell	shell
bHLH	NH113	NH113_evm.model.ctg8.140	Cluster_1104	Cluster_39	OG0000048	OG0000048_Cluster_2	OG0000048_Cluster_6	shell	shell	shell	shell
bHLH	NH113	NH113_evm.model.ctg8.884	Cluster_131	Cluster_1262	OG0000046	OG0000046_Cluster_4	OG0000046_Cluster_1	shell	shell	shell	shell
bHLH	NH113	NH113_evm.model.ctg8.944	Cluster_770	Cluster_472	OG0000042	OG0000042_Cluster_3	OG0000042_Cluster_3	shell	shell	shell	shell
bHLH	NH113	NH113_evm.model.ctg5.2075	Cluster_391	Cluster_513	OG0000038	OG0000038_Cluster_9	OG0000038_Cluster_5	shell	shell	shell	shell
bHLH	NH113	NH113_evm.model.ctg20.764	Cluster_636	Cluster_1192	OG0000036	OG0000036_Cluster_3	OG0000036_Cluster_2	shell	core	shell	core
bHLH	NH113	NH113_evm.model.ctg2.831	Cluster_731	Cluster_1142	OG0000034	OG0000034_Cluster_2	OG0000034_Cluster_0	shell	shell	shell	shell
bHLH	NH113	NH113_evm.model.ctg17.454	Cluster_470	Cluster_1472	OG0000032	OG0000032_Cluster_0	OG0000032_Cluster_2	shell	shell	shell	shell
bHLH	NH113	NH113_evm.model.ctg22.669	Cluster_422	Cluster_785	OG0000029	OG0000029_Cluster_0	OG0000029_Cluster_2	shell	shell	shell	shell
bHLH	NH113	NH113_evm.model.ctg1.2107	Cluster_177	Cluster_611	OG0000023	OG0000023_Cluster_2	OG0000023_Cluster_0	shell	shell	shell	shell
bHLH	NH113	NH113_evm.model.ctg20.637	Cluster_782	Cluster_1449	OG0000017	OG0000017_Cluster_1	OG0000017_Cluster_1	shell	core	shell	core
bHLH	NH113	NH113_evm.model.ctg20.336	Cluster_832	Cluster_224	OG0000015	OG0000015_Cluster_2	OG0000015_Cluster_7	shell	core	shell	core
bHLH	NH113	NH113_evm.model.ctg10.75	Cluster_492	Cluster_499	OG0000014	OG0000014_Cluster_4	OG0000014_Cluster_6	shell	shell	shell	shell
bHLH	NH113	NH113_evm.model.ctg22.665	Cluster_835	Cluster_1409	OG0000011	OG0000011_Cluster_6	OG0000011_Cluster_11	shell	shell	shell	shell
bHLH	NH113	NH113_evm.model.ctg5.1414	Cluster_1075	Cluster_844	OG0000008	OG0000008_Cluster_3	OG0000008_Cluster_18	shell	shell	shell	shell
bHLH	NH113	NH113_evm.model.ctg6.982	Cluster_969	Cluster_1041	OG0000003	OG0000003_Cluster_2	OG0000003_Cluster_3	shell	shell	shell	shell
bHLH	NH113	NH113_evm.model.ctg25.229	Cluster_413	Cluster_97	OG0000001	OG0000001_Cluster_6	OG0000001_Cluster_3	shell	shell	shell	shell
bHLH	NH113	NH113_evm.model.ctg25.232	Cluster_1233	Cluster_1408	OG0000001	OG0000001_Cluster_16	OG0000001_Cluster_10	shell	shell	shell	shell
bHLH	NH113	NH113_evm.model.ctg12.787	Cluster_1074	Cluster_697	OG0000000	OG0000000_Cluster_1	OG0000000_Cluster_3	shell	shell	shell	shell
bHLH	NH113	NH113_evm.model.ctg1.1171	Cluster_1185	Cluster_1060	OG0000000	OG0000000_Cluster_3	OG0000000_Cluster_1	shell	shell	shell	shell
bHLH	NH112	NH112_evm.model.ctg2.1030	Cluster_1349	Cluster_13	OG0000123	OG0000123_Cluster_1	OG0000123_Cluster_3	shell	shell	shell	shell
bHLH	NH112	NH112_evm.model.ctg16.20	Cluster_1042	Cluster_945	OG0000120	OG0000120_Cluster_6	OG0000120_Cluster_0	shell	shell	shell	shell
bHLH	NH112	NH112_evm.model.ctg22.874	Cluster_764	Cluster_581	OG0000118	OG0000118_Cluster_0	OG0000118_Cluster_23	shell	shell	shell	shell
bHLH	NH112	NH112_evm.model.ctg7.164	Cluster_453	Cluster_399	OG0000114	OG0000114_Cluster_13	OG0000114_Cluster_0	shell	shell	shell	shell
bHLH	NH112	NH112_evm.model.ctg3.188	Cluster_1404	Cluster_1096	OG0000112	OG0000112_Cluster_11	OG0000112_Cluster_5	shell	shell	shell	shell
bHLH	NH112	NH112_evm.model.ctg19.653	Cluster_587	Cluster_910	OG0000111	OG0000111_Cluster_5	OG0000111_Cluster_1	shell	shell	shell	shell
bHLH	NH112	NH112_evm.model.ctg27.83	Cluster_1213	Cluster_1317	OG0000110	OG0000110_Cluster_6	OG0000110_Cluster_3	shell	shell	shell	shell
bHLH	NH112	NH112_evm.model.ctg4.696	Cluster_155	Cluster_390	OG0000109	OG0000109_Cluster_2	OG0000109_Cluster_11	shell	shell	shell	shell
bHLH	NH112	NH112_evm.model.ctg10.137	Cluster_401	Cluster_1154	OG0000108	OG0000108_Cluster_5	OG0000108_Cluster_15	shell	shell	shell	shell
bHLH	NH112	NH112_evm.model.ctg1.1799	Cluster_496	Cluster_113	OG0000105	OG0000105_Cluster_19	OG0000105_Cluster_1	shell	shell	shell	shell
bHLH	NH112	NH112_evm.model.ctg18.961	Cluster_246	Cluster_926	OG0000104	OG0000104_Cluster_5	OG0000104_Cluster_10	shell	shell	shell	shell
bHLH	NH112	NH112_evm.model.ctg2.2882	Cluster_1435	Cluster_825	OG0000103	OG0000103_Cluster_3	OG0000103_Cluster_0	shell	core	core	core
bHLH	NH112	NH112_evm.model.ctg38.291	Cluster_714	Cluster_1057	OG0000101	OG0000101_Cluster_3	OG0000101_Cluster_15	shell	shell	shell	shell
bHLH	NH112	NH112_evm.model.ctg38.22	Cluster_1452	Cluster_1082	OG0000100	OG0000100_Cluster_18	OG0000100_Cluster_6	shell	shell	shell	shell
bHLH	NH112	NH112_evm.model.ctg39.22	Cluster_903	Cluster_802	OG0000098	OG0000098_Cluster_5	OG0000098_Cluster_0	shell	shell	shell	shell
bHLH	NH112	NH112_evm.model.ctg18.1174	Cluster_677	Cluster_314	OG0000097	OG0000097_Cluster_13	OG0000097_Cluster_22	shell	shell	shell	shell
bHLH	NH112	NH112_evm.model.ctg1.1688	Cluster_980	Cluster_23	OG0000096	OG0000096_Cluster_1	OG0000096_Cluster_0	shell	shell	shell	shell
bHLH	NH112	NH112_evm.model.ctg36.61	Cluster_1208	Cluster_110	OG0000095	OG0000095_Cluster_1	OG0000095_Cluster_1	shell	core	shell	core
bHLH	NH112	NH112_evm.model.ctg22.876	Cluster_1004	Cluster_1362	OG0000094	OG0000094_Cluster_5	OG0000094_Cluster_19	shell	core	shell	shell
bHLH	NH112	NH112_evm.model.ctg18.2124	Cluster_1389	Cluster_496	OG0000093	OG0000093_Cluster_4	OG0000093_Cluster_8	shell	shell	shell	shell
bHLH	NH112	NH112_evm.model.ctg1.902	Cluster_318	Cluster_35	OG0000092	OG0000092_Cluster_2	OG0000092_Cluster_31	shell	shell	shell	shell
bHLH	NH112	NH112_evm.model.ctg36.241	Cluster_289	Cluster_378	OG0000091	OG0000091_Cluster_0	OG0000091_Cluster_24	shell	shell	shell	shell
bHLH	NH112	NH112_evm.model.ctg27.307	Cluster_904	Cluster_1061	OG0000082	OG0000082_Cluster_2	OG0000082_Cluster_0	shell	shell	shell	shell
bHLH	NH112	NH112_evm.model.ctg27.157	Cluster_256	Cluster_511	OG0000081	OG0000081_Cluster_5	OG0000081_Cluster_19	shell	shell	shell	shell
bHLH	NH112	NH112_evm.model.ctg2.4692	Cluster_1325	Cluster_1371	OG0000080	OG0000080_Cluster_6	OG0000080_Cluster_10	shell	shell	shell	shell
bHLH	NH112	NH112_evm.model.ctg2.4691	Cluster_1335	Cluster_574	OG0000079	OG0000079_Cluster_0	OG0000079_Cluster_1	shell	shell	shell	shell
bHLH	NH112	NH112_evm.model.ctg13.923	Cluster_323	Cluster_508	OG0000077	OG0000077_Cluster_9	OG0000077_Cluster_19	shell	core	shell	core
bHLH	NH112	NH112_evm.model.ctg26.38	Cluster_1002	Cluster_473	OG0000076	OG0000076_Cluster_11	OG0000076_Cluster_1	shell	shell	shell	shell
bHLH	NH112	NH112_evm.model.ctg18.1760	Cluster_429	Cluster_686	OG0000074	OG0000074_Cluster_7	OG0000074_Cluster_4	shell	shell	shell	shell
bHLH	NH112	NH112_evm.model.ctg27.88	Cluster_689	Cluster_164	OG0000073	OG0000073_Cluster_3	OG0000073_Cluster_13	shell	shell	shell	shell
bHLH	NH112	NH112_evm.model.ctg20.599	Cluster_350	Cluster_713	OG0000070	OG0000070_Cluster_2	OG0000070_Cluster_18	shell	shell	shell	shell
bHLH	NH112	NH112_evm.model.ctg20.250	Cluster_0	Cluster_242	OG0000069	OG0000069_Cluster_0	OG0000069_Cluster_12	shell	shell	shell	shell
bHLH	NH112	NH112_evm.model.ctg2.3492	Cluster_118	Cluster_395	OG0000068	OG0000068_Cluster_15	OG0000068_Cluster_0	shell	shell	shell	shell
bHLH	NH112	NH112_evm.model.ctg20.243	Cluster_11	Cluster_711	OG0000063	OG0000063_Cluster_3	OG0000063_Cluster_11	shell	shell	shell	shell
bHLH	NH112	NH112_evm.model.ctg27.87	Cluster_719	Cluster_846	OG0000056	OG0000056_Cluster_3	OG0000056_Cluster_17	shell	shell	shell	shell
bHLH	NH112	NH112_evm.model.ctg14.638	Cluster_1329	Cluster_798	OG0000055	OG0000055_Cluster_0	OG0000055_Cluster_9	shell	core	shell	core
bHLH	NH112	NH112_evm.model.ctg15.606	Cluster_542	Cluster_90	OG0000054	OG0000054_Cluster_7	OG0000054_Cluster_6	shell	shell	shell	shell
bHLH	NH112	NH112_evm.model.ctg17.74	Cluster_935	Cluster_281	OG0000051	OG0000051_Cluster_1	OG0000051_Cluster_0	shell	shell	shell	shell
bHLH	NH112	NH112_evm.model.ctg1.1094	Cluster_905	Cluster_1233	OG0000050	OG0000050_Cluster_8	OG0000050_Cluster_13	shell	shell	shell	shell
bHLH	NH112	NH112_evm.model.ctg9.1589	Cluster_1030	Cluster_724	OG0000049	OG0000049_Cluster_15	OG0000049_Cluster_3	shell	shell	shell	shell
bHLH	NH112	NH112_evm.model.ctg18.1482	Cluster_1104	Cluster_39	OG0000048	OG0000048_Cluster_2	OG0000048_Cluster_6	shell	shell	shell	shell
bHLH	NH112	NH112_evm.model.ctg18.2290	Cluster_770	Cluster_472	OG0000042	OG0000042_Cluster_3	OG0000042_Cluster_3	shell	shell	shell	shell
bHLH	NH112	NH112_evm.model.ctg9.807	Cluster_63	Cluster_962	OG0000041	OG0000041_Cluster_4	OG0000041_Cluster_7	shell	shell	shell	shell
bHLH	NH112	NH112_evm.model.ctg15.671	Cluster_990	Cluster_826	OG0000038	OG0000038_Cluster_13	OG0000038_Cluster_0	shell	shell	shell	shell
bHLH	NH112	NH112_evm.model.ctg14.448	Cluster_636	Cluster_1192	OG0000036	OG0000036_Cluster_3	OG0000036_Cluster_2	shell	core	shell	core
bHLH	NH112	NH112_evm.model.ctg9.819	Cluster_978	Cluster_405	OG0000034	OG0000034_Cluster_5	OG0000034_Cluster_6	shell	shell	shell	shell
bHLH	NH112	NH112_evm.model.ctg12.133	Cluster_470	Cluster_1472	OG0000032	OG0000032_Cluster_0	OG0000032_Cluster_2	shell	shell	shell	shell
bHLH	NH112	NH112_evm.model.ctg2.4068	Cluster_422	Cluster_785	OG0000029	OG0000029_Cluster_0	OG0000029_Cluster_2	shell	shell	shell	shell
bHLH	NH112	NH112_evm.model.ctg2.457	Cluster_396	Cluster_312	OG0000023	OG0000023_Cluster_4	OG0000023_Cluster_5	shell	shell	shell	shell
bHLH	NH112	NH112_evm.model.ctg14.576	Cluster_782	Cluster_1449	OG0000017	OG0000017_Cluster_1	OG0000017_Cluster_1	shell	core	shell	core
bHLH	NH112	NH112_evm.model.ctg14.881	Cluster_832	Cluster_224	OG0000015	OG0000015_Cluster_2	OG0000015_Cluster_7	shell	core	shell	core
bHLH	NH112	NH112_evm.model.ctg28.76	Cluster_492	Cluster_499	OG0000014	OG0000014_Cluster_4	OG0000014_Cluster_6	shell	shell	shell	shell
bHLH	NH112	NH112_evm.model.ctg2.4072	Cluster_835	Cluster_1409	OG0000011	OG0000011_Cluster_6	OG0000011_Cluster_11	shell	shell	shell	shell
bHLH	NH112	NH112_evm.model.ctg15.11	Cluster_1075	Cluster_844	OG0000008	OG0000008_Cluster_3	OG0000008_Cluster_18	shell	shell	shell	shell
bHLH	NH112	NH112_evm.model.ctg18.58	Cluster_969	Cluster_1041	OG0000003	OG0000003_Cluster_2	OG0000003_Cluster_3	shell	shell	shell	shell
bHLH	NH112	NH112_evm.model.ctg17.266	Cluster_1432	Cluster_1058	OG0000002	OG0000002_Cluster_12	OG0000002_Cluster_0	shell	shell	shell	shell
bHLH	NH112	NH112_evm.model.ctg2.2624	Cluster_1233	Cluster_1408	OG0000001	OG0000001_Cluster_16	OG0000001_Cluster_10	shell	shell	shell	shell
bHLH	NH111	NH111_evm.model.ctg28.74	Cluster_481	Cluster_539	OG0000124	OG0000124_Cluster_7	OG0000124_Cluster_8	shell	shell	shell	shell
bHLH	NH111	NH111_evm.model.ctg58.19	Cluster_1042	Cluster_945	OG0000120	OG0000120_Cluster_6	OG0000120_Cluster_0	shell	shell	shell	shell
bHLH	NH111	NH111_evm.model.ctg5.1856	Cluster_764	Cluster_581	OG0000118	OG0000118_Cluster_0	OG0000118_Cluster_23	shell	shell	shell	shell
bHLH	NH111	NH111_evm.model.ctg4.206	Cluster_1289	Cluster_1430	OG0000117	OG0000117_Cluster_14	OG0000117_Cluster_16	shell	shell	shell	shell
bHLH	NH111	NH111_evm.model.ctg6.917	Cluster_529	Cluster_160	OG0000116	OG0000116_Cluster_3	OG0000116_Cluster_5	shell	shell	shell	shell
bHLH	NH111	NH111_evm.model.ctg17.89	Cluster_453	Cluster_399	OG0000114	OG0000114_Cluster_13	OG0000114_Cluster_0	shell	shell	shell	shell
bHLH	NH111	NH111_evm.model.ctg26.1025	Cluster_1404	Cluster_1096	OG0000112	OG0000112_Cluster_11	OG0000112_Cluster_5	shell	shell	shell	shell
bHLH	NH111	NH111_evm.model.ctg25.298	Cluster_587	Cluster_910	OG0000111	OG0000111_Cluster_5	OG0000111_Cluster_1	shell	shell	shell	shell
bHLH	NH111	NH111_evm.model.ctg4.208	Cluster_1213	Cluster_1317	OG0000110	OG0000110_Cluster_6	OG0000110_Cluster_3	shell	shell	shell	shell
bHLH	NH111	NH111_evm.model.ctg1.556	Cluster_155	Cluster_102	OG0000109	OG0000109_Cluster_2	OG0000109_Cluster_16	shell	shell	shell	shell
bHLH	NH111	NH111_evm.model.ctg42.18	Cluster_401	Cluster_1154	OG0000108	OG0000108_Cluster_5	OG0000108_Cluster_15	shell	shell	shell	shell
bHLH	NH111	NH111_evm.model.ctg7.588	Cluster_496	Cluster_113	OG0000105	OG0000105_Cluster_19	OG0000105_Cluster_1	shell	shell	shell	shell
bHLH	NH111	NH111_evm.model.ctg16.388	Cluster_246	Cluster_926	OG0000104	OG0000104_Cluster_5	OG0000104_Cluster_10	shell	shell	shell	shell
bHLH	NH111	NH111_evm.model.ctg3.1155	Cluster_1435	Cluster_825	OG0000103	OG0000103_Cluster_3	OG0000103_Cluster_0	shell	core	core	core
bHLH	NH111	NH111_evm.model.ctg40.22	Cluster_688	Cluster_1057	OG0000101	OG0000101_Cluster_2	OG0000101_Cluster_15	shell	shell	shell	shell
bHLH	NH111	NH111_evm.model.ctg23.12	Cluster_718	Cluster_1172	OG0000100	OG0000100_Cluster_2	OG0000100_Cluster_12	shell	shell	shell	shell
bHLH	NH111	NH111_evm.model.ctg46.152	Cluster_903	Cluster_802	OG0000098	OG0000098_Cluster_5	OG0000098_Cluster_0	shell	shell	shell	shell
bHLH	NH111	NH111_evm.model.ctg16.173	Cluster_550	Cluster_314	OG0000097	OG0000097_Cluster_9	OG0000097_Cluster_22	shell	shell	shell	shell
bHLH	NH111	NH111_evm.model.ctg7.699	Cluster_980	Cluster_1056	OG0000096	OG0000096_Cluster_1	OG0000096_Cluster_2	shell	shell	shell	shell
bHLH	NH111	NH111_evm.model.ctg36.117	Cluster_1208	Cluster_110	OG0000095	OG0000095_Cluster_1	OG0000095_Cluster_1	shell	core	shell	core
bHLH	NH111	NH111_evm.model.ctg5.1858	Cluster_1000	Cluster_1362	OG0000094	OG0000094_Cluster_4	OG0000094_Cluster_19	shell	core	shell	shell
bHLH	NH111	NH111_evm.model.ctg24.583	Cluster_1389	Cluster_496	OG0000093	OG0000093_Cluster_4	OG0000093_Cluster_8	shell	shell	shell	shell
bHLH	NH111	NH111_evm.model.ctg7.1511	Cluster_318	Cluster_35	OG0000092	OG0000092_Cluster_2	OG0000092_Cluster_31	shell	shell	shell	shell
bHLH	NH111	NH111_evm.model.ctg36.290	Cluster_289	Cluster_378	OG0000091	OG0000091_Cluster_0	OG0000091_Cluster_24	shell	shell	shell	shell
bHLH	NH111	NH111_evm.model.ctg52.18	Cluster_904	Cluster_1061	OG0000082	OG0000082_Cluster_2	OG0000082_Cluster_0	shell	shell	shell	shell
bHLH	NH111	NH111_evm.model.ctg4.130	Cluster_256	Cluster_511	OG0000081	OG0000081_Cluster_5	OG0000081_Cluster_19	shell	shell	shell	shell
bHLH	NH111	NH111_evm.model.ctg50.61	Cluster_1325	Cluster_1371	OG0000080	OG0000080_Cluster_6	OG0000080_Cluster_10	shell	shell	shell	shell
bHLH	NH111	NH111_evm.model.ctg50.62	Cluster_1335	Cluster_574	OG0000079	OG0000079_Cluster_0	OG0000079_Cluster_1	shell	shell	shell	shell
bHLH	NH111	NH111_evm.model.ctg18.260	Cluster_323	Cluster_508	OG0000077	OG0000077_Cluster_9	OG0000077_Cluster_19	shell	core	shell	core
bHLH	NH111	NH111_evm.model.ctg24.302	Cluster_1002	Cluster_48	OG0000076	OG0000076_Cluster_8	OG0000076_Cluster_17	shell	shell	shell	shell
bHLH	NH111	NH111_evm.model.ctg19.163	Cluster_429	Cluster_686	OG0000074	OG0000074_Cluster_7	OG0000074_Cluster_4	shell	shell	shell	shell
bHLH	NH111	NH111_evm.model.ctg4.204	Cluster_689	Cluster_164	OG0000073	OG0000073_Cluster_3	OG0000073_Cluster_13	shell	shell	shell	shell
bHLH	NH111	NH111_evm.model.ctg15.593	Cluster_350	Cluster_713	OG0000070	OG0000070_Cluster_2	OG0000070_Cluster_18	shell	shell	shell	shell
bHLH	NH111	NH111_evm.model.ctg15.246	Cluster_567	Cluster_788	OG0000069	OG0000069_Cluster_34	OG0000069_Cluster_19	shell	shell	shell	shell
bHLH	NH111	NH111_evm.model.ctg6.333	Cluster_139	Cluster_395	OG0000068	OG0000068_Cluster_17	OG0000068_Cluster_0	shell	shell	shell	shell
bHLH	NH111	NH111_evm.model.ctg15.239	Cluster_257	Cluster_1212	OG0000063	OG0000063_Cluster_13	OG0000063_Cluster_7	shell	shell	shell	shell
bHLH	NH111	NH111_evm.model.ctg4.205	Cluster_719	Cluster_846	OG0000056	OG0000056_Cluster_3	OG0000056_Cluster_17	shell	shell	shell	shell
bHLH	NH111	NH111_evm.model.ctg11.651	Cluster_1329	Cluster_798	OG0000055	OG0000055_Cluster_0	OG0000055_Cluster_9	shell	core	shell	core
bHLH	NH111	NH111_evm.model.ctg5.292	Cluster_542	Cluster_90	OG0000054	OG0000054_Cluster_7	OG0000054_Cluster_6	shell	shell	shell	shell
bHLH	NH111	NH111_evm.model.ctg12.758	Cluster_810	Cluster_753	OG0000051	OG0000051_Cluster_0	OG0000051_Cluster_1	shell	shell	shell	shell
bHLH	NH111	NH111_evm.model.ctg7.1317	Cluster_905	Cluster_1233	OG0000050	OG0000050_Cluster_8	OG0000050_Cluster_13	shell	shell	shell	shell
bHLH	NH111	NH111_evm.model.ctg8.1579	Cluster_1030	Cluster_724	OG0000049	OG0000049_Cluster_15	OG0000049_Cluster_3	shell	shell	shell	shell
bHLH	NH111	NH111_evm.model.ctg14.113	Cluster_1104	Cluster_39	OG0000048	OG0000048_Cluster_2	OG0000048_Cluster_6	shell	shell	shell	shell
bHLH	NH111	NH111_evm.model.ctg24.473	Cluster_400	Cluster_159	OG0000046	OG0000046_Cluster_12	OG0000046_Cluster_3	shell	shell	shell	shell
bHLH	NH111	NH111_evm.model.ctg24.421	Cluster_770	Cluster_472	OG0000042	OG0000042_Cluster_3	OG0000042_Cluster_3	shell	shell	shell	shell
bHLH	NH111	NH111_evm.model.ctg8.806	Cluster_63	Cluster_962	OG0000041	OG0000041_Cluster_4	OG0000041_Cluster_7	shell	shell	shell	shell
bHLH	NH111	NH111_evm.model.ctg5.225	Cluster_1091	Cluster_784	OG0000038	OG0000038_Cluster_14	OG0000038_Cluster_4	shell	shell	shell	shell
bHLH	NH111	NH111_evm.model.ctg11.455	Cluster_601	Cluster_1192	OG0000036	OG0000036_Cluster_2	OG0000036_Cluster_2	shell	core	shell	core
bHLH	NH111	NH111_evm.model.ctg8.818	Cluster_731	Cluster_1142	OG0000034	OG0000034_Cluster_2	OG0000034_Cluster_0	shell	shell	shell	shell
bHLH	NH111	NH111_evm.model.ctg13.78	Cluster_926	Cluster_98	OG0000032	OG0000032_Cluster_9	OG0000032_Cluster_0	shell	shell	shell	shell
bHLH	NH111	NH111_evm.model.ctg6.915	Cluster_422	Cluster_785	OG0000029	OG0000029_Cluster_0	OG0000029_Cluster_2	shell	shell	shell	shell
bHLH	NH111	NH111_evm.model.ctg10.454	Cluster_396	Cluster_312	OG0000023	OG0000023_Cluster_4	OG0000023_Cluster_5	shell	shell	shell	shell
bHLH	NH111	NH111_evm.model.ctg11.584	Cluster_722	Cluster_1449	OG0000017	OG0000017_Cluster_0	OG0000017_Cluster_1	shell	core	shell	core
bHLH	NH111	NH111_evm.model.ctg22.75	Cluster_832	Cluster_224	OG0000015	OG0000015_Cluster_2	OG0000015_Cluster_7	shell	core	shell	core
bHLH	NH111	NH111_evm.model.ctg2.74	Cluster_492	Cluster_499	OG0000014	OG0000014_Cluster_4	OG0000014_Cluster_6	shell	shell	shell	shell
bHLH	NH111	NH111_evm.model.ctg6.918	Cluster_835	Cluster_1409	OG0000011	OG0000011_Cluster_6	OG0000011_Cluster_11	shell	shell	shell	shell
bHLH	NH111	NH111_evm.model.ctg5.877	Cluster_1075	Cluster_844	OG0000008	OG0000008_Cluster_3	OG0000008_Cluster_18	shell	shell	shell	shell
bHLH	NH111	NH111_evm.model.ctg16.1293	Cluster_969	Cluster_1041	OG0000003	OG0000003_Cluster_2	OG0000003_Cluster_3	shell	shell	shell	shell
bHLH	NH111	NH111_evm.model.ctg12.568	Cluster_1432	Cluster_1058	OG0000002	OG0000002_Cluster_12	OG0000002_Cluster_0	shell	shell	shell	shell
bHLH	NH111	NH111_evm.model.ctg3.886	Cluster_839	Cluster_1452	OG0000001	OG0000001_Cluster_10	OG0000001_Cluster_17	shell	cloud	shell	shell
bHLH	NH111	NH111_evm.model.ctg3.884	Cluster_1233	Cluster_1408	OG0000001	OG0000001_Cluster_16	OG0000001_Cluster_10	shell	shell	shell	shell
bHLH	NH111	NH111_evm.model.ctg7.859	Cluster_1074	Cluster_697	OG0000000	OG0000000_Cluster_1	OG0000000_Cluster_3	shell	shell	shell	shell
bHLH	NH110	NH110_evm.model.ctg6.823	Cluster_481	Cluster_539	OG0000124	OG0000124_Cluster_7	OG0000124_Cluster_8	shell	shell	shell	shell
bHLH	NH110	NH110_evm.model.ctg1_1.1038	Cluster_1349	Cluster_13	OG0000123	OG0000123_Cluster_1	OG0000123_Cluster_3	shell	shell	shell	shell
bHLH	NH110	NH110_evm.model.ctg29.218	Cluster_1042	Cluster_945	OG0000120	OG0000120_Cluster_6	OG0000120_Cluster_0	shell	shell	shell	shell
bHLH	NH110	NH110_evm.model.ctg5.958	Cluster_225	Cluster_397	OG0000119	OG0000119_Cluster_0	OG0000119_Cluster_0	shell	shell	shell	shell
bHLH	NH110	NH110_evm.model.ctg14.557	Cluster_1289	Cluster_1430	OG0000117	OG0000117_Cluster_14	OG0000117_Cluster_16	shell	shell	shell	shell
bHLH	NH110	NH110_evm.model.ctg1_1.2638	Cluster_1233	Cluster_1408	OG0000115	OG0000115_Cluster_52	OG0000115_Cluster_47	shell	shell	shell	shell
bHLH	NH110	NH110_evm.model.ctg20.636	Cluster_453	Cluster_399	OG0000114	OG0000114_Cluster_13	OG0000114_Cluster_0	shell	shell	shell	shell
bHLH	NH110	NH110_evm.model.ctg3.186	Cluster_1404	Cluster_1096	OG0000112	OG0000112_Cluster_11	OG0000112_Cluster_5	shell	shell	shell	shell
bHLH	NH110	NH110_evm.model.ctg16.792	Cluster_587	Cluster_910	OG0000111	OG0000111_Cluster_5	OG0000111_Cluster_1	shell	shell	shell	shell
bHLH	NH110	NH110_evm.model.ctg14.555	Cluster_1213	Cluster_1317	OG0000110	OG0000110_Cluster_6	OG0000110_Cluster_3	shell	shell	shell	shell
bHLH	NH110	NH110_evm.model.ctg35.99	Cluster_155	Cluster_390	OG0000109	OG0000109_Cluster_2	OG0000109_Cluster_11	shell	shell	shell	shell
bHLH	NH110	NH110_evm.model.ctg5.959	Cluster_401	Cluster_1154	OG0000108	OG0000108_Cluster_5	OG0000108_Cluster_15	shell	shell	shell	shell
bHLH	NH110	NH110_evm.model.ctg15.274	Cluster_273	Cluster_647	OG0000105	OG0000105_Cluster_9	OG0000105_Cluster_22	shell	cloud	shell	cloud
bHLH	NH110	NH110_evm.model.ctg9.219	Cluster_246	Cluster_926	OG0000104	OG0000104_Cluster_5	OG0000104_Cluster_10	shell	shell	shell	shell
bHLH	NH110	NH110_evm.model.ctg1_1.2894	Cluster_1435	Cluster_825	OG0000103	OG0000103_Cluster_3	OG0000103_Cluster_0	shell	core	core	core
bHLH	NH110	NH110_evm.model.ctg41.127	Cluster_714	Cluster_1057	OG0000101	OG0000101_Cluster_3	OG0000101_Cluster_15	shell	shell	shell	shell
bHLH	NH110	NH110_evm.model.ctg47.24	Cluster_903	Cluster_802	OG0000098	OG0000098_Cluster_5	OG0000098_Cluster_0	shell	shell	shell	shell
bHLH	NH110	NH110_evm.model.ctg22.406	Cluster_550	Cluster_314	OG0000097	OG0000097_Cluster_9	OG0000097_Cluster_22	shell	shell	shell	shell
bHLH	NH110	NH110_evm.model.ctg15.386	Cluster_980	Cluster_23	OG0000096	OG0000096_Cluster_1	OG0000096_Cluster_0	shell	shell	shell	shell
bHLH	NH110	NH110_evm.model.ctg31.57	Cluster_1208	Cluster_110	OG0000095	OG0000095_Cluster_1	OG0000095_Cluster_1	shell	core	shell	core
bHLH	NH110	NH110_evm.model.ctg25.297	Cluster_1385	Cluster_1161	OG0000093	OG0000093_Cluster_3	OG0000093_Cluster_4	shell	shell	shell	shell
bHLH	NH110	NH110_evm.model.ctg1_2.564	Cluster_318	Cluster_35	OG0000092	OG0000092_Cluster_2	OG0000092_Cluster_31	shell	shell	shell	shell
bHLH	NH110	NH110_evm.model.ctg31.233	Cluster_304	Cluster_246	OG0000091	OG0000091_Cluster_1	OG0000091_Cluster_20	shell	shell	shell	shell
bHLH	NH110	NH110_evm.model.ctg14.777	Cluster_904	Cluster_1061	OG0000082	OG0000082_Cluster_2	OG0000082_Cluster_0	shell	shell	shell	shell
bHLH	NH110	NH110_evm.model.ctg14.629	Cluster_498	Cluster_457	OG0000081	OG0000081_Cluster_15	OG0000081_Cluster_24	shell	shell	shell	shell
bHLH	NH110	NH110_evm.model.ctg42.156	Cluster_1325	Cluster_1371	OG0000080	OG0000080_Cluster_6	OG0000080_Cluster_10	shell	shell	shell	shell
bHLH	NH110	NH110_evm.model.ctg42.155	Cluster_1335	Cluster_574	OG0000079	OG0000079_Cluster_0	OG0000079_Cluster_1	shell	shell	shell	shell
bHLH	NH110	NH110_evm.model.ctg6.536	Cluster_323	Cluster_508	OG0000077	OG0000077_Cluster_9	OG0000077_Cluster_19	shell	core	shell	core
bHLH	NH110	NH110_evm.model.ctg25.584	Cluster_1002	Cluster_473	OG0000076	OG0000076_Cluster_11	OG0000076_Cluster_1	shell	shell	shell	shell
bHLH	NH110	NH110_evm.model.ctg34.62	Cluster_290	Cluster_385	OG0000074	OG0000074_Cluster_2	OG0000074_Cluster_8	shell	shell	shell	shell
bHLH	NH110	NH110_evm.model.ctg14.559	Cluster_689	Cluster_164	OG0000073	OG0000073_Cluster_3	OG0000073_Cluster_13	shell	shell	shell	shell
bHLH	NH110	NH110_evm.model.ctg23.119	Cluster_350	Cluster_713	OG0000070	OG0000070_Cluster_2	OG0000070_Cluster_18	shell	shell	shell	shell
bHLH	NH110	NH110_evm.model.ctg37.243	Cluster_0	Cluster_242	OG0000069	OG0000069_Cluster_0	OG0000069_Cluster_12	shell	shell	shell	shell
bHLH	NH110	NH110_evm.model.ctg1_1.3490	Cluster_118	Cluster_395	OG0000068	OG0000068_Cluster_15	OG0000068_Cluster_0	shell	shell	shell	shell
bHLH	NH110	NH110_evm.model.ctg37.236	Cluster_11	Cluster_711	OG0000063	OG0000063_Cluster_3	OG0000063_Cluster_11	shell	shell	shell	shell
bHLH	NH110	NH110_evm.model.ctg14.558	Cluster_719	Cluster_846	OG0000056	OG0000056_Cluster_3	OG0000056_Cluster_17	shell	shell	shell	shell
bHLH	NH110	NH110_evm.model.ctg21.150	Cluster_1329	Cluster_798	OG0000055	OG0000055_Cluster_0	OG0000055_Cluster_9	shell	core	shell	core
bHLH	NH110	NH110_evm.model.ctg2.1304	Cluster_542	Cluster_90	OG0000054	OG0000054_Cluster_7	OG0000054_Cluster_6	shell	shell	shell	shell
bHLH	NH110	NH110_evm.model.ctg5.750	Cluster_810	Cluster_753	OG0000051	OG0000051_Cluster_0	OG0000051_Cluster_1	shell	shell	shell	shell
bHLH	NH110	NH110_evm.model.ctg1_2.373	Cluster_1098	Cluster_1237	OG0000050	OG0000050_Cluster_15	OG0000050_Cluster_16	shell	shell	shell	shell
bHLH	NH110	NH110_evm.model.ctg1_2.3017	Cluster_1030	Cluster_724	OG0000049	OG0000049_Cluster_15	OG0000049_Cluster_3	shell	shell	shell	shell
bHLH	NH110	NH110_evm.model.ctg22.99	Cluster_1104	Cluster_39	OG0000048	OG0000048_Cluster_2	OG0000048_Cluster_6	shell	shell	shell	shell
bHLH	NH110	NH110_evm.model.ctg25.401	Cluster_131	Cluster_1262	OG0000046	OG0000046_Cluster_4	OG0000046_Cluster_1	shell	shell	shell	shell
bHLH	NH110	NH110_evm.model.ctg25.462	Cluster_770	Cluster_472	OG0000042	OG0000042_Cluster_3	OG0000042_Cluster_3	shell	shell	shell	shell
bHLH	NH110	NH110_evm.model.ctg1_2.2251	Cluster_62	Cluster_962	OG0000041	OG0000041_Cluster_3	OG0000041_Cluster_7	shell	shell	shell	shell
bHLH	NH110	NH110_evm.model.ctg2.1375	Cluster_990	Cluster_826	OG0000038	OG0000038_Cluster_13	OG0000038_Cluster_0	shell	shell	shell	shell
bHLH	NH110	NH110_evm.model.ctg21.343	Cluster_636	Cluster_1192	OG0000036	OG0000036_Cluster_3	OG0000036_Cluster_2	shell	core	shell	core
bHLH	NH110	NH110_evm.model.ctg1_2.2266	Cluster_731	Cluster_1142	OG0000034	OG0000034_Cluster_2	OG0000034_Cluster_0	shell	shell	shell	shell
bHLH	NH110	NH110_evm.model.ctg17.135	Cluster_926	Cluster_98	OG0000032	OG0000032_Cluster_9	OG0000032_Cluster_0	shell	shell	shell	shell
bHLH	NH110	NH110_evm.model.ctg11.247	Cluster_422	Cluster_785	OG0000029	OG0000029_Cluster_0	OG0000029_Cluster_2	shell	shell	shell	shell
bHLH	NH110	NH110_evm.model.ctg1_1.461	Cluster_177	Cluster_611	OG0000023	OG0000023_Cluster_2	OG0000023_Cluster_0	shell	shell	shell	shell
bHLH	NH110	NH110_evm.model.ctg21.215	Cluster_782	Cluster_1449	OG0000017	OG0000017_Cluster_1	OG0000017_Cluster_1	shell	core	shell	core
bHLH	NH110	NH110_evm.model.ctg13.92	Cluster_832	Cluster_224	OG0000015	OG0000015_Cluster_2	OG0000015_Cluster_7	shell	core	shell	core
bHLH	NH110	NH110_evm.model.ctg4.73	Cluster_492	Cluster_499	OG0000014	OG0000014_Cluster_4	OG0000014_Cluster_6	shell	shell	shell	shell
bHLH	NH110	NH110_evm.model.ctg11.251	Cluster_835	Cluster_1409	OG0000011	OG0000011_Cluster_6	OG0000011_Cluster_11	shell	shell	shell	shell
bHLH	NH110	NH110_evm.model.ctg2.705	Cluster_1075	Cluster_844	OG0000008	OG0000008_Cluster_3	OG0000008_Cluster_18	shell	shell	shell	shell
bHLH	NH110	NH110_evm.model.ctg56.12	Cluster_969	Cluster_1041	OG0000003	OG0000003_Cluster_2	OG0000003_Cluster_3	shell	shell	shell	shell
bHLH	NH110	NH110_evm.model.ctg5.559	Cluster_1432	Cluster_1058	OG0000002	OG0000002_Cluster_12	OG0000002_Cluster_0	shell	shell	shell	shell
bHLH	NH110	NH110_evm.model.ctg1_1.2640	Cluster_839	Cluster_938	OG0000001	OG0000001_Cluster_10	OG0000001_Cluster_17	shell	shell	shell	shell
bHLH	NH110	NH110_evm.model.ctg15.542	Cluster_1074	Cluster_697	OG0000000	OG0000000_Cluster_1	OG0000000_Cluster_3	shell	shell	shell	shell
bHLH	NH110	NH110_evm.model.ctg1_1.1388	Cluster_1185	Cluster_1060	OG0000000	OG0000000_Cluster_3	OG0000000_Cluster_1	shell	shell	shell	shell
bHLH	NH109	NH109_evm.model.ctg5.1038	Cluster_1349	Cluster_13	OG0000123	OG0000123_Cluster_1	OG0000123_Cluster_3	shell	shell	shell	shell
bHLH	NH109	NH109_evm.model.ctg10.304	Cluster_1210	Cluster_1062	OG0000121	OG0000121_Cluster_17	OG0000121_Cluster_23	shell	shell	shell	shell
bHLH	NH109	NH109_evm.model.ctg44.42	Cluster_1042	Cluster_945	OG0000120	OG0000120_Cluster_6	OG0000120_Cluster_0	shell	shell	shell	shell
bHLH	NH109	NH109_evm.model.ctg4.1862	Cluster_764	Cluster_581	OG0000118	OG0000118_Cluster_0	OG0000118_Cluster_23	shell	shell	shell	shell
bHLH	NH109	NH109_evm.model.ctg10.303	Cluster_1289	Cluster_1430	OG0000117	OG0000117_Cluster_14	OG0000117_Cluster_16	shell	shell	shell	shell
bHLH	NH109	NH109_evm.model.ctg5.2669	Cluster_1233	Cluster_1408	OG0000115	OG0000115_Cluster_52	OG0000115_Cluster_47	shell	shell	shell	shell
bHLH	NH109	NH109_evm.model.ctg23.200	Cluster_453	Cluster_399	OG0000114	OG0000114_Cluster_13	OG0000114_Cluster_0	shell	shell	shell	shell
bHLH	NH109	NH109_evm.model.ctg3.182	Cluster_1404	Cluster_1096	OG0000112	OG0000112_Cluster_11	OG0000112_Cluster_5	shell	shell	shell	shell
bHLH	NH109	NH109_evm.model.ctg14.790	Cluster_587	Cluster_910	OG0000111	OG0000111_Cluster_5	OG0000111_Cluster_1	shell	shell	shell	shell
bHLH	NH109	NH109_evm.model.ctg10.306	Cluster_1213	Cluster_1317	OG0000110	OG0000110_Cluster_6	OG0000110_Cluster_3	shell	shell	shell	shell
bHLH	NH109	NH109_evm.model.ctg18.895	Cluster_155	Cluster_390	OG0000109	OG0000109_Cluster_2	OG0000109_Cluster_11	shell	shell	shell	shell
bHLH	NH109	NH109_evm.model.ctg8.1233	Cluster_401	Cluster_1154	OG0000108	OG0000108_Cluster_5	OG0000108_Cluster_15	shell	shell	shell	shell
bHLH	NH109	NH109_evm.model.ctg1.591	Cluster_496	Cluster_113	OG0000105	OG0000105_Cluster_19	OG0000105_Cluster_1	shell	shell	shell	shell
bHLH	NH109	NH109_evm.model.ctg9.964	Cluster_246	Cluster_926	OG0000104	OG0000104_Cluster_5	OG0000104_Cluster_10	shell	shell	shell	shell
bHLH	NH109	NH109_evm.model.ctg8.90	Cluster_714	Cluster_1057	OG0000101	OG0000101_Cluster_3	OG0000101_Cluster_15	shell	shell	shell	shell
bHLH	NH109	NH109_evm.model.ctg8.356	Cluster_705	Cluster_104	OG0000100	OG0000100_Cluster_0	OG0000100_Cluster_16	shell	cloud	shell	cloud
bHLH	NH109	NH109_evm.model.ctg33.474	Cluster_418	Cluster_398	OG0000098	OG0000098_Cluster_2	OG0000098_Cluster_1	shell	shell	shell	shell
bHLH	NH109	NH109_evm.model.ctg1.702	Cluster_980	Cluster_23	OG0000096	OG0000096_Cluster_1	OG0000096_Cluster_0	shell	shell	shell	shell
bHLH	NH109	NH109_evm.model.ctg33.59	Cluster_1208	Cluster_110	OG0000095	OG0000095_Cluster_1	OG0000095_Cluster_1	shell	core	shell	core
bHLH	NH109	NH109_evm.model.ctg4.1864	Cluster_1004	Cluster_1362	OG0000094	OG0000094_Cluster_5	OG0000094_Cluster_19	shell	core	shell	shell
bHLH	NH109	NH109_evm.model.ctg25.306	Cluster_1389	Cluster_496	OG0000093	OG0000093_Cluster_4	OG0000093_Cluster_8	shell	shell	shell	shell
bHLH	NH109	NH109_evm.model.ctg1.1501	Cluster_318	Cluster_35	OG0000092	OG0000092_Cluster_2	OG0000092_Cluster_31	shell	shell	shell	shell
bHLH	NH109	NH109_evm.model.ctg33.231	Cluster_289	Cluster_378	OG0000091	OG0000091_Cluster_0	OG0000091_Cluster_24	shell	shell	shell	shell
bHLH	NH109	NH109_evm.model.ctg10.71	Cluster_904	Cluster_1061	OG0000082	OG0000082_Cluster_2	OG0000082_Cluster_0	shell	shell	shell	shell
bHLH	NH109	NH109_evm.model.ctg10.228	Cluster_498	Cluster_457	OG0000081	OG0000081_Cluster_15	OG0000081_Cluster_24	shell	shell	shell	shell
bHLH	NH109	NH109_evm.model.ctg13.59	Cluster_1330	Cluster_1371	OG0000080	OG0000080_Cluster_7	OG0000080_Cluster_10	shell	shell	shell	shell
bHLH	NH109	NH109_evm.model.ctg13.61	Cluster_1335	Cluster_574	OG0000079	OG0000079_Cluster_0	OG0000079_Cluster_1	shell	shell	shell	shell
bHLH	NH109	NH109_evm.model.ctg2.370	Cluster_323	Cluster_508	OG0000077	OG0000077_Cluster_9	OG0000077_Cluster_19	shell	core	shell	core
bHLH	NH109	NH109_evm.model.ctg25.18	Cluster_1002	Cluster_473	OG0000076	OG0000076_Cluster_11	OG0000076_Cluster_1	shell	shell	shell	shell
bHLH	NH109	NH109_evm.model.ctg21.170	Cluster_290	Cluster_385	OG0000074	OG0000074_Cluster_2	OG0000074_Cluster_8	shell	shell	shell	shell
bHLH	NH109	NH109_evm.model.ctg10.301	Cluster_689	Cluster_164	OG0000073	OG0000073_Cluster_3	OG0000073_Cluster_13	shell	shell	shell	shell
bHLH	NH109	NH109_evm.model.ctg22.63	Cluster_350	Cluster_713	OG0000070	OG0000070_Cluster_2	OG0000070_Cluster_18	shell	shell	shell	shell
bHLH	NH109	NH109_evm.model.ctg22.418	Cluster_415	Cluster_233	OG0000069	OG0000069_Cluster_29	OG0000069_Cluster_18	shell	shell	shell	shell
bHLH	NH109	NH109_evm.model.ctg13.1275	Cluster_118	Cluster_395	OG0000068	OG0000068_Cluster_15	OG0000068_Cluster_0	shell	shell	shell	shell
bHLH	NH109	NH109_evm.model.ctg22.425	Cluster_11	Cluster_711	OG0000063	OG0000063_Cluster_3	OG0000063_Cluster_11	shell	shell	shell	shell
bHLH	NH109	NH109_evm.model.ctg10.302	Cluster_719	Cluster_846	OG0000056	OG0000056_Cluster_3	OG0000056_Cluster_17	shell	shell	shell	shell
bHLH	NH109	NH109_evm.model.ctg6.777	Cluster_1329	Cluster_798	OG0000055	OG0000055_Cluster_0	OG0000055_Cluster_9	shell	core	shell	core
bHLH	NH109	NH109_evm.model.ctg4.296	Cluster_542	Cluster_90	OG0000054	OG0000054_Cluster_7	OG0000054_Cluster_6	shell	shell	shell	shell
bHLH	NH109	NH109_evm.model.ctg8.1444	Cluster_810	Cluster_753	OG0000051	OG0000051_Cluster_0	OG0000051_Cluster_1	shell	shell	shell	shell
bHLH	NH109	NH109_evm.model.ctg1.1306	Cluster_905	Cluster_1233	OG0000050	OG0000050_Cluster_8	OG0000050_Cluster_13	shell	shell	shell	shell
bHLH	NH109	NH109_evm.model.ctg15.1562	Cluster_1030	Cluster_724	OG0000049	OG0000049_Cluster_15	OG0000049_Cluster_3	shell	shell	shell	shell
bHLH	NH109	NH109_evm.model.ctg26.101	Cluster_1104	Cluster_39	OG0000048	OG0000048_Cluster_2	OG0000048_Cluster_6	shell	shell	shell	shell
bHLH	NH109	NH109_evm.model.ctg25.202	Cluster_131	Cluster_1262	OG0000046	OG0000046_Cluster_4	OG0000046_Cluster_1	shell	shell	shell	shell
bHLH	NH109	NH109_evm.model.ctg25.142	Cluster_770	Cluster_472	OG0000042	OG0000042_Cluster_3	OG0000042_Cluster_3	shell	shell	shell	shell
bHLH	NH109	NH109_evm.model.ctg15.788	Cluster_63	Cluster_962	OG0000041	OG0000041_Cluster_4	OG0000041_Cluster_7	shell	shell	shell	shell
bHLH	NH109	NH109_evm.model.ctg4.230	Cluster_1091	Cluster_784	OG0000038	OG0000038_Cluster_14	OG0000038_Cluster_4	shell	shell	shell	shell
bHLH	NH109	NH109_evm.model.ctg6.968	Cluster_636	Cluster_1192	OG0000036	OG0000036_Cluster_3	OG0000036_Cluster_2	shell	core	shell	core
bHLH	NH109	NH109_evm.model.ctg15.801	Cluster_731	Cluster_1142	OG0000034	OG0000034_Cluster_2	OG0000034_Cluster_0	shell	shell	shell	shell
bHLH	NH109	NH109_evm.model.ctg19.287	Cluster_470	Cluster_1472	OG0000032	OG0000032_Cluster_0	OG0000032_Cluster_2	shell	shell	shell	shell
bHLH	NH109	NH109_evm.model.ctg13.685	Cluster_422	Cluster_785	OG0000029	OG0000029_Cluster_0	OG0000029_Cluster_2	shell	shell	shell	shell
bHLH	NH109	NH109_evm.model.ctg5.458	Cluster_396	Cluster_312	OG0000023	OG0000023_Cluster_4	OG0000023_Cluster_5	shell	shell	shell	shell
bHLH	NH109	NH109_evm.model.ctg6.840	Cluster_782	Cluster_1449	OG0000017	OG0000017_Cluster_1	OG0000017_Cluster_1	shell	core	shell	core
bHLH	NH109	NH109_evm.model.ctg6.539	Cluster_832	Cluster_224	OG0000015	OG0000015_Cluster_2	OG0000015_Cluster_7	shell	core	shell	core
bHLH	NH109	NH109_evm.model.ctg7.1550	Cluster_492	Cluster_499	OG0000014	OG0000014_Cluster_4	OG0000014_Cluster_6	shell	shell	shell	shell
bHLH	NH109	NH109_evm.model.ctg13.681	Cluster_835	Cluster_1409	OG0000011	OG0000011_Cluster_6	OG0000011_Cluster_11	shell	shell	shell	shell
bHLH	NH109	NH109_evm.model.ctg4.877	Cluster_1075	Cluster_844	OG0000008	OG0000008_Cluster_3	OG0000008_Cluster_18	shell	shell	shell	shell
bHLH	NH109	NH109_evm.model.ctg9.57	Cluster_969	Cluster_1041	OG0000003	OG0000003_Cluster_2	OG0000003_Cluster_3	shell	shell	shell	shell
bHLH	NH109	NH109_evm.model.ctg8.1638	Cluster_1432	Cluster_1058	OG0000002	OG0000002_Cluster_12	OG0000002_Cluster_0	shell	shell	shell	shell
bHLH	NH109	NH109_evm.model.ctg5.2672	Cluster_1220	Cluster_401	OG0000001	OG0000001_Cluster_15	OG0000001_Cluster_14	shell	cloud	cloud	cloud
bHLH	NH109	NH109_evm.model.ctg5.1395	Cluster_1185	Cluster_1128	OG0000000	OG0000000_Cluster_3	OG0000000_Cluster_2	shell	shell	shell	shell
bHLH	NH107	NH107_evm.model.ctg7.77	Cluster_481	Cluster_539	OG0000124	OG0000124_Cluster_7	OG0000124_Cluster_8	shell	shell	shell	shell
bHLH	NH107	NH107_evm.model.ctg21.290	Cluster_1210	Cluster_1062	OG0000121	OG0000121_Cluster_17	OG0000121_Cluster_23	shell	shell	shell	shell
bHLH	NH107	NH107_evm.model.ctg37.21	Cluster_1042	Cluster_945	OG0000120	OG0000120_Cluster_6	OG0000120_Cluster_0	shell	shell	shell	shell
bHLH	NH107	NH107_evm.model.ctg2.1870	Cluster_764	Cluster_581	OG0000118	OG0000118_Cluster_0	OG0000118_Cluster_23	shell	shell	shell	shell
bHLH	NH107	NH107_evm.model.ctg21.289	Cluster_1187	Cluster_1094	OG0000117	OG0000117_Cluster_7	OG0000117_Cluster_21	shell	cloud	shell	cloud
bHLH	NH107	NH107_evm.model.ctg24.658	Cluster_529	Cluster_160	OG0000116	OG0000116_Cluster_3	OG0000116_Cluster_5	shell	shell	shell	shell
bHLH	NH107	NH107_evm.model.ctg14.667	Cluster_453	Cluster_399	OG0000114	OG0000114_Cluster_13	OG0000114_Cluster_0	shell	shell	shell	shell
bHLH	NH107	NH107_evm.model.ctg3.1634	Cluster_1404	Cluster_1096	OG0000112	OG0000112_Cluster_11	OG0000112_Cluster_5	shell	shell	shell	shell
bHLH	NH107	NH107_evm.model.ctg4.273	Cluster_587	Cluster_910	OG0000111	OG0000111_Cluster_5	OG0000111_Cluster_1	shell	shell	shell	shell
bHLH	NH107	NH107_evm.model.ctg21.291	Cluster_1213	Cluster_1317	OG0000110	OG0000110_Cluster_6	OG0000110_Cluster_3	shell	shell	shell	shell
bHLH	NH107	NH107_evm.model.ctg11.887	Cluster_155	Cluster_390	OG0000109	OG0000109_Cluster_2	OG0000109_Cluster_11	shell	shell	shell	shell
bHLH	NH107	NH107_evm.model.ctg38.189	Cluster_1204	Cluster_1222	OG0000106	OG0000106_Cluster_1	OG0000106_Cluster_12	shell	shell	shell	shell
bHLH	NH107	NH107_evm.model.ctg1.588	Cluster_496	Cluster_113	OG0000105	OG0000105_Cluster_19	OG0000105_Cluster_1	shell	shell	shell	shell
bHLH	NH107	NH107_evm.model.ctg29.262	Cluster_246	Cluster_926	OG0000104	OG0000104_Cluster_5	OG0000104_Cluster_10	shell	shell	shell	shell
bHLH	NH107	NH107_evm.model.ctg5.865	Cluster_1435	Cluster_825	OG0000103	OG0000103_Cluster_3	OG0000103_Cluster_0	shell	core	core	core
bHLH	NH107	NH107_evm.model.ctg25.415	Cluster_714	Cluster_1057	OG0000101	OG0000101_Cluster_3	OG0000101_Cluster_15	shell	shell	shell	shell
bHLH	NH107	NH107_evm.model.ctg35.320	Cluster_1452	Cluster_1082	OG0000100	OG0000100_Cluster_18	OG0000100_Cluster_6	shell	shell	shell	shell
bHLH	NH107	NH107_evm.model.ctg27.23	Cluster_903	Cluster_802	OG0000098	OG0000098_Cluster_5	OG0000098_Cluster_0	shell	shell	shell	shell
bHLH	NH107	NH107_evm.model.ctg1.699	Cluster_980	Cluster_1056	OG0000096	OG0000096_Cluster_1	OG0000096_Cluster_2	shell	shell	shell	shell
bHLH	NH107	NH107_evm.model.ctg27.457	Cluster_1208	Cluster_110	OG0000095	OG0000095_Cluster_1	OG0000095_Cluster_1	shell	core	shell	core
bHLH	NH107	NH107_evm.model.ctg2.1872	Cluster_1004	Cluster_1362	OG0000094	OG0000094_Cluster_5	OG0000094_Cluster_19	shell	core	shell	shell
bHLH	NH107	NH107_evm.model.ctg22.538	Cluster_1385	Cluster_1161	OG0000093	OG0000093_Cluster_3	OG0000093_Cluster_4	shell	shell	shell	shell
bHLH	NH107	NH107_evm.model.ctg1.1505	Cluster_318	Cluster_35	OG0000092	OG0000092_Cluster_2	OG0000092_Cluster_31	shell	shell	shell	shell
bHLH	NH107	NH107_evm.model.ctg27.276	Cluster_304	Cluster_246	OG0000091	OG0000091_Cluster_1	OG0000091_Cluster_20	shell	shell	shell	shell
bHLH	NH107	NH107_evm.model.ctg21.67	Cluster_904	Cluster_1061	OG0000082	OG0000082_Cluster_2	OG0000082_Cluster_0	shell	shell	shell	shell
bHLH	NH107	NH107_evm.model.ctg21.216	Cluster_256	Cluster_511	OG0000081	OG0000081_Cluster_5	OG0000081_Cluster_19	shell	shell	shell	shell
bHLH	NH107	NH107_evm.model.ctg24.59	Cluster_1325	Cluster_1371	OG0000080	OG0000080_Cluster_6	OG0000080_Cluster_10	shell	shell	shell	shell
bHLH	NH107	NH107_evm.model.ctg24.60	Cluster_1335	Cluster_574	OG0000079	OG0000079_Cluster_0	OG0000079_Cluster_1	shell	shell	shell	shell
bHLH	NH107	NH107_evm.model.ctg7.367	Cluster_323	Cluster_508	OG0000077	OG0000077_Cluster_9	OG0000077_Cluster_19	shell	core	shell	core
bHLH	NH107	NH107_evm.model.ctg30.465	Cluster_1002	Cluster_48	OG0000076	OG0000076_Cluster_8	OG0000076_Cluster_17	shell	shell	shell	shell
bHLH	NH107	NH107_evm.model.ctg22.167	Cluster_429	Cluster_686	OG0000074	OG0000074_Cluster_7	OG0000074_Cluster_4	shell	shell	shell	shell
bHLH	NH107	NH107_evm.model.ctg21.285	Cluster_1106	Cluster_89	OG0000073	OG0000073_Cluster_11	OG0000073_Cluster_0	shell	shell	shell	shell
bHLH	NH107	NH107_evm.model.ctg19.123	Cluster_350	Cluster_713	OG0000070	OG0000070_Cluster_2	OG0000070_Cluster_18	shell	shell	shell	shell
bHLH	NH107	NH107_evm.model.ctg19.476	Cluster_435	Cluster_233	OG0000069	OG0000069_Cluster_30	OG0000069_Cluster_18	shell	shell	shell	shell
bHLH	NH107	NH107_evm.model.ctg8.505	Cluster_118	Cluster_395	OG0000068	OG0000068_Cluster_15	OG0000068_Cluster_0	shell	shell	shell	shell
bHLH	NH107	NH107_evm.model.ctg19.482	Cluster_257	Cluster_1212	OG0000063	OG0000063_Cluster_13	OG0000063_Cluster_7	shell	shell	shell	shell
bHLH	NH107	NH107_evm.model.ctg21.287	Cluster_719	Cluster_846	OG0000056	OG0000056_Cluster_3	OG0000056_Cluster_17	shell	shell	shell	shell
bHLH	NH107	NH107_evm.model.ctg6.392	Cluster_1329	Cluster_798	OG0000055	OG0000055_Cluster_0	OG0000055_Cluster_9	shell	core	shell	core
bHLH	NH107	NH107_evm.model.ctg2.297	Cluster_542	Cluster_90	OG0000054	OG0000054_Cluster_7	OG0000054_Cluster_6	shell	shell	shell	shell
bHLH	NH107	NH107_evm.model.ctg23.749	Cluster_935	Cluster_281	OG0000051	OG0000051_Cluster_1	OG0000051_Cluster_0	shell	shell	shell	shell
bHLH	NH107	NH107_evm.model.ctg1.3954	Cluster_1030	Cluster_724	OG0000049	OG0000049_Cluster_15	OG0000049_Cluster_3	shell	shell	shell	shell
bHLH	NH107	NH107_evm.model.ctg16.115	Cluster_1104	Cluster_39	OG0000048	OG0000048_Cluster_2	OG0000048_Cluster_6	shell	shell	shell	shell
bHLH	NH107	NH107_evm.model.ctg22.643	Cluster_131	Cluster_1262	OG0000046	OG0000046_Cluster_4	OG0000046_Cluster_1	shell	shell	shell	shell
bHLH	NH107	NH107_evm.model.ctg22.702	Cluster_770	Cluster_472	OG0000042	OG0000042_Cluster_3	OG0000042_Cluster_3	shell	shell	shell	shell
bHLH	NH107	NH107_evm.model.ctg1.3190	Cluster_62	Cluster_962	OG0000041	OG0000041_Cluster_3	OG0000041_Cluster_7	shell	shell	shell	shell
bHLH	NH107	NH107_evm.model.ctg2.232	Cluster_990	Cluster_826	OG0000038	OG0000038_Cluster_13	OG0000038_Cluster_0	shell	shell	shell	shell
bHLH	NH107	NH107_evm.model.ctg6.199	Cluster_636	Cluster_1192	OG0000036	OG0000036_Cluster_3	OG0000036_Cluster_2	shell	core	shell	core
bHLH	NH107	NH107_evm.model.ctg1.3205	Cluster_731	Cluster_1142	OG0000034	OG0000034_Cluster_2	OG0000034_Cluster_0	shell	shell	shell	shell
bHLH	NH107	NH107_evm.model.ctg33.169	Cluster_470	Cluster_1472	OG0000032	OG0000032_Cluster_0	OG0000032_Cluster_2	shell	shell	shell	shell
bHLH	NH107	NH107_evm.model.ctg24.660	Cluster_422	Cluster_785	OG0000029	OG0000029_Cluster_0	OG0000029_Cluster_2	shell	shell	shell	shell
bHLH	NH107	NH107_evm.model.ctg17.1611	Cluster_396	Cluster_312	OG0000023	OG0000023_Cluster_4	OG0000023_Cluster_5	shell	shell	shell	shell
bHLH	NH107	NH107_evm.model.ctg6.331	Cluster_782	Cluster_1449	OG0000017	OG0000017_Cluster_1	OG0000017_Cluster_1	shell	core	shell	core
bHLH	NH107	NH107_evm.model.ctg6.632	Cluster_832	Cluster_224	OG0000015	OG0000015_Cluster_2	OG0000015_Cluster_7	shell	core	shell	core
bHLH	NH107	NH107_evm.model.ctg12.1597	Cluster_492	Cluster_499	OG0000014	OG0000014_Cluster_4	OG0000014_Cluster_6	shell	shell	shell	shell
bHLH	NH107	NH107_evm.model.ctg24.657	Cluster_835	Cluster_1409	OG0000011	OG0000011_Cluster_6	OG0000011_Cluster_11	shell	shell	shell	shell
bHLH	NH107	NH107_evm.model.ctg2.891	Cluster_1075	Cluster_844	OG0000008	OG0000008_Cluster_3	OG0000008_Cluster_18	shell	shell	shell	shell
bHLH	NH107	NH107_evm.model.ctg9.56	Cluster_969	Cluster_1041	OG0000003	OG0000003_Cluster_2	OG0000003_Cluster_3	shell	shell	shell	shell
bHLH	NH107	NH107_evm.model.ctg23.558	Cluster_1432	Cluster_1058	OG0000002	OG0000002_Cluster_12	OG0000002_Cluster_0	shell	shell	shell	shell
bHLH	NH107	NH107_evm.model.ctg5.593	Cluster_413	Cluster_97	OG0000001	OG0000001_Cluster_6	OG0000001_Cluster_3	shell	shell	shell	shell
bHLH	NH107	NH107_evm.model.ctg5.592	Cluster_1233	Cluster_1408	OG0000001	OG0000001_Cluster_16	OG0000001_Cluster_10	shell	shell	shell	shell
bHLH	NH107	NH107_evm.model.ctg1.858	Cluster_1074	Cluster_697	OG0000000	OG0000000_Cluster_1	OG0000000_Cluster_3	shell	shell	shell	shell
bHLH	NH105	NH105_evm.model.ctg3.1025	Cluster_1349	Cluster_13	OG0000123	OG0000123_Cluster_1	OG0000123_Cluster_3	shell	shell	shell	shell
bHLH	NH105	NH105_evm.model.ctg32.203	Cluster_1042	Cluster_945	OG0000120	OG0000120_Cluster_6	OG0000120_Cluster_0	shell	shell	shell	shell
bHLH	NH105	NH105_evm.model.ctg13.962	Cluster_225	Cluster_397	OG0000119	OG0000119_Cluster_0	OG0000119_Cluster_0	shell	shell	shell	shell
bHLH	NH105	NH105_evm.model.ctg11.497	Cluster_764	Cluster_581	OG0000118	OG0000118_Cluster_0	OG0000118_Cluster_23	shell	shell	shell	shell
bHLH	NH105	NH105_evm.model.ctg15.292	Cluster_529	Cluster_160	OG0000116	OG0000116_Cluster_3	OG0000116_Cluster_5	shell	shell	shell	shell
bHLH	NH105	NH105_evm.model.ctg2.1442	Cluster_1404	Cluster_1096	OG0000112	OG0000112_Cluster_11	OG0000112_Cluster_5	shell	shell	shell	shell
bHLH	NH105	NH105_evm.model.ctg6.588	Cluster_587	Cluster_910	OG0000111	OG0000111_Cluster_5	OG0000111_Cluster_1	shell	shell	shell	shell
bHLH	NH105	NH105_evm.model.ctg9.1532	Cluster_1213	Cluster_1317	OG0000110	OG0000110_Cluster_6	OG0000110_Cluster_3	shell	shell	shell	shell
bHLH	NH105	NH105_evm.model.ctg1.551	Cluster_155	Cluster_390	OG0000109	OG0000109_Cluster_2	OG0000109_Cluster_11	shell	shell	shell	shell
bHLH	NH105	NH105_evm.model.ctg13.963	Cluster_402	Cluster_117	OG0000108	OG0000108_Cluster_6	OG0000108_Cluster_6	shell	shell	shell	shell
bHLH	NH105	NH105_evm.model.ctg43.41	Cluster_1204	Cluster_1222	OG0000106	OG0000106_Cluster_1	OG0000106_Cluster_12	shell	shell	shell	shell
bHLH	NH105	NH105_evm.model.ctg36.197	Cluster_246	Cluster_926	OG0000104	OG0000104_Cluster_5	OG0000104_Cluster_10	shell	shell	shell	shell
bHLH	NH105	NH105_evm.model.ctg3.2908	Cluster_1435	Cluster_825	OG0000103	OG0000103_Cluster_3	OG0000103_Cluster_0	shell	core	core	core
bHLH	NH105	NH105_evm.model.ctg46.91	Cluster_688	Cluster_1057	OG0000101	OG0000101_Cluster_2	OG0000101_Cluster_15	shell	shell	shell	shell
bHLH	NH105	NH105_evm.model.ctg47.13	Cluster_718	Cluster_1172	OG0000100	OG0000100_Cluster_2	OG0000100_Cluster_12	shell	shell	shell	shell
bHLH	NH105	NH105_evm.model.ctg8.23	Cluster_903	Cluster_802	OG0000098	OG0000098_Cluster_5	OG0000098_Cluster_0	shell	shell	shell	shell
bHLH	NH105	NH105_evm.model.ctg22.8	Cluster_550	Cluster_314	OG0000097	OG0000097_Cluster_9	OG0000097_Cluster_22	shell	shell	shell	shell
bHLH	NH105	NH105_evm.model.ctg7.710	Cluster_980	Cluster_23	OG0000096	OG0000096_Cluster_1	OG0000096_Cluster_0	shell	shell	shell	shell
bHLH	NH105	NH105_evm.model.ctg8.441	Cluster_1208	Cluster_110	OG0000095	OG0000095_Cluster_1	OG0000095_Cluster_1	shell	core	shell	core
bHLH	NH105	NH105_evm.model.ctg11.495	Cluster_1004	Cluster_1362	OG0000094	OG0000094_Cluster_5	OG0000094_Cluster_19	shell	core	shell	shell
bHLH	NH105	NH105_evm.model.ctg23.308	Cluster_1385	Cluster_1161	OG0000093	OG0000093_Cluster_3	OG0000093_Cluster_4	shell	shell	shell	shell
bHLH	NH105	NH105_evm.model.ctg7.1513	Cluster_318	Cluster_35	OG0000092	OG0000092_Cluster_2	OG0000092_Cluster_31	shell	shell	shell	shell
bHLH	NH105	NH105_evm.model.ctg8.269	Cluster_289	Cluster_378	OG0000091	OG0000091_Cluster_0	OG0000091_Cluster_24	shell	shell	shell	shell
bHLH	NH105	NH105_evm.model.ctg9.1751	Cluster_904	Cluster_1061	OG0000082	OG0000082_Cluster_2	OG0000082_Cluster_0	shell	shell	shell	shell
bHLH	NH105	NH105_evm.model.ctg9.1606	Cluster_256	Cluster_511	OG0000081	OG0000081_Cluster_5	OG0000081_Cluster_19	shell	shell	shell	shell
bHLH	NH105	NH105_evm.model.ctg15.914	Cluster_1325	Cluster_1371	OG0000080	OG0000080_Cluster_6	OG0000080_Cluster_10	shell	shell	shell	shell
bHLH	NH105	NH105_evm.model.ctg15.913	Cluster_1335	Cluster_574	OG0000079	OG0000079_Cluster_0	OG0000079_Cluster_1	shell	shell	shell	shell
bHLH	NH105	NH105_evm.model.ctg4.372	Cluster_323	Cluster_508	OG0000077	OG0000077_Cluster_9	OG0000077_Cluster_19	shell	core	shell	core
bHLH	NH105	NH105_evm.model.ctg23.18	Cluster_1002	Cluster_473	OG0000076	OG0000076_Cluster_11	OG0000076_Cluster_1	shell	shell	shell	shell
bHLH	NH105	NH105_evm.model.ctg27.177	Cluster_290	Cluster_576	OG0000074	OG0000074_Cluster_2	OG0000074_Cluster_5	shell	shell	shell	shell
bHLH	NH105	NH105_evm.model.ctg9.1537	Cluster_689	Cluster_164	OG0000073	OG0000073_Cluster_3	OG0000073_Cluster_13	shell	shell	shell	shell
bHLH	NH105	NH105_evm.model.ctg24.1055	Cluster_350	Cluster_713	OG0000070	OG0000070_Cluster_2	OG0000070_Cluster_18	shell	shell	shell	shell
bHLH	NH105	NH105_evm.model.ctg3.3508	Cluster_118	Cluster_395	OG0000068	OG0000068_Cluster_15	OG0000068_Cluster_0	shell	shell	shell	shell
bHLH	NH105	NH105_evm.model.ctg24.694	Cluster_257	Cluster_1212	OG0000063	OG0000063_Cluster_13	OG0000063_Cluster_7	shell	shell	shell	shell
bHLH	NH105	NH105_evm.model.ctg9.1536	Cluster_719	Cluster_846	OG0000056	OG0000056_Cluster_3	OG0000056_Cluster_17	shell	shell	shell	shell
bHLH	NH105	NH105_evm.model.ctg5.604	Cluster_1329	Cluster_798	OG0000055	OG0000055_Cluster_0	OG0000055_Cluster_9	shell	core	shell	core
bHLH	NH105	NH105_evm.model.ctg11.2063	Cluster_606	Cluster_531	OG0000054	OG0000054_Cluster_9	OG0000054_Cluster_8	shell	shell	shell	shell
bHLH	NH105	NH105_evm.model.ctg13.754	Cluster_810	Cluster_753	OG0000051	OG0000051_Cluster_0	OG0000051_Cluster_1	shell	shell	shell	shell
bHLH	NH105	NH105_evm.model.ctg7.1324	Cluster_1098	Cluster_1237	OG0000050	OG0000050_Cluster_15	OG0000050_Cluster_16	shell	shell	shell	shell
bHLH	NH105	NH105_evm.model.ctg22.309	Cluster_1104	Cluster_39	OG0000048	OG0000048_Cluster_2	OG0000048_Cluster_6	shell	shell	shell	shell
bHLH	NH105	NH105_evm.model.ctg23.147	Cluster_770	Cluster_472	OG0000042	OG0000042_Cluster_3	OG0000042_Cluster_3	shell	shell	shell	shell
bHLH	NH105	NH105_evm.model.ctg19.270	Cluster_63	Cluster_962	OG0000041	OG0000041_Cluster_4	OG0000041_Cluster_7	shell	shell	shell	shell
bHLH	NH105	NH105_evm.model.ctg11.2129	Cluster_391	Cluster_513	OG0000038	OG0000038_Cluster_9	OG0000038_Cluster_5	shell	shell	shell	shell
bHLH	NH105	NH105_evm.model.ctg34.115	Cluster_601	Cluster_1192	OG0000036	OG0000036_Cluster_2	OG0000036_Cluster_2	shell	core	shell	core
bHLH	NH105	NH105_evm.model.ctg19.282	Cluster_731	Cluster_1142	OG0000034	OG0000034_Cluster_2	OG0000034_Cluster_0	shell	shell	shell	shell
bHLH	NH105	NH105_evm.model.ctg8.631	Cluster_926	Cluster_98	OG0000032	OG0000032_Cluster_9	OG0000032_Cluster_0	shell	shell	shell	shell
bHLH	NH105	NH105_evm.model.ctg15.289	Cluster_422	Cluster_785	OG0000029	OG0000029_Cluster_0	OG0000029_Cluster_2	shell	shell	shell	shell
bHLH	NH105	NH105_evm.model.ctg3.456	Cluster_396	Cluster_312	OG0000023	OG0000023_Cluster_4	OG0000023_Cluster_5	shell	shell	shell	shell
bHLH	NH105	NH105_evm.model.ctg5.669	Cluster_782	Cluster_1449	OG0000017	OG0000017_Cluster_1	OG0000017_Cluster_1	shell	core	shell	core
bHLH	NH105	NH105_evm.model.ctg5.362	Cluster_832	Cluster_224	OG0000015	OG0000015_Cluster_2	OG0000015_Cluster_7	shell	core	shell	core
bHLH	NH105	NH105_evm.model.ctg12.749	Cluster_492	Cluster_499	OG0000014	OG0000014_Cluster_4	OG0000014_Cluster_6	shell	shell	shell	shell
bHLH	NH105	NH105_evm.model.ctg15.293	Cluster_835	Cluster_1409	OG0000011	OG0000011_Cluster_6	OG0000011_Cluster_11	shell	shell	shell	shell
bHLH	NH105	NH105_evm.model.ctg11.1481	Cluster_1075	Cluster_844	OG0000008	OG0000008_Cluster_3	OG0000008_Cluster_18	shell	shell	shell	shell
bHLH	NH105	NH105_evm.model.ctg17.754	Cluster_969	Cluster_1041	OG0000003	OG0000003_Cluster_2	OG0000003_Cluster_3	shell	shell	shell	shell
bHLH	NH105	NH105_evm.model.ctg13.561	Cluster_1432	Cluster_1058	OG0000002	OG0000002_Cluster_12	OG0000002_Cluster_0	shell	shell	shell	shell
bHLH	NH105	NH105_evm.model.ctg3.2629	Cluster_1233	Cluster_1408	OG0000001	OG0000001_Cluster_16	OG0000001_Cluster_10	shell	shell	shell	shell
bHLH	NH105	NH105_evm.model.ctg7.860	Cluster_1074	Cluster_697	OG0000000	OG0000000_Cluster_1	OG0000000_Cluster_3	shell	shell	shell	shell
bHLH	NH105	NH105_evm.model.ctg3.1376	Cluster_1185	Cluster_1128	OG0000000	OG0000000_Cluster_3	OG0000000_Cluster_2	shell	shell	shell	shell
bHLH	NH104	NH104_evm.model.ctg7.692	Cluster_1210	Cluster_1062	OG0000121	OG0000121_Cluster_17	OG0000121_Cluster_23	shell	shell	shell	shell
bHLH	NH104	NH104_evm.model.ctg34.207	Cluster_1042	Cluster_945	OG0000120	OG0000120_Cluster_6	OG0000120_Cluster_0	shell	shell	shell	shell
bHLH	NH104	NH104_evm.model.ctg24.203	Cluster_764	Cluster_581	OG0000118	OG0000118_Cluster_0	OG0000118_Cluster_23	shell	shell	shell	shell
bHLH	NH104	NH104_evm.model.ctg7.693	Cluster_1187	Cluster_1094	OG0000117	OG0000117_Cluster_7	OG0000117_Cluster_21	shell	cloud	shell	cloud
bHLH	NH104	NH104_evm.model.ctg20.689	Cluster_527	Cluster_728	OG0000116	OG0000116_Cluster_2	OG0000116_Cluster_5	shell	shell	shell	shell
bHLH	NH104	NH104_evm.model.ctg49.74	Cluster_453	Cluster_399	OG0000114	OG0000114_Cluster_13	OG0000114_Cluster_0	shell	shell	shell	shell
bHLH	NH104	NH104_evm.model.ctg4.182	Cluster_1404	Cluster_1096	OG0000112	OG0000112_Cluster_11	OG0000112_Cluster_5	shell	shell	shell	shell
bHLH	NH104	NH104_evm.model.ctg13.78	Cluster_587	Cluster_910	OG0000111	OG0000111_Cluster_5	OG0000111_Cluster_1	shell	shell	shell	shell
bHLH	NH104	NH104_evm.model.ctg7.690	Cluster_1213	Cluster_1317	OG0000110	OG0000110_Cluster_6	OG0000110_Cluster_3	shell	shell	shell	shell
bHLH	NH104	NH104_evm.model.ctg5.888	Cluster_162	Cluster_390	OG0000109	OG0000109_Cluster_3	OG0000109_Cluster_11	shell	shell	shell	shell
bHLH	NH104	NH104_evm.model.ctg16.967	Cluster_401	Cluster_1154	OG0000108	OG0000108_Cluster_5	OG0000108_Cluster_15	shell	shell	shell	shell
bHLH	NH104	NH104_evm.model.ctg9.1310	Cluster_496	Cluster_113	OG0000105	OG0000105_Cluster_19	OG0000105_Cluster_1	shell	shell	shell	shell
bHLH	NH104	NH104_evm.model.ctg28.212	Cluster_246	Cluster_926	OG0000104	OG0000104_Cluster_5	OG0000104_Cluster_10	shell	shell	shell	shell
bHLH	NH104	NH104_evm.model.ctg1.1431	Cluster_1435	Cluster_825	OG0000103	OG0000103_Cluster_3	OG0000103_Cluster_0	shell	core	core	core
bHLH	NH104	NH104_evm.model.ctg53.91	Cluster_714	Cluster_1057	OG0000101	OG0000101_Cluster_3	OG0000101_Cluster_15	shell	shell	shell	shell
bHLH	NH104	NH104_evm.model.ctg16.1828	Cluster_705	Cluster_1172	OG0000100	OG0000100_Cluster_0	OG0000100_Cluster_12	shell	shell	shell	shell
bHLH	NH104	NH104_evm.model.ctg50.150	Cluster_903	Cluster_802	OG0000098	OG0000098_Cluster_5	OG0000098_Cluster_0	shell	shell	shell	shell
bHLH	NH104	NH104_evm.model.ctg9.1196	Cluster_980	Cluster_23	OG0000096	OG0000096_Cluster_1	OG0000096_Cluster_0	shell	shell	shell	shell
bHLH	NH104	NH104_evm.model.ctg31.55	Cluster_1208	Cluster_110	OG0000095	OG0000095_Cluster_1	OG0000095_Cluster_1	shell	core	shell	core
bHLH	NH104	NH104_evm.model.ctg24.201	Cluster_1004	Cluster_1362	OG0000094	OG0000094_Cluster_5	OG0000094_Cluster_19	shell	core	shell	shell
bHLH	NH104	NH104_evm.model.ctg17.307	Cluster_1389	Cluster_496	OG0000093	OG0000093_Cluster_4	OG0000093_Cluster_8	shell	shell	shell	shell
bHLH	NH104	NH104_evm.model.ctg9.386	Cluster_364	Cluster_237	OG0000092	OG0000092_Cluster_6	OG0000092_Cluster_1	shell	shell	shell	shell
bHLH	NH104	NH104_evm.model.ctg31.229	Cluster_304	Cluster_246	OG0000091	OG0000091_Cluster_1	OG0000091_Cluster_20	shell	shell	shell	shell
bHLH	NH104	NH104_evm.model.ctg7.913	Cluster_904	Cluster_1061	OG0000082	OG0000082_Cluster_2	OG0000082_Cluster_0	shell	shell	shell	shell
bHLH	NH104	NH104_evm.model.ctg7.766	Cluster_498	Cluster_457	OG0000081	OG0000081_Cluster_15	OG0000081_Cluster_24	shell	shell	shell	shell
bHLH	NH104	NH104_evm.model.ctg20.64	Cluster_1325	Cluster_1371	OG0000080	OG0000080_Cluster_6	OG0000080_Cluster_10	shell	shell	shell	shell
bHLH	NH104	NH104_evm.model.ctg20.65	Cluster_1335	Cluster_574	OG0000079	OG0000079_Cluster_0	OG0000079_Cluster_1	shell	shell	shell	shell
bHLH	NH104	NH104_evm.model.ctg6.251	Cluster_323	Cluster_508	OG0000077	OG0000077_Cluster_9	OG0000077_Cluster_19	shell	core	shell	core
bHLH	NH104	NH104_evm.model.ctg17.19	Cluster_1002	Cluster_473	OG0000076	OG0000076_Cluster_11	OG0000076_Cluster_1	shell	shell	shell	shell
bHLH	NH104	NH104_evm.model.ctg46.192	Cluster_290	Cluster_385	OG0000074	OG0000074_Cluster_2	OG0000074_Cluster_8	shell	shell	shell	shell
bHLH	NH104	NH104_evm.model.ctg7.695	Cluster_1106	Cluster_89	OG0000073	OG0000073_Cluster_11	OG0000073_Cluster_0	shell	shell	shell	shell
bHLH	NH104	NH104_evm.model.ctg12.607	Cluster_350	Cluster_713	OG0000070	OG0000070_Cluster_2	OG0000070_Cluster_18	shell	shell	shell	shell
bHLH	NH104	NH104_evm.model.ctg20.1279	Cluster_139	Cluster_395	OG0000068	OG0000068_Cluster_17	OG0000068_Cluster_0	shell	shell	shell	shell
bHLH	NH104	NH104_evm.model.ctg12.247	Cluster_257	Cluster_1212	OG0000063	OG0000063_Cluster_13	OG0000063_Cluster_7	shell	shell	shell	shell
bHLH	NH104	NH104_evm.model.ctg7.694	Cluster_719	Cluster_846	OG0000056	OG0000056_Cluster_3	OG0000056_Cluster_17	shell	shell	shell	shell
bHLH	NH104	NH104_evm.model.ctg15.558	Cluster_1329	Cluster_798	OG0000055	OG0000055_Cluster_0	OG0000055_Cluster_9	shell	core	shell	core
bHLH	NH104	NH104_evm.model.ctg8.298	Cluster_606	Cluster_531	OG0000054	OG0000054_Cluster_9	OG0000054_Cluster_8	shell	shell	shell	shell
bHLH	NH104	NH104_evm.model.ctg16.758	Cluster_810	Cluster_753	OG0000051	OG0000051_Cluster_0	OG0000051_Cluster_1	shell	shell	shell	shell
bHLH	NH104	NH104_evm.model.ctg9.574	Cluster_905	Cluster_1233	OG0000050	OG0000050_Cluster_8	OG0000050_Cluster_13	shell	shell	shell	shell
bHLH	NH104	NH104_evm.model.ctg43.167	Cluster_1030	Cluster_724	OG0000049	OG0000049_Cluster_15	OG0000049_Cluster_3	shell	shell	shell	shell
bHLH	NH104	NH104_evm.model.ctg18.86	Cluster_1104	Cluster_39	OG0000048	OG0000048_Cluster_2	OG0000048_Cluster_6	shell	shell	shell	shell
bHLH	NH104	NH104_evm.model.ctg17.205	Cluster_131	Cluster_1262	OG0000046	OG0000046_Cluster_4	OG0000046_Cluster_1	shell	shell	shell	shell
bHLH	NH104	NH104_evm.model.ctg17.145	Cluster_770	Cluster_472	OG0000042	OG0000042_Cluster_3	OG0000042_Cluster_3	shell	shell	shell	shell
bHLH	NH104	NH104_evm.model.ctg2.653	Cluster_63	Cluster_962	OG0000041	OG0000041_Cluster_4	OG0000041_Cluster_7	shell	shell	shell	shell
bHLH	NH104	NH104_evm.model.ctg8.232	Cluster_990	Cluster_826	OG0000038	OG0000038_Cluster_13	OG0000038_Cluster_0	shell	shell	shell	shell
bHLH	NH104	NH104_evm.model.ctg36.455	Cluster_636	Cluster_1192	OG0000036	OG0000036_Cluster_3	OG0000036_Cluster_2	shell	core	shell	core
bHLH	NH104	NH104_evm.model.ctg2.640	Cluster_978	Cluster_405	OG0000034	OG0000034_Cluster_5	OG0000034_Cluster_6	shell	shell	shell	shell
bHLH	NH104	NH104_evm.model.ctg23.75	Cluster_470	Cluster_1472	OG0000032	OG0000032_Cluster_0	OG0000032_Cluster_2	shell	shell	shell	shell
bHLH	NH104	NH104_evm.model.ctg20.692	Cluster_422	Cluster_785	OG0000029	OG0000029_Cluster_0	OG0000029_Cluster_2	shell	shell	shell	shell
bHLH	NH104	NH104_evm.model.ctg26.330	Cluster_396	Cluster_312	OG0000023	OG0000023_Cluster_4	OG0000023_Cluster_5	shell	shell	shell	shell
bHLH	NH104	NH104_evm.model.ctg15.622	Cluster_782	Cluster_1449	OG0000017	OG0000017_Cluster_1	OG0000017_Cluster_1	shell	core	shell	core
bHLH	NH104	NH104_evm.model.ctg15.322	Cluster_832	Cluster_224	OG0000015	OG0000015_Cluster_2	OG0000015_Cluster_7	shell	core	shell	core
bHLH	NH104	NH104_evm.model.ctg20.688	Cluster_835	Cluster_1409	OG0000011	OG0000011_Cluster_6	OG0000011_Cluster_11	shell	shell	shell	shell
bHLH	NH104	NH104_evm.model.ctg8.892	Cluster_1075	Cluster_844	OG0000008	OG0000008_Cluster_3	OG0000008_Cluster_18	shell	shell	shell	shell
bHLH	NH104	NH104_evm.model.ctg22.58	Cluster_863	Cluster_1462	OG0000003	OG0000003_Cluster_0	OG0000003_Cluster_0	shell	shell	shell	shell
bHLH	NH104	NH104_evm.model.ctg16.564	Cluster_1432	Cluster_1058	OG0000002	OG0000002_Cluster_12	OG0000002_Cluster_0	shell	shell	shell	shell
bHLH	NH104	NH104_evm.model.ctg1.1155	Cluster_413	Cluster_97	OG0000001	OG0000001_Cluster_6	OG0000001_Cluster_3	shell	shell	shell	shell
bHLH	NH104	NH104_evm.model.ctg1.1154	Cluster_1233	Cluster_1408	OG0000001	OG0000001_Cluster_16	OG0000001_Cluster_10	shell	shell	shell	shell
bHLH	NH103	NH103_evm.model.ctg1.3680	Cluster_1349	Cluster_13	OG0000123	OG0000123_Cluster_1	OG0000123_Cluster_3	shell	shell	shell	shell
bHLH	NH103	NH103_evm.model.ctg19.392	Cluster_563	Cluster_583	OG0000122	OG0000122_Cluster_2	OG0000122_Cluster_18	shell	shell	shell	shell
bHLH	NH103	NH103_evm.model.ctg29.294	Cluster_1210	Cluster_1062	OG0000121	OG0000121_Cluster_17	OG0000121_Cluster_23	shell	shell	shell	shell
bHLH	NH103	NH103_evm.model.ctg39.215	Cluster_1042	Cluster_945	OG0000120	OG0000120_Cluster_6	OG0000120_Cluster_0	shell	shell	shell	shell
bHLH	NH103	NH103_evm.model.ctg14.133	Cluster_764	Cluster_581	OG0000118	OG0000118_Cluster_0	OG0000118_Cluster_23	shell	shell	shell	shell
bHLH	NH103	NH103_evm.model.ctg29.293	Cluster_1289	Cluster_1430	OG0000117	OG0000117_Cluster_14	OG0000117_Cluster_16	shell	shell	shell	shell
bHLH	NH103	NH103_evm.model.ctg16.698	Cluster_453	Cluster_399	OG0000114	OG0000114_Cluster_13	OG0000114_Cluster_0	shell	shell	shell	shell
bHLH	NH103	NH103_evm.model.ctg6.1071	Cluster_1404	Cluster_1096	OG0000112	OG0000112_Cluster_11	OG0000112_Cluster_5	shell	shell	shell	shell
bHLH	NH103	NH103_evm.model.ctg20.473	Cluster_587	Cluster_910	OG0000111	OG0000111_Cluster_5	OG0000111_Cluster_1	shell	shell	shell	shell
bHLH	NH103	NH103_evm.model.ctg29.295	Cluster_1213	Cluster_1308	OG0000110	OG0000110_Cluster_6	OG0000110_Cluster_2	shell	cloud	shell	cloud
bHLH	NH103	NH103_evm.model.ctg10.573	Cluster_162	Cluster_390	OG0000109	OG0000109_Cluster_3	OG0000109_Cluster_11	shell	shell	shell	shell
bHLH	NH103	NH103_evm.model.ctg3.886	Cluster_401	Cluster_1154	OG0000108	OG0000108_Cluster_5	OG0000108_Cluster_15	shell	shell	shell	shell
bHLH	NH103	NH103_evm.model.ctg13.181	Cluster_1204	Cluster_1222	OG0000106	OG0000106_Cluster_1	OG0000106_Cluster_12	shell	shell	shell	shell
bHLH	NH103	NH103_evm.model.ctg2.1421	Cluster_496	Cluster_113	OG0000105	OG0000105_Cluster_19	OG0000105_Cluster_1	shell	shell	shell	shell
bHLH	NH103	NH103_evm.model.ctg7.199	Cluster_246	Cluster_926	OG0000104	OG0000104_Cluster_5	OG0000104_Cluster_10	shell	shell	shell	shell
bHLH	NH103	NH103_evm.model.ctg1.1821	Cluster_1435	Cluster_825	OG0000103	OG0000103_Cluster_3	OG0000103_Cluster_0	shell	core	core	core
bHLH	NH103	NH103_evm.model.ctg19.257	Cluster_714	Cluster_1057	OG0000101	OG0000101_Cluster_3	OG0000101_Cluster_15	shell	shell	shell	shell
bHLH	NH103	NH103_evm.model.ctg3.11	Cluster_718	Cluster_1172	OG0000100	OG0000100_Cluster_2	OG0000100_Cluster_12	shell	shell	shell	shell
bHLH	NH103	NH103_evm.model.ctg34.472	Cluster_903	Cluster_802	OG0000098	OG0000098_Cluster_5	OG0000098_Cluster_0	shell	shell	shell	shell
bHLH	NH103	NH103_evm.model.ctg30.213	Cluster_550	Cluster_314	OG0000097	OG0000097_Cluster_9	OG0000097_Cluster_22	shell	shell	shell	shell
bHLH	NH103	NH103_evm.model.ctg2.1312	Cluster_980	Cluster_23	OG0000096	OG0000096_Cluster_1	OG0000096_Cluster_0	shell	shell	shell	shell
bHLH	NH103	NH103_evm.model.ctg34.57	Cluster_1208	Cluster_110	OG0000095	OG0000095_Cluster_1	OG0000095_Cluster_1	shell	core	shell	core
bHLH	NH103	NH103_evm.model.ctg14.130	Cluster_1004	Cluster_1362	OG0000094	OG0000094_Cluster_5	OG0000094_Cluster_19	shell	core	shell	shell
bHLH	NH103	NH103_evm.model.ctg18.318	Cluster_1385	Cluster_1161	OG0000093	OG0000093_Cluster_3	OG0000093_Cluster_4	shell	shell	shell	shell
bHLH	NH103	NH103_evm.model.ctg2.514	Cluster_318	Cluster_35	OG0000092	OG0000092_Cluster_2	OG0000092_Cluster_31	shell	shell	shell	shell
bHLH	NH103	NH103_evm.model.ctg34.228	Cluster_304	Cluster_246	OG0000091	OG0000091_Cluster_1	OG0000091_Cluster_20	shell	shell	shell	shell
bHLH	NH103	NH103_evm.model.ctg29.71	Cluster_904	Cluster_1061	OG0000082	OG0000082_Cluster_2	OG0000082_Cluster_0	shell	shell	shell	shell
bHLH	NH103	NH103_evm.model.ctg29.220	Cluster_498	Cluster_457	OG0000081	OG0000081_Cluster_15	OG0000081_Cluster_24	shell	shell	shell	shell
bHLH	NH103	NH103_evm.model.ctg1.60	Cluster_1325	Cluster_1371	OG0000080	OG0000080_Cluster_6	OG0000080_Cluster_10	shell	shell	shell	shell
bHLH	NH103	NH103_evm.model.ctg1.61	Cluster_1335	Cluster_574	OG0000079	OG0000079_Cluster_0	OG0000079_Cluster_1	shell	shell	shell	shell
bHLH	NH103	NH103_evm.model.ctg4.260	Cluster_323	Cluster_508	OG0000077	OG0000077_Cluster_9	OG0000077_Cluster_19	shell	core	shell	core
bHLH	NH103	NH103_evm.model.ctg18.31	Cluster_1002	Cluster_473	OG0000076	OG0000076_Cluster_11	OG0000076_Cluster_1	shell	shell	shell	shell
bHLH	NH103	NH103_evm.model.ctg36.62	Cluster_290	Cluster_385	OG0000074	OG0000074_Cluster_2	OG0000074_Cluster_8	shell	shell	shell	shell
bHLH	NH103	NH103_evm.model.ctg29.291	Cluster_1106	Cluster_89	OG0000073	OG0000073_Cluster_11	OG0000073_Cluster_0	shell	shell	shell	shell
bHLH	NH103	NH103_evm.model.ctg15.591	Cluster_350	Cluster_713	OG0000070	OG0000070_Cluster_2	OG0000070_Cluster_18	shell	shell	shell	shell
bHLH	NH103	NH103_evm.model.ctg15.240	Cluster_0	Cluster_227	OG0000069	OG0000069_Cluster_0	OG0000069_Cluster_3	shell	cloud	shell	cloud
bHLH	NH103	NH103_evm.model.ctg1.1246	Cluster_118	Cluster_395	OG0000068	OG0000068_Cluster_15	OG0000068_Cluster_0	shell	shell	shell	shell
bHLH	NH103	NH103_evm.model.ctg29.292	Cluster_719	Cluster_846	OG0000056	OG0000056_Cluster_3	OG0000056_Cluster_17	shell	shell	shell	shell
bHLH	NH103	NH103_evm.model.ctg13.640	Cluster_1329	Cluster_798	OG0000055	OG0000055_Cluster_0	OG0000055_Cluster_9	shell	core	shell	core
bHLH	NH103	NH103_evm.model.ctg14.1736	Cluster_606	Cluster_531	OG0000054	OG0000054_Cluster_9	OG0000054_Cluster_8	shell	shell	shell	shell
bHLH	NH103	NH103_evm.model.ctg3.1096	Cluster_810	Cluster_753	OG0000051	OG0000051_Cluster_0	OG0000051_Cluster_1	shell	shell	shell	shell
bHLH	NH103	NH103_evm.model.ctg2.702	Cluster_1098	Cluster_1237	OG0000050	OG0000050_Cluster_15	OG0000050_Cluster_16	shell	shell	shell	shell
bHLH	NH103	NH103_evm.model.ctg5.167	Cluster_1030	Cluster_724	OG0000049	OG0000049_Cluster_15	OG0000049_Cluster_3	shell	shell	shell	shell
bHLH	NH103	NH103_evm.model.ctg27.97	Cluster_1104	Cluster_39	OG0000048	OG0000048_Cluster_2	OG0000048_Cluster_6	shell	shell	shell	shell
bHLH	NH103	NH103_evm.model.ctg18.217	Cluster_131	Cluster_1262	OG0000046	OG0000046_Cluster_4	OG0000046_Cluster_1	shell	shell	shell	shell
bHLH	NH103	NH103_evm.model.ctg18.156	Cluster_770	Cluster_472	OG0000042	OG0000042_Cluster_3	OG0000042_Cluster_3	shell	shell	shell	shell
bHLH	NH103	NH103_evm.model.ctg5.945	Cluster_63	Cluster_962	OG0000041	OG0000041_Cluster_4	OG0000041_Cluster_7	shell	shell	shell	shell
bHLH	NH103	NH103_evm.model.ctg14.1803	Cluster_1091	Cluster_784	OG0000038	OG0000038_Cluster_14	OG0000038_Cluster_4	shell	shell	shell	shell
bHLH	NH103	NH103_evm.model.ctg13.448	Cluster_636	Cluster_1192	OG0000036	OG0000036_Cluster_3	OG0000036_Cluster_2	shell	core	shell	core
bHLH	NH103	NH103_evm.model.ctg5.932	Cluster_978	Cluster_405	OG0000034	OG0000034_Cluster_5	OG0000034_Cluster_6	shell	shell	shell	shell
bHLH	NH103	NH103_evm.model.ctg9.446	Cluster_926	Cluster_98	OG0000032	OG0000032_Cluster_9	OG0000032_Cluster_0	shell	shell	shell	shell
bHLH	NH103	NH103_evm.model.ctg1.660	Cluster_422	Cluster_785	OG0000029	OG0000029_Cluster_0	OG0000029_Cluster_2	shell	shell	shell	shell
bHLH	NH103	NH103_evm.model.ctg1.4252	Cluster_396	Cluster_312	OG0000023	OG0000023_Cluster_4	OG0000023_Cluster_5	shell	shell	shell	shell
bHLH	NH103	NH103_evm.model.ctg13.571	Cluster_782	Cluster_1449	OG0000017	OG0000017_Cluster_1	OG0000017_Cluster_1	shell	core	shell	core
bHLH	NH103	NH103_evm.model.ctg13.880	Cluster_832	Cluster_224	OG0000015	OG0000015_Cluster_2	OG0000015_Cluster_7	shell	core	shell	core
bHLH	NH103	NH103_evm.model.ctg8.73	Cluster_492	Cluster_499	OG0000014	OG0000014_Cluster_4	OG0000014_Cluster_6	shell	shell	shell	shell
bHLH	NH103	NH103_evm.model.ctg1.657	Cluster_835	Cluster_1409	OG0000011	OG0000011_Cluster_6	OG0000011_Cluster_11	shell	shell	shell	shell
bHLH	NH103	NH103_evm.model.ctg14.1136	Cluster_1075	Cluster_844	OG0000008	OG0000008_Cluster_3	OG0000008_Cluster_18	shell	shell	shell	shell
bHLH	NH103	NH103_evm.model.ctg7.1111	Cluster_969	Cluster_1041	OG0000003	OG0000003_Cluster_2	OG0000003_Cluster_3	shell	shell	shell	shell
bHLH	NH103	NH103_evm.model.ctg3.1287	Cluster_1432	Cluster_1058	OG0000002	OG0000002_Cluster_12	OG0000002_Cluster_0	shell	shell	shell	shell
bHLH	NH103	NH103_evm.model.ctg1.2089	Cluster_1233	Cluster_1408	OG0000001	OG0000001_Cluster_16	OG0000001_Cluster_10	shell	shell	shell	shell
bHLH	NH103	NH103_evm.model.ctg2.1160	Cluster_1074	Cluster_697	OG0000000	OG0000000_Cluster_1	OG0000000_Cluster_3	shell	shell	shell	shell
bHLH	NH103	NH103_evm.model.ctg1.3330	Cluster_1185	Cluster_1128	OG0000000	OG0000000_Cluster_3	OG0000000_Cluster_2	shell	shell	shell	shell
bHLH	NH101	NH101_evm.model.ctg34.83	Cluster_481	Cluster_539	OG0000124	OG0000124_Cluster_7	OG0000124_Cluster_8	shell	shell	shell	shell
bHLH	NH101	NH101_evm.model.ctg25.243	Cluster_1042	Cluster_945	OG0000120	OG0000120_Cluster_6	OG0000120_Cluster_0	shell	shell	shell	shell
bHLH	NH101	NH101_evm.model.ctg8.1859	Cluster_764	Cluster_581	OG0000118	OG0000118_Cluster_0	OG0000118_Cluster_23	shell	shell	shell	shell
bHLH	NH101	NH101_evm.model.ctg5.969	Cluster_1289	Cluster_1430	OG0000117	OG0000117_Cluster_14	OG0000117_Cluster_16	shell	shell	shell	shell
bHLH	NH101	NH101_evm.model.ctg16.1084	Cluster_529	Cluster_160	OG0000116	OG0000116_Cluster_3	OG0000116_Cluster_5	shell	shell	shell	shell
bHLH	NH101	NH101_evm.model.ctg30.186	Cluster_453	Cluster_399	OG0000114	OG0000114_Cluster_13	OG0000114_Cluster_0	shell	shell	shell	shell
bHLH	NH101	NH101_evm.model.ctg27.186	Cluster_1404	Cluster_1096	OG0000112	OG0000112_Cluster_11	OG0000112_Cluster_5	shell	shell	shell	shell
bHLH	NH101	NH101_evm.model.ctg17.807	Cluster_587	Cluster_910	OG0000111	OG0000111_Cluster_5	OG0000111_Cluster_1	shell	shell	shell	shell
bHLH	NH101	NH101_evm.model.ctg5.968	Cluster_1213	Cluster_1317	OG0000110	OG0000110_Cluster_6	OG0000110_Cluster_3	shell	shell	shell	shell
bHLH	NH101	NH101_evm.model.ctg7.884	Cluster_155	Cluster_390	OG0000109	OG0000109_Cluster_2	OG0000109_Cluster_11	shell	shell	shell	shell
bHLH	NH101	NH101_evm.model.ctg10.1389	Cluster_401	Cluster_1154	OG0000108	OG0000108_Cluster_5	OG0000108_Cluster_15	shell	shell	shell	shell
bHLH	NH101	NH101_evm.model.ctg4.1220	Cluster_1204	Cluster_1222	OG0000106	OG0000106_Cluster_1	OG0000106_Cluster_12	shell	shell	shell	shell
bHLH	NH101	NH101_evm.model.ctg2.587	Cluster_496	Cluster_113	OG0000105	OG0000105_Cluster_19	OG0000105_Cluster_1	shell	shell	shell	shell
bHLH	NH101	NH101_evm.model.ctg3.1910	Cluster_246	Cluster_926	OG0000104	OG0000104_Cluster_5	OG0000104_Cluster_10	shell	shell	shell	shell
bHLH	NH101	NH101_evm.model.ctg32.230	Cluster_1435	Cluster_825	OG0000103	OG0000103_Cluster_3	OG0000103_Cluster_0	shell	core	core	core
bHLH	NH101	NH101_evm.model.ctg10.242	Cluster_714	Cluster_1057	OG0000101	OG0000101_Cluster_3	OG0000101_Cluster_15	shell	shell	shell	shell
bHLH	NH101	NH101_evm.model.ctg10.510	Cluster_1452	Cluster_1082	OG0000100	OG0000100_Cluster_18	OG0000100_Cluster_6	shell	shell	shell	shell
bHLH	NH101	NH101_evm.model.ctg3.1688	Cluster_550	Cluster_314	OG0000097	OG0000097_Cluster_9	OG0000097_Cluster_22	shell	shell	shell	shell
bHLH	NH101	NH101_evm.model.ctg2.700	Cluster_980	Cluster_1056	OG0000096	OG0000096_Cluster_1	OG0000096_Cluster_2	shell	shell	shell	shell
bHLH	NH101	NH101_evm.model.ctg26.56	Cluster_1208	Cluster_110	OG0000095	OG0000095_Cluster_1	OG0000095_Cluster_1	shell	core	shell	core
bHLH	NH101	NH101_evm.model.ctg8.1861	Cluster_1004	Cluster_1362	OG0000094	OG0000094_Cluster_5	OG0000094_Cluster_19	shell	core	shell	shell
bHLH	NH101	NH101_evm.model.ctg3.740	Cluster_1389	Cluster_496	OG0000093	OG0000093_Cluster_4	OG0000093_Cluster_8	shell	shell	shell	shell
bHLH	NH101	NH101_evm.model.ctg2.1505	Cluster_318	Cluster_35	OG0000092	OG0000092_Cluster_2	OG0000092_Cluster_31	shell	shell	shell	shell
bHLH	NH101	NH101_evm.model.ctg26.232	Cluster_304	Cluster_246	OG0000091	OG0000091_Cluster_1	OG0000091_Cluster_20	shell	shell	shell	shell
bHLH	NH101	NH101_evm.model.ctg5.1189	Cluster_904	Cluster_1061	OG0000082	OG0000082_Cluster_2	OG0000082_Cluster_0	shell	shell	shell	shell
bHLH	NH101	NH101_evm.model.ctg5.1042	Cluster_256	Cluster_511	OG0000081	OG0000081_Cluster_5	OG0000081_Cluster_19	shell	shell	shell	shell
bHLH	NH101	NH101_evm.model.ctg16.1703	Cluster_1325	Cluster_1371	OG0000080	OG0000080_Cluster_6	OG0000080_Cluster_10	shell	shell	shell	shell
bHLH	NH101	NH101_evm.model.ctg16.1702	Cluster_1335	Cluster_574	OG0000079	OG0000079_Cluster_0	OG0000079_Cluster_1	shell	shell	shell	shell
bHLH	NH101	NH101_evm.model.ctg15.617	Cluster_323	Cluster_508	OG0000077	OG0000077_Cluster_9	OG0000077_Cluster_19	shell	core	shell	core
bHLH	NH101	NH101_evm.model.ctg3.1103	Cluster_290	Cluster_385	OG0000074	OG0000074_Cluster_2	OG0000074_Cluster_8	shell	shell	shell	shell
bHLH	NH101	NH101_evm.model.ctg5.971	Cluster_689	Cluster_164	OG0000073	OG0000073_Cluster_3	OG0000073_Cluster_13	shell	shell	shell	shell
bHLH	NH101	NH101_evm.model.ctg6.600	Cluster_350	Cluster_713	OG0000070	OG0000070_Cluster_2	OG0000070_Cluster_18	shell	shell	shell	shell
bHLH	NH101	NH101_evm.model.ctg16.505	Cluster_139	Cluster_395	OG0000068	OG0000068_Cluster_17	OG0000068_Cluster_0	shell	shell	shell	shell
bHLH	NH101	NH101_evm.model.ctg6.237	Cluster_11	Cluster_711	OG0000063	OG0000063_Cluster_3	OG0000063_Cluster_11	shell	shell	shell	shell
bHLH	NH101	NH101_evm.model.ctg5.970	Cluster_719	Cluster_846	OG0000056	OG0000056_Cluster_3	OG0000056_Cluster_17	shell	shell	shell	shell
bHLH	NH101	NH101_evm.model.ctg4.761	Cluster_1329	Cluster_798	OG0000055	OG0000055_Cluster_0	OG0000055_Cluster_9	shell	core	shell	core
bHLH	NH101	NH101_evm.model.ctg8.296	Cluster_542	Cluster_90	OG0000054	OG0000054_Cluster_7	OG0000054_Cluster_6	shell	shell	shell	shell
bHLH	NH101	NH101_evm.model.ctg18.34	Cluster_810	Cluster_753	OG0000051	OG0000051_Cluster_0	OG0000051_Cluster_1	shell	shell	shell	shell
bHLH	NH101	NH101_evm.model.ctg2.1311	Cluster_905	Cluster_1233	OG0000050	OG0000050_Cluster_8	OG0000050_Cluster_13	shell	shell	shell	shell
bHLH	NH101	NH101_evm.model.ctg2.3948	Cluster_1030	Cluster_724	OG0000049	OG0000049_Cluster_15	OG0000049_Cluster_3	shell	shell	shell	shell
bHLH	NH101	NH101_evm.model.ctg3.1382	Cluster_1104	Cluster_39	OG0000048	OG0000048_Cluster_2	OG0000048_Cluster_6	shell	shell	shell	shell
bHLH	NH101	NH101_evm.model.ctg3.579	Cluster_770	Cluster_472	OG0000042	OG0000042_Cluster_3	OG0000042_Cluster_3	shell	shell	shell	shell
bHLH	NH101	NH101_evm.model.ctg2.3182	Cluster_63	Cluster_962	OG0000041	OG0000041_Cluster_4	OG0000041_Cluster_7	shell	shell	shell	shell
bHLH	NH101	NH101_evm.model.ctg8.229	Cluster_990	Cluster_826	OG0000038	OG0000038_Cluster_13	OG0000038_Cluster_0	shell	shell	shell	shell
bHLH	NH101	NH101_evm.model.ctg4.954	Cluster_601	Cluster_1192	OG0000036	OG0000036_Cluster_2	OG0000036_Cluster_2	shell	core	shell	core
bHLH	NH101	NH101_evm.model.ctg2.3196	Cluster_978	Cluster_407	OG0000034	OG0000034_Cluster_5	OG0000034_Cluster_6	shell	cloud	shell	shell
bHLH	NH101	NH101_evm.model.ctg21.38	Cluster_926	Cluster_98	OG0000032	OG0000032_Cluster_9	OG0000032_Cluster_0	shell	shell	shell	shell
bHLH	NH101	NH101_evm.model.ctg16.1082	Cluster_422	Cluster_785	OG0000029	OG0000029_Cluster_0	OG0000029_Cluster_2	shell	shell	shell	shell
bHLH	NH101	NH101_evm.model.ctg9.465	Cluster_396	Cluster_312	OG0000023	OG0000023_Cluster_4	OG0000023_Cluster_5	shell	shell	shell	shell
bHLH	NH101	NH101_evm.model.ctg4.828	Cluster_782	Cluster_1449	OG0000017	OG0000017_Cluster_1	OG0000017_Cluster_1	shell	core	shell	core
bHLH	NH101	NH101_evm.model.ctg4.526	Cluster_832	Cluster_224	OG0000015	OG0000015_Cluster_2	OG0000015_Cluster_7	shell	core	shell	core
bHLH	NH101	NH101_evm.model.ctg1.1675	Cluster_492	Cluster_499	OG0000014	OG0000014_Cluster_4	OG0000014_Cluster_6	shell	shell	shell	shell
bHLH	NH101	NH101_evm.model.ctg16.1085	Cluster_835	Cluster_1409	OG0000011	OG0000011_Cluster_6	OG0000011_Cluster_11	shell	shell	shell	shell
bHLH	NH101	NH101_evm.model.ctg8.885	Cluster_1075	Cluster_844	OG0000008	OG0000008_Cluster_3	OG0000008_Cluster_18	shell	shell	shell	shell
bHLH	NH101	NH101_evm.model.ctg3.2812	Cluster_969	Cluster_1041	OG0000003	OG0000003_Cluster_2	OG0000003_Cluster_3	shell	shell	shell	shell
bHLH	NH101	NH101_evm.model.ctg18.224	Cluster_1432	Cluster_1058	OG0000002	OG0000002_Cluster_12	OG0000002_Cluster_0	shell	shell	shell	shell
bHLH	NH101	NH101_evm.model.ctg23.342	Cluster_413	Cluster_97	OG0000001	OG0000001_Cluster_6	OG0000001_Cluster_3	shell	shell	shell	shell
bHLH	NH101	NH101_evm.model.ctg23.341	Cluster_1233	Cluster_1408	OG0000001	OG0000001_Cluster_16	OG0000001_Cluster_10	shell	shell	shell	shell
bHLH	NH101	NH101_evm.model.ctg2.851	Cluster_1074	Cluster_697	OG0000000	OG0000000_Cluster_1	OG0000000_Cluster_3	shell	shell	shell	shell
bHLH	NH101	NH101_evm.model.ctg9.1390	Cluster_1185	Cluster_1128	OG0000000	OG0000000_Cluster_3	OG0000000_Cluster_2	shell	shell	shell	shell
bHLH	NH100	NH100_evm.model.ctg4.1196	Cluster_481	Cluster_539	OG0000124	OG0000124_Cluster_7	OG0000124_Cluster_8	shell	shell	shell	shell
bHLH	NH100	NH100_evm.model.ctg1.2049	Cluster_1349	Cluster_13	OG0000123	OG0000123_Cluster_1	OG0000123_Cluster_3	shell	shell	shell	shell
bHLH	NH100	NH100_evm.model.ctg28.420	Cluster_1042	Cluster_945	OG0000120	OG0000120_Cluster_6	OG0000120_Cluster_0	shell	shell	shell	shell
bHLH	NH100	NH100_evm.model.ctg18.85	Cluster_225	Cluster_397	OG0000119	OG0000119_Cluster_0	OG0000119_Cluster_0	shell	shell	shell	shell
bHLH	NH100	NH100_evm.model.ctg6.1561	Cluster_1289	Cluster_1430	OG0000117	OG0000117_Cluster_14	OG0000117_Cluster_16	shell	shell	shell	shell
bHLH	NH100	NH100_evm.model.ctg12.76	Cluster_453	Cluster_399	OG0000114	OG0000114_Cluster_13	OG0000114_Cluster_0	shell	shell	shell	shell
bHLH	NH100	NH100_evm.model.ctg15.1442	Cluster_1404	Cluster_1096	OG0000112	OG0000112_Cluster_11	OG0000112_Cluster_5	shell	shell	shell	shell
bHLH	NH100	NH100_evm.model.ctg22.340	Cluster_587	Cluster_910	OG0000111	OG0000111_Cluster_5	OG0000111_Cluster_1	shell	shell	shell	shell
bHLH	NH100	NH100_evm.model.ctg6.1558	Cluster_1213	Cluster_1317	OG0000110	OG0000110_Cluster_6	OG0000110_Cluster_3	shell	shell	shell	shell
bHLH	NH100	NH100_evm.model.ctg2.555	Cluster_155	Cluster_390	OG0000109	OG0000109_Cluster_2	OG0000109_Cluster_11	shell	shell	shell	shell
bHLH	NH100	NH100_evm.model.ctg18.86	Cluster_401	Cluster_1154	OG0000108	OG0000108_Cluster_5	OG0000108_Cluster_15	shell	shell	shell	shell
bHLH	NH100	NH100_evm.model.ctg3.585	Cluster_496	Cluster_113	OG0000105	OG0000105_Cluster_19	OG0000105_Cluster_1	shell	shell	shell	shell
bHLH	NH100	NH100_evm.model.ctg11.956	Cluster_246	Cluster_926	OG0000104	OG0000104_Cluster_5	OG0000104_Cluster_10	shell	shell	shell	shell
bHLH	NH100	NH100_evm.model.ctg1.150	Cluster_1435	Cluster_825	OG0000103	OG0000103_Cluster_3	OG0000103_Cluster_0	shell	core	core	core
bHLH	NH100	NH100_evm.model.ctg24.252	Cluster_714	Cluster_1057	OG0000101	OG0000101_Cluster_3	OG0000101_Cluster_15	shell	shell	shell	shell
bHLH	NH100	NH100_evm.model.ctg36.199	Cluster_718	Cluster_1172	OG0000100	OG0000100_Cluster_2	OG0000100_Cluster_12	shell	shell	shell	shell
bHLH	NH100	NH100_evm.model.ctg39.151	Cluster_903	Cluster_802	OG0000098	OG0000098_Cluster_5	OG0000098_Cluster_0	shell	shell	shell	shell
bHLH	NH100	NH100_evm.model.ctg11.1179	Cluster_550	Cluster_314	OG0000097	OG0000097_Cluster_9	OG0000097_Cluster_22	shell	shell	shell	shell
bHLH	NH100	NH100_evm.model.ctg3.695	Cluster_980	Cluster_23	OG0000096	OG0000096_Cluster_1	OG0000096_Cluster_0	shell	shell	shell	shell
bHLH	NH100	NH100_evm.model.ctg25.243	Cluster_1208	Cluster_110	OG0000095	OG0000095_Cluster_1	OG0000095_Cluster_1	shell	core	shell	core
bHLH	NH100	NH100_evm.model.ctg5.422	Cluster_1004	Cluster_1362	OG0000094	OG0000094_Cluster_5	OG0000094_Cluster_19	shell	core	shell	shell
bHLH	NH100	NH100_evm.model.ctg23.321	Cluster_1389	Cluster_496	OG0000093	OG0000093_Cluster_4	OG0000093_Cluster_8	shell	shell	shell	shell
bHLH	NH100	NH100_evm.model.ctg3.1484	Cluster_318	Cluster_35	OG0000092	OG0000092_Cluster_2	OG0000092_Cluster_31	shell	shell	shell	shell
bHLH	NH100	NH100_evm.model.ctg25.69	Cluster_304	Cluster_246	OG0000091	OG0000091_Cluster_1	OG0000091_Cluster_20	shell	shell	shell	shell
bHLH	NH100	NH100_evm.model.ctg6.1783	Cluster_904	Cluster_1061	OG0000082	OG0000082_Cluster_2	OG0000082_Cluster_0	shell	shell	shell	shell
bHLH	NH100	NH100_evm.model.ctg6.1631	Cluster_256	Cluster_511	OG0000081	OG0000081_Cluster_5	OG0000081_Cluster_19	shell	shell	shell	shell
bHLH	NH100	NH100_evm.model.ctg13.59	Cluster_1330	Cluster_1371	OG0000080	OG0000080_Cluster_7	OG0000080_Cluster_10	shell	shell	shell	shell
bHLH	NH100	NH100_evm.model.ctg13.60	Cluster_1335	Cluster_574	OG0000079	OG0000079_Cluster_0	OG0000079_Cluster_1	shell	shell	shell	shell
bHLH	NH100	NH100_evm.model.ctg4.914	Cluster_323	Cluster_508	OG0000077	OG0000077_Cluster_9	OG0000077_Cluster_19	shell	core	shell	core
bHLH	NH100	NH100_evm.model.ctg23.18	Cluster_1002	Cluster_473	OG0000076	OG0000076_Cluster_11	OG0000076_Cluster_1	shell	shell	shell	shell
bHLH	NH100	NH100_evm.model.ctg29.163	Cluster_429	Cluster_686	OG0000074	OG0000074_Cluster_7	OG0000074_Cluster_4	shell	shell	shell	shell
bHLH	NH100	NH100_evm.model.ctg6.1563	Cluster_689	Cluster_164	OG0000073	OG0000073_Cluster_3	OG0000073_Cluster_13	shell	shell	shell	shell
bHLH	NH100	NH100_evm.model.ctg20.120	Cluster_350	Cluster_713	OG0000070	OG0000070_Cluster_2	OG0000070_Cluster_18	shell	shell	shell	shell
bHLH	NH100	NH100_evm.model.ctg20.476	Cluster_435	Cluster_233	OG0000069	OG0000069_Cluster_30	OG0000069_Cluster_18	shell	shell	shell	shell
bHLH	NH100	NH100_evm.model.ctg20.483	Cluster_257	Cluster_1212	OG0000063	OG0000063_Cluster_13	OG0000063_Cluster_7	shell	shell	shell	shell
bHLH	NH100	NH100_evm.model.ctg6.1562	Cluster_719	Cluster_846	OG0000056	OG0000056_Cluster_3	OG0000056_Cluster_17	shell	shell	shell	shell
bHLH	NH100	NH100_evm.model.ctg8.579	Cluster_1329	Cluster_798	OG0000055	OG0000055_Cluster_0	OG0000055_Cluster_9	shell	core	shell	core
bHLH	NH100	NH100_evm.model.ctg5.2026	Cluster_542	Cluster_90	OG0000054	OG0000054_Cluster_7	OG0000054_Cluster_6	shell	shell	shell	shell
bHLH	NH100	NH100_evm.model.ctg30.749	Cluster_810	Cluster_753	OG0000051	OG0000051_Cluster_0	OG0000051_Cluster_1	shell	shell	shell	shell
bHLH	NH100	NH100_evm.model.ctg3.1294	Cluster_1098	Cluster_1237	OG0000050	OG0000050_Cluster_15	OG0000050_Cluster_16	shell	shell	shell	shell
bHLH	NH100	NH100_evm.model.ctg3.3931	Cluster_1030	Cluster_724	OG0000049	OG0000049_Cluster_15	OG0000049_Cluster_3	shell	shell	shell	shell
bHLH	NH100	NH100_evm.model.ctg10.116	Cluster_1104	Cluster_39	OG0000048	OG0000048_Cluster_2	OG0000048_Cluster_6	shell	shell	shell	shell
bHLH	NH100	NH100_evm.model.ctg23.152	Cluster_770	Cluster_472	OG0000042	OG0000042_Cluster_3	OG0000042_Cluster_3	shell	shell	shell	shell
bHLH	NH100	NH100_evm.model.ctg3.3168	Cluster_63	Cluster_962	OG0000041	OG0000041_Cluster_4	OG0000041_Cluster_7	shell	shell	shell	shell
bHLH	NH100	NH100_evm.model.ctg5.2099	Cluster_391	Cluster_513	OG0000038	OG0000038_Cluster_9	OG0000038_Cluster_5	shell	shell	shell	shell
bHLH	NH100	NH100_evm.model.ctg8.768	Cluster_601	Cluster_1192	OG0000036	OG0000036_Cluster_2	OG0000036_Cluster_2	shell	core	shell	core
bHLH	NH100	NH100_evm.model.ctg3.3183	Cluster_731	Cluster_1142	OG0000034	OG0000034_Cluster_2	OG0000034_Cluster_0	shell	shell	shell	shell
bHLH	NH100	NH100_evm.model.ctg25.436	Cluster_926	Cluster_98	OG0000032	OG0000032_Cluster_9	OG0000032_Cluster_0	shell	shell	shell	shell
bHLH	NH100	NH100_evm.model.ctg13.686	Cluster_422	Cluster_785	OG0000029	OG0000029_Cluster_0	OG0000029_Cluster_2	shell	shell	shell	shell
bHLH	NH100	NH100_evm.model.ctg1.2617	Cluster_177	Cluster_611	OG0000023	OG0000023_Cluster_2	OG0000023_Cluster_0	shell	shell	shell	shell
bHLH	NH100	NH100_evm.model.ctg8.643	Cluster_722	Cluster_1449	OG0000017	OG0000017_Cluster_0	OG0000017_Cluster_1	shell	core	shell	core
bHLH	NH100	NH100_evm.model.ctg8.341	Cluster_832	Cluster_224	OG0000015	OG0000015_Cluster_2	OG0000015_Cluster_7	shell	core	shell	core
bHLH	NH100	NH100_evm.model.ctg9.72	Cluster_492	Cluster_499	OG0000014	OG0000014_Cluster_4	OG0000014_Cluster_6	shell	shell	shell	shell
bHLH	NH100	NH100_evm.model.ctg13.682	Cluster_835	Cluster_1409	OG0000011	OG0000011_Cluster_6	OG0000011_Cluster_11	shell	shell	shell	shell
bHLH	NH100	NH100_evm.model.ctg5.1436	Cluster_1075	Cluster_844	OG0000008	OG0000008_Cluster_3	OG0000008_Cluster_18	shell	shell	shell	shell
bHLH	NH100	NH100_evm.model.ctg11.57	Cluster_969	Cluster_1041	OG0000003	OG0000003_Cluster_2	OG0000003_Cluster_3	shell	shell	shell	shell
bHLH	NH100	NH100_evm.model.ctg30.560	Cluster_1432	Cluster_1058	OG0000002	OG0000002_Cluster_12	OG0000002_Cluster_0	shell	shell	shell	shell
bHLH	NH100	NH100_evm.model.ctg1.429	Cluster_1233	Cluster_1408	OG0000001	OG0000001_Cluster_16	OG0000001_Cluster_10	shell	shell	shell	shell
bHLH	NH100	NH100_evm.model.ctg3.843	Cluster_1074	Cluster_697	OG0000000	OG0000000_Cluster_1	OG0000000_Cluster_3	shell	shell	shell	shell
bHLH	NH100	NH100_evm.model.ctg1.1701	Cluster_1185	Cluster_1128	OG0000000	OG0000000_Cluster_3	OG0000000_Cluster_2	shell	shell	shell	shell
bHLH	NH099	NH099_evm.model.ctg9.78	Cluster_481	Cluster_539	OG0000124	OG0000124_Cluster_7	OG0000124_Cluster_8	shell	shell	shell	shell
bHLH	NH099	NH099_evm.model.ctg21.1034	Cluster_1349	Cluster_13	OG0000123	OG0000123_Cluster_1	OG0000123_Cluster_3	shell	shell	shell	shell
bHLH	NH099	NH099_evm.model.ctg34.244	Cluster_1210	Cluster_1062	OG0000121	OG0000121_Cluster_17	OG0000121_Cluster_23	shell	shell	shell	shell
bHLH	NH099	NH099_evm.model.ctg1.1452	Cluster_764	Cluster_581	OG0000118	OG0000118_Cluster_0	OG0000118_Cluster_23	shell	shell	shell	shell
bHLH	NH099	NH099_evm.model.ctg36.253	Cluster_527	Cluster_728	OG0000116	OG0000116_Cluster_2	OG0000116_Cluster_5	shell	shell	shell	shell
bHLH	NH099	NH099_evm.model.ctg11.192	Cluster_453	Cluster_399	OG0000114	OG0000114_Cluster_13	OG0000114_Cluster_0	shell	shell	shell	shell
bHLH	NH099	NH099_evm.model.ctg10.1257	Cluster_1404	Cluster_1096	OG0000112	OG0000112_Cluster_11	OG0000112_Cluster_5	shell	shell	shell	shell
bHLH	NH099	NH099_evm.model.ctg35.473	Cluster_587	Cluster_910	OG0000111	OG0000111_Cluster_5	OG0000111_Cluster_1	shell	shell	shell	shell
bHLH	NH099	NH099_evm.model.ctg34.242	Cluster_1213	Cluster_1317	OG0000110	OG0000110_Cluster_6	OG0000110_Cluster_3	shell	shell	shell	shell
bHLH	NH099	NH099_evm.model.ctg3.554	Cluster_155	Cluster_390	OG0000109	OG0000109_Cluster_2	OG0000109_Cluster_11	shell	shell	shell	shell
bHLH	NH099	NH099_evm.model.ctg18.880	Cluster_401	Cluster_1154	OG0000108	OG0000108_Cluster_5	OG0000108_Cluster_15	shell	shell	shell	shell
bHLH	NH099	NH099_evm.model.ctg4.179	Cluster_1204	Cluster_1222	OG0000106	OG0000106_Cluster_1	OG0000106_Cluster_12	shell	shell	shell	shell
bHLH	NH099	NH099_evm.model.ctg12.455	Cluster_246	Cluster_926	OG0000104	OG0000104_Cluster_5	OG0000104_Cluster_10	shell	shell	shell	shell
bHLH	NH099	NH099_evm.model.ctg2.111	Cluster_1435	Cluster_825	OG0000103	OG0000103_Cluster_3	OG0000103_Cluster_0	shell	core	core	core
bHLH	NH099	NH099_evm.model.ctg26.87	Cluster_714	Cluster_1057	OG0000101	OG0000101_Cluster_3	OG0000101_Cluster_15	shell	shell	shell	shell
bHLH	NH099	NH099_evm.model.ctg18.9	Cluster_718	Cluster_1172	OG0000100	OG0000100_Cluster_2	OG0000100_Cluster_12	shell	shell	shell	shell
bHLH	NH099	NH099_evm.model.ctg57.151	Cluster_903	Cluster_802	OG0000098	OG0000098_Cluster_5	OG0000098_Cluster_0	shell	shell	shell	shell
bHLH	NH099	NH099_evm.model.ctg71.32	Cluster_550	Cluster_314	OG0000097	OG0000097_Cluster_9	OG0000097_Cluster_22	shell	shell	shell	shell
bHLH	NH099	NH099_evm.model.ctg5.709	Cluster_980	Cluster_23	OG0000096	OG0000096_Cluster_1	OG0000096_Cluster_0	shell	shell	shell	shell
bHLH	NH099	NH099_evm.model.ctg24.460	Cluster_1208	Cluster_110	OG0000095	OG0000095_Cluster_1	OG0000095_Cluster_1	shell	core	shell	core
bHLH	NH099	NH099_evm.model.ctg1.1454	Cluster_1004	Cluster_1362	OG0000094	OG0000094_Cluster_5	OG0000094_Cluster_19	shell	core	shell	shell
bHLH	NH099	NH099_evm.model.ctg19.313	Cluster_1385	Cluster_1161	OG0000093	OG0000093_Cluster_3	OG0000093_Cluster_4	shell	shell	shell	shell
bHLH	NH099	NH099_evm.model.ctg5.1512	Cluster_318	Cluster_35	OG0000092	OG0000092_Cluster_2	OG0000092_Cluster_31	shell	shell	shell	shell
bHLH	NH099	NH099_evm.model.ctg24.635	Cluster_304	Cluster_246	OG0000091	OG0000091_Cluster_1	OG0000091_Cluster_20	shell	shell	shell	shell
bHLH	NH099	NH099_evm.model.ctg34.473	Cluster_904	Cluster_1061	OG0000082	OG0000082_Cluster_2	OG0000082_Cluster_0	shell	shell	shell	shell
bHLH	NH099	NH099_evm.model.ctg34.320	Cluster_498	Cluster_457	OG0000081	OG0000081_Cluster_15	OG0000081_Cluster_24	shell	shell	shell	shell
bHLH	NH099	NH099_evm.model.ctg39.545	Cluster_1325	Cluster_1371	OG0000080	OG0000080_Cluster_6	OG0000080_Cluster_10	shell	shell	shell	shell
bHLH	NH099	NH099_evm.model.ctg39.544	Cluster_1335	Cluster_574	OG0000079	OG0000079_Cluster_0	OG0000079_Cluster_1	shell	shell	shell	shell
bHLH	NH099	NH099_evm.model.ctg9.369	Cluster_323	Cluster_508	OG0000077	OG0000077_Cluster_9	OG0000077_Cluster_19	shell	core	shell	core
bHLH	NH099	NH099_evm.model.ctg19.20	Cluster_1002	Cluster_473	OG0000076	OG0000076_Cluster_11	OG0000076_Cluster_1	shell	shell	shell	shell
bHLH	NH099	NH099_evm.model.ctg41.118	Cluster_429	Cluster_686	OG0000074	OG0000074_Cluster_7	OG0000074_Cluster_4	shell	shell	shell	shell
bHLH	NH099	NH099_evm.model.ctg34.248	Cluster_1106	Cluster_89	OG0000073	OG0000073_Cluster_11	OG0000073_Cluster_0	shell	shell	shell	shell
bHLH	NH099	NH099_evm.model.ctg23.123	Cluster_350	Cluster_713	OG0000070	OG0000070_Cluster_2	OG0000070_Cluster_18	shell	shell	shell	shell
bHLH	NH099	NH099_evm.model.ctg23.477	Cluster_435	Cluster_233	OG0000069	OG0000069_Cluster_30	OG0000069_Cluster_18	shell	shell	shell	shell
bHLH	NH099	NH099_evm.model.ctg20.369	Cluster_139	Cluster_395	OG0000068	OG0000068_Cluster_17	OG0000068_Cluster_0	shell	shell	shell	shell
bHLH	NH099	NH099_evm.model.ctg23.484	Cluster_257	Cluster_1212	OG0000063	OG0000063_Cluster_13	OG0000063_Cluster_7	shell	shell	shell	shell
bHLH	NH099	NH099_evm.model.ctg34.247	Cluster_719	Cluster_846	OG0000056	OG0000056_Cluster_3	OG0000056_Cluster_17	shell	shell	shell	shell
bHLH	NH099	NH099_evm.model.ctg4.643	Cluster_1329	Cluster_798	OG0000055	OG0000055_Cluster_0	OG0000055_Cluster_9	shell	core	shell	core
bHLH	NH099	NH099_evm.model.ctg58.306	Cluster_542	Cluster_90	OG0000054	OG0000054_Cluster_7	OG0000054_Cluster_6	shell	shell	shell	shell
bHLH	NH099	NH099_evm.model.ctg29.103	Cluster_810	Cluster_753	OG0000051	OG0000051_Cluster_0	OG0000051_Cluster_1	shell	shell	shell	shell
bHLH	NH099	NH099_evm.model.ctg5.1322	Cluster_905	Cluster_1233	OG0000050	OG0000050_Cluster_8	OG0000050_Cluster_13	shell	shell	shell	shell
bHLH	NH099	NH099_evm.model.ctg16.168	Cluster_1030	Cluster_724	OG0000049	OG0000049_Cluster_15	OG0000049_Cluster_3	shell	shell	shell	shell
bHLH	NH099	NH099_evm.model.ctg15.129	Cluster_1104	Cluster_39	OG0000048	OG0000048_Cluster_2	OG0000048_Cluster_6	shell	shell	shell	shell
bHLH	NH099	NH099_evm.model.ctg19.209	Cluster_131	Cluster_1262	OG0000046	OG0000046_Cluster_4	OG0000046_Cluster_1	shell	shell	shell	shell
bHLH	NH099	NH099_evm.model.ctg19.147	Cluster_770	Cluster_472	OG0000042	OG0000042_Cluster_3	OG0000042_Cluster_3	shell	shell	shell	shell
bHLH	NH099	NH099_evm.model.ctg16.934	Cluster_63	Cluster_962	OG0000041	OG0000041_Cluster_4	OG0000041_Cluster_7	shell	shell	shell	shell
bHLH	NH099	NH099_evm.model.ctg58.239	Cluster_391	Cluster_513	OG0000038	OG0000038_Cluster_9	OG0000038_Cluster_5	shell	shell	shell	shell
bHLH	NH099	NH099_evm.model.ctg4.454	Cluster_636	Cluster_1192	OG0000036	OG0000036_Cluster_3	OG0000036_Cluster_2	shell	core	shell	core
bHLH	NH099	NH099_evm.model.ctg16.920	Cluster_978	Cluster_405	OG0000034	OG0000034_Cluster_5	OG0000034_Cluster_6	shell	shell	shell	shell
bHLH	NH099	NH099_evm.model.ctg24.270	Cluster_926	Cluster_98	OG0000032	OG0000032_Cluster_9	OG0000032_Cluster_0	shell	shell	shell	shell
bHLH	NH099	NH099_evm.model.ctg36.250	Cluster_422	Cluster_785	OG0000029	OG0000029_Cluster_0	OG0000029_Cluster_2	shell	shell	shell	shell
bHLH	NH099	NH099_evm.model.ctg21.460	Cluster_396	Cluster_312	OG0000023	OG0000023_Cluster_4	OG0000023_Cluster_5	shell	shell	shell	shell
bHLH	NH099	NH099_evm.model.ctg4.574	Cluster_782	Cluster_1449	OG0000017	OG0000017_Cluster_1	OG0000017_Cluster_1	shell	core	shell	core
bHLH	NH099	NH099_evm.model.ctg4.886	Cluster_832	Cluster_224	OG0000015	OG0000015_Cluster_2	OG0000015_Cluster_7	shell	core	shell	core
bHLH	NH099	NH099_evm.model.ctg17.75	Cluster_492	Cluster_499	OG0000014	OG0000014_Cluster_4	OG0000014_Cluster_6	shell	shell	shell	shell
bHLH	NH099	NH099_evm.model.ctg36.254	Cluster_835	Cluster_1409	OG0000011	OG0000011_Cluster_6	OG0000011_Cluster_11	shell	shell	shell	shell
bHLH	NH099	NH099_evm.model.ctg1.473	Cluster_1075	Cluster_844	OG0000008	OG0000008_Cluster_3	OG0000008_Cluster_18	shell	shell	shell	shell
bHLH	NH099	NH099_evm.model.ctg27.434	Cluster_863	Cluster_1462	OG0000003	OG0000003_Cluster_0	OG0000003_Cluster_0	shell	shell	shell	shell
bHLH	NH099	NH099_evm.model.ctg29.295	Cluster_1432	Cluster_1058	OG0000002	OG0000002_Cluster_12	OG0000002_Cluster_0	shell	shell	shell	shell
bHLH	NH099	NH099_evm.model.ctg2.382	Cluster_1233	Cluster_1408	OG0000001	OG0000001_Cluster_16	OG0000001_Cluster_10	shell	shell	shell	shell
bHLH	NH099	NH099_evm.model.ctg5.861	Cluster_1074	Cluster_697	OG0000000	OG0000000_Cluster_1	OG0000000_Cluster_3	shell	shell	shell	shell
bHLH	NH098	NH098_evm.model.ctg3.2559	Cluster_1349	Cluster_13	OG0000123	OG0000123_Cluster_1	OG0000123_Cluster_3	shell	shell	shell	shell
bHLH	NH098	NH098_evm.model.ctg19.621	Cluster_1210	Cluster_1062	OG0000121	OG0000121_Cluster_17	OG0000121_Cluster_23	shell	shell	shell	shell
bHLH	NH098	NH098_evm.model.ctg42.20	Cluster_1042	Cluster_945	OG0000120	OG0000120_Cluster_6	OG0000120_Cluster_0	shell	shell	shell	shell
bHLH	NH098	NH098_evm.model.ctg1.1865	Cluster_764	Cluster_581	OG0000118	OG0000118_Cluster_0	OG0000118_Cluster_23	shell	shell	shell	shell
bHLH	NH098	NH098_evm.model.ctg19.622	Cluster_1289	Cluster_1430	OG0000117	OG0000117_Cluster_14	OG0000117_Cluster_16	shell	shell	shell	shell
bHLH	NH098	NH098_evm.model.ctg12.678	Cluster_529	Cluster_160	OG0000116	OG0000116_Cluster_3	OG0000116_Cluster_5	shell	shell	shell	shell
bHLH	NH098	NH098_evm.model.ctg39.108	Cluster_453	Cluster_399	OG0000114	OG0000114_Cluster_13	OG0000114_Cluster_0	shell	shell	shell	shell
bHLH	NH098	NH098_evm.model.ctg9.183	Cluster_1404	Cluster_1096	OG0000112	OG0000112_Cluster_11	OG0000112_Cluster_5	shell	shell	shell	shell
bHLH	NH098	NH098_evm.model.ctg36.331	Cluster_587	Cluster_910	OG0000111	OG0000111_Cluster_5	OG0000111_Cluster_1	shell	shell	shell	shell
bHLH	NH098	NH098_evm.model.ctg19.619	Cluster_1213	Cluster_1317	OG0000110	OG0000110_Cluster_6	OG0000110_Cluster_3	shell	shell	shell	shell
bHLH	NH098	NH098_evm.model.ctg4.560	Cluster_155	Cluster_102	OG0000109	OG0000109_Cluster_2	OG0000109_Cluster_16	shell	shell	shell	shell
bHLH	NH098	NH098_evm.model.ctg21.968	Cluster_401	Cluster_1154	OG0000108	OG0000108_Cluster_5	OG0000108_Cluster_15	shell	shell	shell	shell
bHLH	NH098	NH098_evm.model.ctg6.3514	Cluster_496	Cluster_113	OG0000105	OG0000105_Cluster_19	OG0000105_Cluster_1	shell	shell	shell	shell
bHLH	NH098	NH098_evm.model.ctg5.26	Cluster_246	Cluster_926	OG0000104	OG0000104_Cluster_5	OG0000104_Cluster_10	shell	shell	shell	shell
bHLH	NH098	NH098_evm.model.ctg3.699	Cluster_1435	Cluster_825	OG0000103	OG0000103_Cluster_3	OG0000103_Cluster_0	shell	core	core	core
bHLH	NH098	NH098_evm.model.ctg21.2108	Cluster_714	Cluster_1057	OG0000101	OG0000101_Cluster_3	OG0000101_Cluster_15	shell	shell	shell	shell
bHLH	NH098	NH098_evm.model.ctg21.1840	Cluster_718	Cluster_1172	OG0000100	OG0000100_Cluster_2	OG0000100_Cluster_12	shell	shell	shell	shell
bHLH	NH098	NH098_evm.model.ctg41.24	Cluster_903	Cluster_802	OG0000098	OG0000098_Cluster_5	OG0000098_Cluster_0	shell	shell	shell	shell
bHLH	NH098	NH098_evm.model.ctg8.1668	Cluster_550	Cluster_314	OG0000097	OG0000097_Cluster_9	OG0000097_Cluster_22	shell	shell	shell	shell
bHLH	NH098	NH098_evm.model.ctg6.3406	Cluster_980	Cluster_23	OG0000096	OG0000096_Cluster_1	OG0000096_Cluster_0	shell	shell	shell	shell
bHLH	NH098	NH098_evm.model.ctg34.57	Cluster_1208	Cluster_110	OG0000095	OG0000095_Cluster_1	OG0000095_Cluster_1	shell	core	shell	core
bHLH	NH098	NH098_evm.model.ctg1.1867	Cluster_1004	Cluster_1362	OG0000094	OG0000094_Cluster_5	OG0000094_Cluster_19	shell	core	shell	shell
bHLH	NH098	NH098_evm.model.ctg8.728	Cluster_1389	Cluster_496	OG0000093	OG0000093_Cluster_4	OG0000093_Cluster_8	shell	shell	shell	shell
bHLH	NH098	NH098_evm.model.ctg6.2613	Cluster_318	Cluster_35	OG0000092	OG0000092_Cluster_2	OG0000092_Cluster_31	shell	shell	shell	shell
bHLH	NH098	NH098_evm.model.ctg34.232	Cluster_304	Cluster_246	OG0000091	OG0000091_Cluster_1	OG0000091_Cluster_20	shell	shell	shell	shell
bHLH	NH098	NH098_evm.model.ctg50.69	Cluster_904	Cluster_1061	OG0000082	OG0000082_Cluster_2	OG0000082_Cluster_0	shell	shell	shell	shell
bHLH	NH098	NH098_evm.model.ctg19.694	Cluster_498	Cluster_457	OG0000081	OG0000081_Cluster_15	OG0000081_Cluster_24	shell	shell	shell	shell
bHLH	NH098	NH098_evm.model.ctg12.63	Cluster_1330	Cluster_1371	OG0000080	OG0000080_Cluster_7	OG0000080_Cluster_10	shell	shell	shell	shell
bHLH	NH098	NH098_evm.model.ctg12.64	Cluster_1335	Cluster_574	OG0000079	OG0000079_Cluster_0	OG0000079_Cluster_1	shell	shell	shell	shell
bHLH	NH098	NH098_evm.model.ctg20.193	Cluster_323	Cluster_508	OG0000077	OG0000077_Cluster_9	OG0000077_Cluster_19	shell	core	shell	core
bHLH	NH098	NH098_evm.model.ctg8.446	Cluster_1002	Cluster_473	OG0000076	OG0000076_Cluster_11	OG0000076_Cluster_1	shell	shell	shell	shell
bHLH	NH098	NH098_evm.model.ctg8.1097	Cluster_429	Cluster_686	OG0000074	OG0000074_Cluster_7	OG0000074_Cluster_4	shell	shell	shell	shell
bHLH	NH098	NH098_evm.model.ctg19.624	Cluster_1106	Cluster_89	OG0000073	OG0000073_Cluster_11	OG0000073_Cluster_0	shell	shell	shell	shell
bHLH	NH098	NH098_evm.model.ctg29.120	Cluster_350	Cluster_713	OG0000070	OG0000070_Cluster_2	OG0000070_Cluster_18	shell	shell	shell	shell
bHLH	NH098	NH098_evm.model.ctg29.477	Cluster_415	Cluster_233	OG0000069	OG0000069_Cluster_29	OG0000069_Cluster_18	shell	shell	shell	shell
bHLH	NH098	NH098_evm.model.ctg3.125	Cluster_139	Cluster_395	OG0000068	OG0000068_Cluster_17	OG0000068_Cluster_0	shell	shell	shell	shell
bHLH	NH098	NH098_evm.model.ctg29.484	Cluster_11	Cluster_711	OG0000063	OG0000063_Cluster_3	OG0000063_Cluster_11	shell	shell	shell	shell
bHLH	NH098	NH098_evm.model.ctg19.623	Cluster_719	Cluster_846	OG0000056	OG0000056_Cluster_3	OG0000056_Cluster_17	shell	shell	shell	shell
bHLH	NH098	NH098_evm.model.ctg15.751	Cluster_1329	Cluster_798	OG0000055	OG0000055_Cluster_0	OG0000055_Cluster_9	shell	core	shell	core
bHLH	NH098	NH098_evm.model.ctg1.292	Cluster_606	Cluster_531	OG0000054	OG0000054_Cluster_9	OG0000054_Cluster_8	shell	shell	shell	shell
bHLH	NH098	NH098_evm.model.ctg21.757	Cluster_810	Cluster_753	OG0000051	OG0000051_Cluster_0	OG0000051_Cluster_1	shell	shell	shell	shell
bHLH	NH098	NH098_evm.model.ctg6.2804	Cluster_1098	Cluster_1237	OG0000050	OG0000050_Cluster_15	OG0000050_Cluster_16	shell	shell	shell	shell
bHLH	NH098	NH098_evm.model.ctg6.171	Cluster_1030	Cluster_724	OG0000049	OG0000049_Cluster_15	OG0000049_Cluster_3	shell	shell	shell	shell
bHLH	NH098	NH098_evm.model.ctg8.1381	Cluster_1104	Cluster_39	OG0000048	OG0000048_Cluster_2	OG0000048_Cluster_6	shell	shell	shell	shell
bHLH	NH098	NH098_evm.model.ctg8.571	Cluster_770	Cluster_472	OG0000042	OG0000042_Cluster_3	OG0000042_Cluster_3	shell	shell	shell	shell
bHLH	NH098	NH098_evm.model.ctg6.938	Cluster_63	Cluster_962	OG0000041	OG0000041_Cluster_4	OG0000041_Cluster_7	shell	shell	shell	shell
bHLH	NH098	NH098_evm.model.ctg1.228	Cluster_1091	Cluster_784	OG0000038	OG0000038_Cluster_14	OG0000038_Cluster_4	shell	shell	shell	shell
bHLH	NH098	NH098_evm.model.ctg15.945	Cluster_636	Cluster_1192	OG0000036	OG0000036_Cluster_3	OG0000036_Cluster_2	shell	core	shell	core
bHLH	NH098	NH098_evm.model.ctg16.133	Cluster_926	Cluster_98	OG0000032	OG0000032_Cluster_9	OG0000032_Cluster_0	shell	shell	shell	shell
bHLH	NH098	NH098_evm.model.ctg12.680	Cluster_422	Cluster_785	OG0000029	OG0000029_Cluster_0	OG0000029_Cluster_2	shell	shell	shell	shell
bHLH	NH098	NH098_evm.model.ctg35.155	Cluster_177	Cluster_611	OG0000023	OG0000023_Cluster_2	OG0000023_Cluster_0	shell	shell	shell	shell
bHLH	NH098	NH098_evm.model.ctg15.817	Cluster_782	Cluster_1449	OG0000017	OG0000017_Cluster_1	OG0000017_Cluster_1	shell	core	shell	core
bHLH	NH098	NH098_evm.model.ctg15.505	Cluster_832	Cluster_224	OG0000015	OG0000015_Cluster_2	OG0000015_Cluster_7	shell	core	shell	core
bHLH	NH098	NH098_evm.model.ctg7.75	Cluster_492	Cluster_499	OG0000014	OG0000014_Cluster_4	OG0000014_Cluster_6	shell	shell	shell	shell
bHLH	NH098	NH098_evm.model.ctg12.677	Cluster_835	Cluster_1409	OG0000011	OG0000011_Cluster_6	OG0000011_Cluster_11	shell	shell	shell	shell
bHLH	NH098	NH098_evm.model.ctg1.891	Cluster_1075	Cluster_844	OG0000008	OG0000008_Cluster_3	OG0000008_Cluster_18	shell	shell	shell	shell
bHLH	NH098	NH098_evm.model.ctg5.925	Cluster_863	Cluster_1462	OG0000003	OG0000003_Cluster_0	OG0000003_Cluster_0	shell	shell	shell	shell
bHLH	NH098	NH098_evm.model.ctg21.560	Cluster_1432	Cluster_1058	OG0000002	OG0000002_Cluster_12	OG0000002_Cluster_0	shell	shell	shell	shell
bHLH	NH098	NH098_evm.model.ctg3.2210	Cluster_1185	Cluster_1060	OG0000000	OG0000000_Cluster_3	OG0000000_Cluster_1	shell	shell	shell	shell
bHLH	NH097	NH097_evm.model.ctg8.297	Cluster_1210	Cluster_1062	OG0000121	OG0000121_Cluster_17	OG0000121_Cluster_23	shell	shell	shell	shell
bHLH	NH097	NH097_evm.model.ctg28.212	Cluster_1042	Cluster_945	OG0000120	OG0000120_Cluster_6	OG0000120_Cluster_0	shell	shell	shell	shell
bHLH	NH097	NH097_evm.model.ctg14.2	Cluster_764	Cluster_581	OG0000118	OG0000118_Cluster_0	OG0000118_Cluster_23	shell	shell	shell	shell
bHLH	NH097	NH097_evm.model.ctg8.296	Cluster_1289	Cluster_1430	OG0000117	OG0000117_Cluster_14	OG0000117_Cluster_16	shell	shell	shell	shell
bHLH	NH097	NH097_evm.model.ctg4.575	Cluster_527	Cluster_728	OG0000116	OG0000116_Cluster_2	OG0000116_Cluster_5	shell	shell	shell	shell
bHLH	NH097	NH097_evm.model.ctg32.188	Cluster_453	Cluster_399	OG0000114	OG0000114_Cluster_13	OG0000114_Cluster_0	shell	shell	shell	shell
bHLH	NH097	NH097_evm.model.ctg19.184	Cluster_1404	Cluster_1096	OG0000112	OG0000112_Cluster_11	OG0000112_Cluster_5	shell	shell	shell	shell
bHLH	NH097	NH097_evm.model.ctg5.669	Cluster_587	Cluster_910	OG0000111	OG0000111_Cluster_5	OG0000111_Cluster_1	shell	shell	shell	shell
bHLH	NH097	NH097_evm.model.ctg8.298	Cluster_1213	Cluster_1317	OG0000110	OG0000110_Cluster_6	OG0000110_Cluster_3	shell	shell	shell	shell
bHLH	NH097	NH097_evm.model.ctg7.883	Cluster_155	Cluster_390	OG0000109	OG0000109_Cluster_2	OG0000109_Cluster_11	shell	shell	shell	shell
bHLH	NH097	NH097_evm.model.ctg3.1258	Cluster_401	Cluster_1154	OG0000108	OG0000108_Cluster_5	OG0000108_Cluster_15	shell	shell	shell	shell
bHLH	NH097	NH097_evm.model.ctg20.1049	Cluster_1204	Cluster_1222	OG0000106	OG0000106_Cluster_1	OG0000106_Cluster_12	shell	shell	shell	shell
bHLH	NH097	NH097_evm.model.ctg1.1818	Cluster_496	Cluster_113	OG0000105	OG0000105_Cluster_19	OG0000105_Cluster_1	shell	shell	shell	shell
bHLH	NH097	NH097_evm.model.ctg17.960	Cluster_246	Cluster_926	OG0000104	OG0000104_Cluster_5	OG0000104_Cluster_10	shell	shell	shell	shell
bHLH	NH097	NH097_evm.model.ctg10.2685	Cluster_1435	Cluster_825	OG0000103	OG0000103_Cluster_3	OG0000103_Cluster_0	shell	core	core	core
bHLH	NH097	NH097_evm.model.ctg12.220	Cluster_714	Cluster_1057	OG0000101	OG0000101_Cluster_3	OG0000101_Cluster_15	shell	shell	shell	shell
bHLH	NH097	NH097_evm.model.ctg3.387	Cluster_718	Cluster_1172	OG0000100	OG0000100_Cluster_2	OG0000100_Cluster_12	shell	shell	shell	shell
bHLH	NH097	NH097_evm.model.ctg45.152	Cluster_903	Cluster_802	OG0000098	OG0000098_Cluster_5	OG0000098_Cluster_0	shell	shell	shell	shell
bHLH	NH097	NH097_evm.model.ctg17.1181	Cluster_550	Cluster_314	OG0000097	OG0000097_Cluster_9	OG0000097_Cluster_22	shell	shell	shell	shell
bHLH	NH097	NH097_evm.model.ctg1.1706	Cluster_980	Cluster_23	OG0000096	OG0000096_Cluster_1	OG0000096_Cluster_0	shell	shell	shell	shell
bHLH	NH097	NH097_evm.model.ctg30.56	Cluster_1208	Cluster_110	OG0000095	OG0000095_Cluster_1	OG0000095_Cluster_1	shell	core	shell	core
bHLH	NH097	NH097_evm.model.ctg424.1	Cluster_1004	Cluster_1362	OG0000094	OG0000094_Cluster_5	OG0000094_Cluster_19	shell	core	shell	shell
bHLH	NH097	NH097_evm.model.ctg16.238	Cluster_1385	Cluster_1161	OG0000093	OG0000093_Cluster_3	OG0000093_Cluster_4	shell	shell	shell	shell
bHLH	NH097	NH097_evm.model.ctg1.902	Cluster_318	Cluster_35	OG0000092	OG0000092_Cluster_2	OG0000092_Cluster_31	shell	shell	shell	shell
bHLH	NH097	NH097_evm.model.ctg30.232	Cluster_289	Cluster_378	OG0000091	OG0000091_Cluster_0	OG0000091_Cluster_24	shell	shell	shell	shell
bHLH	NH097	NH097_evm.model.ctg8.70	Cluster_904	Cluster_1061	OG0000082	OG0000082_Cluster_2	OG0000082_Cluster_0	shell	shell	shell	shell
bHLH	NH097	NH097_evm.model.ctg8.224	Cluster_256	Cluster_511	OG0000081	OG0000081_Cluster_5	OG0000081_Cluster_19	shell	shell	shell	shell
bHLH	NH097	NH097_evm.model.ctg4.1181	Cluster_1325	Cluster_1371	OG0000080	OG0000080_Cluster_6	OG0000080_Cluster_10	shell	shell	shell	shell
bHLH	NH097	NH097_evm.model.ctg4.1180	Cluster_1335	Cluster_574	OG0000079	OG0000079_Cluster_0	OG0000079_Cluster_1	shell	shell	shell	shell
bHLH	NH097	NH097_evm.model.ctg2.366	Cluster_323	Cluster_508	OG0000077	OG0000077_Cluster_9	OG0000077_Cluster_19	shell	core	shell	core
bHLH	NH097	NH097_evm.model.ctg16.531	Cluster_1002	Cluster_473	OG0000076	OG0000076_Cluster_11	OG0000076_Cluster_1	shell	shell	shell	shell
bHLH	NH097	NH097_evm.model.ctg29.171	Cluster_429	Cluster_686	OG0000074	OG0000074_Cluster_7	OG0000074_Cluster_4	shell	shell	shell	shell
bHLH	NH097	NH097_evm.model.ctg8.294	Cluster_689	Cluster_164	OG0000073	OG0000073_Cluster_3	OG0000073_Cluster_13	shell	shell	shell	shell
bHLH	NH097	NH097_evm.model.ctg18.124	Cluster_350	Cluster_713	OG0000070	OG0000070_Cluster_2	OG0000070_Cluster_18	shell	shell	shell	shell
bHLH	NH097	NH097_evm.model.ctg18.478	Cluster_415	Cluster_233	OG0000069	OG0000069_Cluster_29	OG0000069_Cluster_18	shell	shell	shell	shell
bHLH	NH097	NH097_evm.model.ctg23.499	Cluster_118	Cluster_395	OG0000068	OG0000068_Cluster_15	OG0000068_Cluster_0	shell	shell	shell	shell
bHLH	NH097	NH097_evm.model.ctg18.485	Cluster_11	Cluster_711	OG0000063	OG0000063_Cluster_3	OG0000063_Cluster_11	shell	shell	shell	shell
bHLH	NH097	NH097_evm.model.ctg8.295	Cluster_719	Cluster_846	OG0000056	OG0000056_Cluster_3	OG0000056_Cluster_17	shell	shell	shell	shell
bHLH	NH097	NH097_evm.model.ctg20.588	Cluster_1329	Cluster_798	OG0000055	OG0000055_Cluster_0	OG0000055_Cluster_9	shell	core	shell	core
bHLH	NH097	NH097_evm.model.ctg14.1585	Cluster_542	Cluster_90	OG0000054	OG0000054_Cluster_7	OG0000054_Cluster_6	shell	shell	shell	shell
bHLH	NH097	NH097_evm.model.ctg3.1471	Cluster_810	Cluster_753	OG0000051	OG0000051_Cluster_0	OG0000051_Cluster_1	shell	shell	shell	shell
bHLH	NH097	NH097_evm.model.ctg1.1092	Cluster_1098	Cluster_1237	OG0000050	OG0000050_Cluster_15	OG0000050_Cluster_16	shell	shell	shell	shell
bHLH	NH097	NH097_evm.model.ctg13.162	Cluster_1030	Cluster_724	OG0000049	OG0000049_Cluster_15	OG0000049_Cluster_3	shell	shell	shell	shell
bHLH	NH097	NH097_evm.model.ctg3.264	Cluster_1104	Cluster_39	OG0000048	OG0000048_Cluster_2	OG0000048_Cluster_6	shell	shell	shell	shell
bHLH	NH097	NH097_evm.model.ctg16.402	Cluster_770	Cluster_472	OG0000042	OG0000042_Cluster_3	OG0000042_Cluster_3	shell	shell	shell	shell
bHLH	NH097	NH097_evm.model.ctg13.946	Cluster_63	Cluster_962	OG0000041	OG0000041_Cluster_4	OG0000041_Cluster_7	shell	shell	shell	shell
bHLH	NH097	NH097_evm.model.ctg14.1648	Cluster_990	Cluster_826	OG0000038	OG0000038_Cluster_13	OG0000038_Cluster_0	shell	shell	shell	shell
bHLH	NH097	NH097_evm.model.ctg20.782	Cluster_636	Cluster_1192	OG0000036	OG0000036_Cluster_3	OG0000036_Cluster_2	shell	core	shell	core
bHLH	NH097	NH097_evm.model.ctg13.934	Cluster_978	Cluster_405	OG0000034	OG0000034_Cluster_5	OG0000034_Cluster_6	shell	shell	shell	shell
bHLH	NH097	NH097_evm.model.ctg15.281	Cluster_926	Cluster_98	OG0000032	OG0000032_Cluster_9	OG0000032_Cluster_0	shell	shell	shell	shell
bHLH	NH097	NH097_evm.model.ctg4.573	Cluster_422	Cluster_785	OG0000029	OG0000029_Cluster_0	OG0000029_Cluster_2	shell	shell	shell	shell
bHLH	NH097	NH097_evm.model.ctg10.204	Cluster_177	Cluster_611	OG0000023	OG0000023_Cluster_2	OG0000023_Cluster_0	shell	shell	shell	shell
bHLH	NH097	NH097_evm.model.ctg20.652	Cluster_782	Cluster_1449	OG0000017	OG0000017_Cluster_1	OG0000017_Cluster_1	shell	core	shell	core
bHLH	NH097	NH097_evm.model.ctg20.344	Cluster_832	Cluster_224	OG0000015	OG0000015_Cluster_2	OG0000015_Cluster_7	shell	core	shell	core
bHLH	NH097	NH097_evm.model.ctg11.1531	Cluster_492	Cluster_499	OG0000014	OG0000014_Cluster_4	OG0000014_Cluster_6	shell	shell	shell	shell
bHLH	NH097	NH097_evm.model.ctg4.576	Cluster_835	Cluster_1409	OG0000011	OG0000011_Cluster_6	OG0000011_Cluster_11	shell	shell	shell	shell
bHLH	NH097	NH097_evm.model.ctg14.992	Cluster_1075	Cluster_844	OG0000008	OG0000008_Cluster_3	OG0000008_Cluster_18	shell	shell	shell	shell
bHLH	NH097	NH097_evm.model.ctg17.56	Cluster_969	Cluster_1041	OG0000003	OG0000003_Cluster_2	OG0000003_Cluster_3	shell	shell	shell	shell
bHLH	NH097	NH097_evm.model.ctg22.54	Cluster_1432	Cluster_1058	OG0000002	OG0000002_Cluster_12	OG0000002_Cluster_0	shell	shell	shell	shell
bHLH	NH097	NH097_evm.model.ctg10.2412	Cluster_413	Cluster_97	OG0000001	OG0000001_Cluster_6	OG0000001_Cluster_3	shell	shell	shell	shell
bHLH	NH097	NH097_evm.model.ctg10.2411	Cluster_1233	Cluster_1408	OG0000001	OG0000001_Cluster_16	OG0000001_Cluster_10	shell	shell	shell	shell
bHLH	NH097	NH097_evm.model.ctg1.1554	Cluster_1074	Cluster_697	OG0000000	OG0000000_Cluster_1	OG0000000_Cluster_3	shell	shell	shell	shell
bHLH	NH097	NH097_evm.model.ctg10.1144	Cluster_1185	Cluster_1060	OG0000000	OG0000000_Cluster_3	OG0000000_Cluster_1	shell	shell	shell	shell
bHLH	NH096	NH096_evm.model.ctg17.112	Cluster_1004	Cluster_1362	OG0000185	OG0000185_Cluster_0	OG0000185_Cluster_0	shell	core	cloud	cloud
bHLH	NH096	NH096_evm.model.ctg40.42	Cluster_563	Cluster_583	OG0000122	OG0000122_Cluster_2	OG0000122_Cluster_18	shell	shell	shell	shell
bHLH	NH096	NH096_evm.model.ctg8.965	Cluster_225	Cluster_397	OG0000119	OG0000119_Cluster_0	OG0000119_Cluster_0	shell	shell	shell	shell
bHLH	NH096	NH096_evm.model.ctg17.114	Cluster_764	Cluster_581	OG0000118	OG0000118_Cluster_0	OG0000118_Cluster_23	shell	shell	shell	shell
bHLH	NH096	NH096_evm.model.ctg21.407	Cluster_1289	Cluster_1430	OG0000117	OG0000117_Cluster_14	OG0000117_Cluster_16	shell	shell	shell	shell
bHLH	NH096	NH096_evm.model.ctg6.685	Cluster_527	Cluster_160	OG0000116	OG0000116_Cluster_2	OG0000116_Cluster_5	shell	shell	shell	shell
bHLH	NH096	NH096_evm.model.ctg7.2635	Cluster_1233	Cluster_1408	OG0000115	OG0000115_Cluster_52	OG0000115_Cluster_47	shell	shell	shell	shell
bHLH	NH096	NH096_evm.model.ctg4.198	Cluster_453	Cluster_399	OG0000114	OG0000114_Cluster_13	OG0000114_Cluster_0	shell	shell	shell	shell
bHLH	NH096	NH096_evm.model.ctg13.183	Cluster_1404	Cluster_1096	OG0000112	OG0000112_Cluster_11	OG0000112_Cluster_5	shell	shell	shell	shell
bHLH	NH096	NH096_evm.model.ctg24.102	Cluster_587	Cluster_910	OG0000111	OG0000111_Cluster_5	OG0000111_Cluster_1	shell	shell	shell	shell
bHLH	NH096	NH096_evm.model.ctg21.406	Cluster_1213	Cluster_1317	OG0000110	OG0000110_Cluster_6	OG0000110_Cluster_3	shell	shell	shell	shell
bHLH	NH096	NH096_evm.model.ctg18.438	Cluster_155	Cluster_390	OG0000109	OG0000109_Cluster_2	OG0000109_Cluster_11	shell	shell	shell	shell
bHLH	NH096	NH096_evm.model.ctg41.65	Cluster_1204	Cluster_1222	OG0000106	OG0000106_Cluster_1	OG0000106_Cluster_12	shell	shell	shell	shell
bHLH	NH096	NH096_evm.model.ctg9.376	Cluster_496	Cluster_113	OG0000105	OG0000105_Cluster_19	OG0000105_Cluster_1	shell	shell	shell	shell
bHLH	NH096	NH096_evm.model.ctg10.119	Cluster_246	Cluster_926	OG0000104	OG0000104_Cluster_5	OG0000104_Cluster_10	shell	shell	shell	shell
bHLH	NH096	NH096_evm.model.ctg7.2919	Cluster_1435	Cluster_825	OG0000103	OG0000103_Cluster_3	OG0000103_Cluster_0	shell	core	core	core
bHLH	NH096	NH096_evm.model.ctg8.2110	Cluster_688	Cluster_1057	OG0000101	OG0000101_Cluster_2	OG0000101_Cluster_15	shell	shell	shell	shell
bHLH	NH096	NH096_evm.model.ctg8.1839	Cluster_718	Cluster_1172	OG0000100	OG0000100_Cluster_2	OG0000100_Cluster_12	shell	shell	shell	shell
bHLH	NH096	NH096_evm.model.ctg16.24	Cluster_418	Cluster_398	OG0000098	OG0000098_Cluster_2	OG0000098_Cluster_1	shell	shell	shell	shell
bHLH	NH096	NH096_evm.model.ctg33.55	Cluster_550	Cluster_314	OG0000097	OG0000097_Cluster_9	OG0000097_Cluster_22	shell	shell	shell	shell
bHLH	NH096	NH096_evm.model.ctg9.246	Cluster_980	Cluster_1056	OG0000096	OG0000096_Cluster_1	OG0000096_Cluster_2	shell	shell	shell	shell
bHLH	NH096	NH096_evm.model.ctg16.445	Cluster_1166	Cluster_110	OG0000095	OG0000095_Cluster_0	OG0000095_Cluster_1	shell	core	shell	core
bHLH	NH096	NH096_evm.model.ctg14.363	Cluster_1385	Cluster_1161	OG0000093	OG0000093_Cluster_3	OG0000093_Cluster_4	shell	shell	shell	shell
bHLH	NH096	NH096_evm.model.ctg22.216	Cluster_364	Cluster_237	OG0000092	OG0000092_Cluster_6	OG0000092_Cluster_1	shell	shell	shell	shell
bHLH	NH096	NH096_evm.model.ctg16.269	Cluster_289	Cluster_378	OG0000091	OG0000091_Cluster_0	OG0000091_Cluster_24	shell	shell	shell	shell
bHLH	NH096	NH096_evm.model.ctg21.620	Cluster_904	Cluster_1402	OG0000082	OG0000082_Cluster_2	OG0000082_Cluster_16	shell	cloud	shell	cloud
bHLH	NH096	NH096_evm.model.ctg21.479	Cluster_498	Cluster_457	OG0000081	OG0000081_Cluster_15	OG0000081_Cluster_24	shell	shell	shell	shell
bHLH	NH096	NH096_evm.model.ctg6.63	Cluster_1260	Cluster_1331	OG0000080	OG0000080_Cluster_4	OG0000080_Cluster_11	shell	shell	shell	shell
bHLH	NH096	NH096_evm.model.ctg6.64	Cluster_1431	Cluster_299	OG0000079	OG0000079_Cluster_2	OG0000079_Cluster_2	shell	shell	shell	shell
bHLH	NH096	NH096_evm.model.ctg11.363	Cluster_323	Cluster_508	OG0000077	OG0000077_Cluster_9	OG0000077_Cluster_19	shell	core	shell	core
bHLH	NH096	NH096_evm.model.ctg43.300	Cluster_1002	Cluster_48	OG0000076	OG0000076_Cluster_8	OG0000076_Cluster_17	shell	shell	shell	shell
bHLH	NH096	NH096_evm.model.ctg54.15	Cluster_290	Cluster_385	OG0000074	OG0000074_Cluster_2	OG0000074_Cluster_8	shell	shell	shell	shell
bHLH	NH096	NH096_evm.model.ctg21.409	Cluster_689	Cluster_164	OG0000073	OG0000073_Cluster_3	OG0000073_Cluster_13	shell	shell	shell	shell
bHLH	NH096	NH096_evm.model.ctg2.550	Cluster_377	Cluster_713	OG0000070	OG0000070_Cluster_4	OG0000070_Cluster_18	shell	shell	shell	shell
bHLH	NH096	NH096_evm.model.ctg2.209	Cluster_0	Cluster_242	OG0000069	OG0000069_Cluster_0	OG0000069_Cluster_12	shell	shell	shell	shell
bHLH	NH096	NH096_evm.model.ctg6.1281	Cluster_118	Cluster_395	OG0000068	OG0000068_Cluster_15	OG0000068_Cluster_0	shell	shell	shell	shell
bHLH	NH096	NH096_evm.model.ctg2.203	Cluster_11	Cluster_711	OG0000063	OG0000063_Cluster_3	OG0000063_Cluster_11	shell	shell	shell	shell
bHLH	NH096	NH096_evm.model.ctg5.770	Cluster_1329	Cluster_798	OG0000055	OG0000055_Cluster_0	OG0000055_Cluster_9	shell	core	shell	core
bHLH	NH096	NH096_evm.model.ctg8.756	Cluster_810	Cluster_753	OG0000051	OG0000051_Cluster_0	OG0000051_Cluster_1	shell	shell	shell	shell
bHLH	NH096	NH096_evm.model.ctg1.2059	Cluster_1030	Cluster_724	OG0000049	OG0000049_Cluster_15	OG0000049_Cluster_3	shell	shell	shell	shell
bHLH	NH096	NH096_evm.model.ctg33.170	Cluster_1104	Cluster_39	OG0000048	OG0000048_Cluster_2	OG0000048_Cluster_6	shell	shell	shell	shell
bHLH	NH096	NH096_evm.model.ctg14.469	Cluster_400	Cluster_159	OG0000046	OG0000046_Cluster_12	OG0000046_Cluster_3	shell	shell	shell	shell
bHLH	NH096	NH096_evm.model.ctg14.534	Cluster_770	Cluster_472	OG0000042	OG0000042_Cluster_3	OG0000042_Cluster_3	shell	shell	shell	shell
bHLH	NH096	NH096_evm.model.ctg1.1300	Cluster_63	Cluster_962	OG0000041	OG0000041_Cluster_4	OG0000041_Cluster_7	shell	shell	shell	shell
bHLH	NH096	NH096_evm.model.ctg17.1799	Cluster_1091	Cluster_784	OG0000038	OG0000038_Cluster_14	OG0000038_Cluster_4	shell	shell	shell	shell
bHLH	NH096	NH096_evm.model.ctg5.958	Cluster_601	Cluster_1192	OG0000036	OG0000036_Cluster_2	OG0000036_Cluster_2	shell	core	shell	core
bHLH	NH096	NH096_evm.model.ctg1.1310	Cluster_978	Cluster_405	OG0000034	OG0000034_Cluster_5	OG0000034_Cluster_6	shell	shell	shell	shell
bHLH	NH096	NH096_evm.model.ctg16.628	Cluster_470	Cluster_1472	OG0000032	OG0000032_Cluster_0	OG0000032_Cluster_2	shell	shell	shell	shell
bHLH	NH096	NH096_evm.model.ctg6.687	Cluster_422	Cluster_785	OG0000029	OG0000029_Cluster_0	OG0000029_Cluster_2	shell	shell	shell	shell
bHLH	NH096	NH096_evm.model.ctg7.445	Cluster_153	Cluster_611	OG0000023	OG0000023_Cluster_1	OG0000023_Cluster_0	shell	shell	shell	shell
bHLH	NH096	NH096_evm.model.ctg5.832	Cluster_782	Cluster_1449	OG0000017	OG0000017_Cluster_1	OG0000017_Cluster_1	shell	core	shell	core
bHLH	NH096	NH096_evm.model.ctg5.525	Cluster_832	Cluster_224	OG0000015	OG0000015_Cluster_2	OG0000015_Cluster_7	shell	core	shell	core
bHLH	NH096	NH096_evm.model.ctg28.295	Cluster_492	Cluster_499	OG0000014	OG0000014_Cluster_4	OG0000014_Cluster_6	shell	shell	shell	shell
bHLH	NH096	NH096_evm.model.ctg6.684	Cluster_835	Cluster_1409	OG0000011	OG0000011_Cluster_6	OG0000011_Cluster_11	shell	shell	shell	shell
bHLH	NH096	NH096_evm.model.ctg17.1144	Cluster_1075	Cluster_844	OG0000008	OG0000008_Cluster_3	OG0000008_Cluster_18	shell	shell	shell	shell
bHLH	NH096	NH096_evm.model.ctg10.1037	Cluster_969	Cluster_1041	OG0000003	OG0000003_Cluster_2	OG0000003_Cluster_3	shell	shell	shell	shell
bHLH	NH096	NH096_evm.model.ctg8.561	Cluster_1432	Cluster_1058	OG0000002	OG0000002_Cluster_12	OG0000002_Cluster_0	shell	shell	shell	shell
bHLH	NH096	NH096_evm.model.ctg7.2638	Cluster_839	Cluster_938	OG0000001	OG0000001_Cluster_10	OG0000001_Cluster_17	shell	shell	shell	shell
bHLH	NH096	NH096_evm.model.ctg7.1370	Cluster_1185	Cluster_1128	OG0000000	OG0000000_Cluster_3	OG0000000_Cluster_2	shell	shell	shell	shell
bHLH	NH095	NH095_evm.model.ctg19.82	Cluster_485	Cluster_583	OG0000122	OG0000122_Cluster_1	OG0000122_Cluster_18	shell	shell	shell	shell
bHLH	NH095	NH095_evm.model.ctg18.886	Cluster_225	Cluster_397	OG0000119	OG0000119_Cluster_0	OG0000119_Cluster_0	shell	shell	shell	shell
bHLH	NH095	NH095_evm.model.ctg17.429	Cluster_1187	Cluster_1430	OG0000117	OG0000117_Cluster_7	OG0000117_Cluster_16	shell	shell	shell	shell
bHLH	NH095	NH095_evm.model.ctg2.938	Cluster_527	Cluster_160	OG0000116	OG0000116_Cluster_2	OG0000116_Cluster_5	shell	shell	shell	shell
bHLH	NH095	NH095_evm.model.ctg7.352	Cluster_1233	Cluster_1408	OG0000115	OG0000115_Cluster_52	OG0000115_Cluster_47	shell	shell	shell	shell
bHLH	NH095	NH095_evm.model.ctg65.20	Cluster_453	Cluster_399	OG0000114	OG0000114_Cluster_13	OG0000114_Cluster_0	shell	shell	shell	shell
bHLH	NH095	NH095_evm.model.ctg4.184	Cluster_1404	Cluster_1096	OG0000112	OG0000112_Cluster_11	OG0000112_Cluster_5	shell	shell	shell	shell
bHLH	NH095	NH095_evm.model.ctg17.427	Cluster_1213	Cluster_1317	OG0000110	OG0000110_Cluster_6	OG0000110_Cluster_3	shell	shell	shell	shell
bHLH	NH095	NH095_evm.model.ctg20.38	Cluster_155	Cluster_390	OG0000109	OG0000109_Cluster_2	OG0000109_Cluster_11	shell	shell	shell	shell
bHLH	NH095	NH095_evm.model.ctg11.180	Cluster_1204	Cluster_1222	OG0000106	OG0000106_Cluster_1	OG0000106_Cluster_12	shell	shell	shell	shell
bHLH	NH095	NH095_evm.model.ctg5.1281	Cluster_496	Cluster_113	OG0000105	OG0000105_Cluster_19	OG0000105_Cluster_1	shell	shell	shell	shell
bHLH	NH095	NH095_evm.model.ctg7.631	Cluster_1435	Cluster_825	OG0000103	OG0000103_Cluster_3	OG0000103_Cluster_0	shell	core	core	core
bHLH	NH095	NH095_evm.model.ctg19.217	Cluster_688	Cluster_1057	OG0000101	OG0000101_Cluster_2	OG0000101_Cluster_15	shell	shell	shell	shell
bHLH	NH095	NH095_evm.model.ctg18.11	Cluster_718	Cluster_1172	OG0000100	OG0000100_Cluster_2	OG0000100_Cluster_12	shell	shell	shell	shell
bHLH	NH095	NH095_evm.model.ctg24.24	Cluster_418	Cluster_398	OG0000098	OG0000098_Cluster_2	OG0000098_Cluster_1	shell	shell	shell	shell
bHLH	NH095	NH095_evm.model.ctg13.141	Cluster_550	Cluster_314	OG0000097	OG0000097_Cluster_9	OG0000097_Cluster_22	shell	shell	shell	shell
bHLH	NH095	NH095_evm.model.ctg5.1170	Cluster_980	Cluster_1056	OG0000096	OG0000096_Cluster_1	OG0000096_Cluster_2	shell	shell	shell	shell
bHLH	NH095	NH095_evm.model.ctg24.451	Cluster_1208	Cluster_110	OG0000095	OG0000095_Cluster_1	OG0000095_Cluster_1	shell	core	shell	core
bHLH	NH095	NH095_evm.model.ctg8.417	Cluster_1004	Cluster_1362	OG0000094	OG0000094_Cluster_5	OG0000094_Cluster_19	shell	core	shell	shell
bHLH	NH095	NH095_evm.model.ctg23.247	Cluster_1385	Cluster_1161	OG0000093	OG0000093_Cluster_3	OG0000093_Cluster_4	shell	shell	shell	shell
bHLH	NH095	NH095_evm.model.ctg5.368	Cluster_364	Cluster_237	OG0000092	OG0000092_Cluster_6	OG0000092_Cluster_1	shell	shell	shell	shell
bHLH	NH095	NH095_evm.model.ctg24.275	Cluster_289	Cluster_378	OG0000091	OG0000091_Cluster_0	OG0000091_Cluster_24	shell	shell	shell	shell
bHLH	NH095	NH095_evm.model.ctg17.651	Cluster_904	Cluster_1061	OG0000082	OG0000082_Cluster_2	OG0000082_Cluster_0	shell	shell	shell	shell
bHLH	NH095	NH095_evm.model.ctg17.502	Cluster_498	Cluster_457	OG0000081	OG0000081_Cluster_15	OG0000081_Cluster_24	shell	shell	shell	shell
bHLH	NH095	NH095_evm.model.ctg2.1534	Cluster_1335	Cluster_574	OG0000079	OG0000079_Cluster_0	OG0000079_Cluster_1	shell	shell	shell	shell
bHLH	NH095	NH095_evm.model.ctg78.20	Cluster_323	Cluster_508	OG0000077	OG0000077_Cluster_9	OG0000077_Cluster_19	shell	core	shell	core
bHLH	NH095	NH095_evm.model.ctg41.63	Cluster_290	Cluster_385	OG0000074	OG0000074_Cluster_2	OG0000074_Cluster_8	shell	shell	shell	shell
bHLH	NH095	NH095_evm.model.ctg22.1043	Cluster_350	Cluster_713	OG0000070	OG0000070_Cluster_2	OG0000070_Cluster_18	shell	shell	shell	shell
bHLH	NH095	NH095_evm.model.ctg22.696	Cluster_0	Cluster_242	OG0000069	OG0000069_Cluster_0	OG0000069_Cluster_12	shell	shell	shell	shell
bHLH	NH095	NH095_evm.model.ctg2.365	Cluster_118	Cluster_395	OG0000068	OG0000068_Cluster_15	OG0000068_Cluster_0	shell	shell	shell	shell
bHLH	NH095	NH095_evm.model.ctg22.688	Cluster_257	Cluster_1212	OG0000063	OG0000063_Cluster_13	OG0000063_Cluster_7	shell	shell	shell	shell
bHLH	NH095	NH095_evm.model.ctg11.639	Cluster_1329	Cluster_798	OG0000055	OG0000055_Cluster_0	OG0000055_Cluster_9	shell	core	shell	core
bHLH	NH095	NH095_evm.model.ctg16.296	Cluster_509	Cluster_531	OG0000054	OG0000054_Cluster_4	OG0000054_Cluster_8	shell	shell	shell	shell
bHLH	NH095	NH095_evm.model.ctg18.1097	Cluster_810	Cluster_753	OG0000051	OG0000051_Cluster_0	OG0000051_Cluster_1	shell	shell	shell	shell
bHLH	NH095	NH095_evm.model.ctg9.173	Cluster_1030	Cluster_724	OG0000049	OG0000049_Cluster_15	OG0000049_Cluster_3	shell	shell	shell	shell
bHLH	NH095	NH095_evm.model.ctg23.142	Cluster_400	Cluster_159	OG0000046	OG0000046_Cluster_12	OG0000046_Cluster_3	shell	shell	shell	shell
bHLH	NH095	NH095_evm.model.ctg23.82	Cluster_770	Cluster_472	OG0000042	OG0000042_Cluster_3	OG0000042_Cluster_3	shell	shell	shell	shell
bHLH	NH095	NH095_evm.model.ctg9.944	Cluster_63	Cluster_962	OG0000041	OG0000041_Cluster_4	OG0000041_Cluster_7	shell	shell	shell	shell
bHLH	NH095	NH095_evm.model.ctg11.447	Cluster_601	Cluster_1192	OG0000036	OG0000036_Cluster_2	OG0000036_Cluster_2	shell	core	shell	core
bHLH	NH095	NH095_evm.model.ctg9.933	Cluster_978	Cluster_405	OG0000034	OG0000034_Cluster_5	OG0000034_Cluster_6	shell	shell	shell	shell
bHLH	NH095	NH095_evm.model.ctg29.226	Cluster_513	Cluster_1472	OG0000032	OG0000032_Cluster_1	OG0000032_Cluster_2	shell	shell	shell	shell
bHLH	NH095	NH095_evm.model.ctg2.936	Cluster_520	Cluster_1381	OG0000029	OG0000029_Cluster_2	OG0000029_Cluster_5	shell	shell	shell	shell
bHLH	NH095	NH095_evm.model.ctg14.466	Cluster_153	Cluster_611	OG0000023	OG0000023_Cluster_1	OG0000023_Cluster_0	shell	shell	shell	shell
bHLH	NH095	NH095_evm.model.ctg11.576	Cluster_782	Cluster_1449	OG0000017	OG0000017_Cluster_1	OG0000017_Cluster_1	shell	core	shell	core
bHLH	NH095	NH095_evm.model.ctg27.499	Cluster_832	Cluster_224	OG0000015	OG0000015_Cluster_2	OG0000015_Cluster_7	shell	core	shell	core
bHLH	NH095	NH095_evm.model.ctg1.73	Cluster_386	Cluster_598	OG0000014	OG0000014_Cluster_1	OG0000014_Cluster_0	shell	shell	shell	shell
bHLH	NH095	NH095_evm.model.ctg2.939	Cluster_835	Cluster_1409	OG0000011	OG0000011_Cluster_6	OG0000011_Cluster_11	shell	shell	shell	shell
bHLH	NH095	NH095_evm.model.ctg16.886	Cluster_1075	Cluster_844	OG0000008	OG0000008_Cluster_3	OG0000008_Cluster_18	shell	shell	shell	shell
bHLH	NH095	NH095_evm.model.ctg25.752	Cluster_969	Cluster_1041	OG0000003	OG0000003_Cluster_2	OG0000003_Cluster_3	shell	shell	shell	shell
bHLH	NH095	NH095_evm.model.ctg33.152	Cluster_1432	Cluster_1058	OG0000002	OG0000002_Cluster_12	OG0000002_Cluster_0	shell	shell	shell	shell
bHLH	NH095	NH095_evm.model.ctg6.723	Cluster_1185	Cluster_1128	OG0000000	OG0000000_Cluster_3	OG0000000_Cluster_2	shell	shell	shell	shell
bHLH	NH094	NH094_evm.model.ctg17.388	Cluster_563	Cluster_583	OG0000122	OG0000122_Cluster_2	OG0000122_Cluster_18	shell	shell	shell	shell
bHLH	NH094	NH094_evm.model.ctg12.944	Cluster_1210	Cluster_1062	OG0000121	OG0000121_Cluster_17	OG0000121_Cluster_23	shell	shell	shell	shell
bHLH	NH094	NH094_evm.model.ctg33.21	Cluster_1042	Cluster_945	OG0000120	OG0000120_Cluster_6	OG0000120_Cluster_0	shell	shell	shell	shell
bHLH	NH094	NH094_evm.model.ctg3.1534	Cluster_764	Cluster_581	OG0000118	OG0000118_Cluster_0	OG0000118_Cluster_23	shell	shell	shell	shell
bHLH	NH094	NH094_evm.model.ctg12.945	Cluster_1289	Cluster_1430	OG0000117	OG0000117_Cluster_14	OG0000117_Cluster_16	shell	shell	shell	shell
bHLH	NH094	NH094_evm.model.ctg5.1072	Cluster_529	Cluster_160	OG0000116	OG0000116_Cluster_3	OG0000116_Cluster_5	shell	shell	shell	shell
bHLH	NH094	NH094_evm.model.ctg25.185	Cluster_395	Cluster_268	OG0000112	OG0000112_Cluster_1	OG0000112_Cluster_8	shell	shell	shell	shell
bHLH	NH094	NH094_evm.model.ctg11.718	Cluster_587	Cluster_910	OG0000111	OG0000111_Cluster_5	OG0000111_Cluster_1	shell	shell	shell	shell
bHLH	NH094	NH094_evm.model.ctg12.943	Cluster_1213	Cluster_1317	OG0000110	OG0000110_Cluster_6	OG0000110_Cluster_3	shell	shell	shell	shell
bHLH	NH094	NH094_evm.model.ctg16.539	Cluster_155	Cluster_390	OG0000109	OG0000109_Cluster_2	OG0000109_Cluster_11	shell	shell	shell	shell
bHLH	NH094	NH094_evm.model.ctg40.82	Cluster_401	Cluster_1154	OG0000108	OG0000108_Cluster_5	OG0000108_Cluster_15	shell	shell	shell	shell
bHLH	NH094	NH094_evm.model.ctg19.179	Cluster_1204	Cluster_1222	OG0000106	OG0000106_Cluster_1	OG0000106_Cluster_12	shell	shell	shell	shell
bHLH	NH094	NH094_evm.model.ctg1_2.978	Cluster_496	Cluster_113	OG0000105	OG0000105_Cluster_19	OG0000105_Cluster_1	shell	shell	shell	shell
bHLH	NH094	NH094_evm.model.ctg2.957	Cluster_246	Cluster_926	OG0000104	OG0000104_Cluster_5	OG0000104_Cluster_10	shell	shell	shell	shell
bHLH	NH094	NH094_evm.model.ctg28.53	Cluster_1435	Cluster_825	OG0000103	OG0000103_Cluster_3	OG0000103_Cluster_0	shell	core	core	core
bHLH	NH094	NH094_evm.model.ctg17.252	Cluster_714	Cluster_1057	OG0000101	OG0000101_Cluster_3	OG0000101_Cluster_15	shell	shell	shell	shell
bHLH	NH094	NH094_evm.model.ctg38.761	Cluster_718	Cluster_1172	OG0000100	OG0000100_Cluster_2	OG0000100_Cluster_12	shell	shell	shell	shell
bHLH	NH094	NH094_evm.model.ctg52.21	Cluster_903	Cluster_802	OG0000098	OG0000098_Cluster_5	OG0000098_Cluster_0	shell	shell	shell	shell
bHLH	NH094	NH094_evm.model.ctg2.1171	Cluster_550	Cluster_314	OG0000097	OG0000097_Cluster_9	OG0000097_Cluster_22	shell	shell	shell	shell
bHLH	NH094	NH094_evm.model.ctg1_2.861	Cluster_980	Cluster_23	OG0000096	OG0000096_Cluster_1	OG0000096_Cluster_0	shell	shell	shell	shell
bHLH	NH094	NH094_evm.model.ctg34.264	Cluster_1208	Cluster_110	OG0000095	OG0000095_Cluster_1	OG0000095_Cluster_1	shell	core	shell	core
bHLH	NH094	NH094_evm.model.ctg3.1536	Cluster_1004	Cluster_1362	OG0000094	OG0000094_Cluster_5	OG0000094_Cluster_19	shell	core	shell	shell
bHLH	NH094	NH094_evm.model.ctg30.541	Cluster_1385	Cluster_1161	OG0000093	OG0000093_Cluster_3	OG0000093_Cluster_4	shell	shell	shell	shell
bHLH	NH094	NH094_evm.model.ctg1_2.58	Cluster_318	Cluster_35	OG0000092	OG0000092_Cluster_2	OG0000092_Cluster_31	shell	shell	shell	shell
bHLH	NH094	NH094_evm.model.ctg34.91	Cluster_304	Cluster_246	OG0000091	OG0000091_Cluster_1	OG0000091_Cluster_20	shell	shell	shell	shell
bHLH	NH094	NH094_evm.model.ctg12.1167	Cluster_904	Cluster_1061	OG0000082	OG0000082_Cluster_2	OG0000082_Cluster_0	shell	shell	shell	shell
bHLH	NH094	NH094_evm.model.ctg12.1018	Cluster_256	Cluster_511	OG0000081	OG0000081_Cluster_5	OG0000081_Cluster_19	shell	shell	shell	shell
bHLH	NH094	NH094_evm.model.ctg5.1676	Cluster_1325	Cluster_1371	OG0000080	OG0000080_Cluster_6	OG0000080_Cluster_10	shell	shell	shell	shell
bHLH	NH094	NH094_evm.model.ctg5.1674	Cluster_1335	Cluster_574	OG0000079	OG0000079_Cluster_0	OG0000079_Cluster_1	shell	shell	shell	shell
bHLH	NH094	NH094_evm.model.ctg30.836	Cluster_1002	Cluster_48	OG0000076	OG0000076_Cluster_8	OG0000076_Cluster_17	shell	shell	shell	shell
bHLH	NH094	NH094_evm.model.ctg30.168	Cluster_429	Cluster_686	OG0000074	OG0000074_Cluster_7	OG0000074_Cluster_4	shell	shell	shell	shell
bHLH	NH094	NH094_evm.model.ctg12.947	Cluster_689	Cluster_164	OG0000073	OG0000073_Cluster_3	OG0000073_Cluster_13	shell	shell	shell	shell
bHLH	NH094	NH094_evm.model.ctg14.597	Cluster_350	Cluster_713	OG0000070	OG0000070_Cluster_2	OG0000070_Cluster_18	shell	shell	shell	shell
bHLH	NH094	NH094_evm.model.ctg14.245	Cluster_0	Cluster_242	OG0000069	OG0000069_Cluster_0	OG0000069_Cluster_12	shell	shell	shell	shell
bHLH	NH094	NH094_evm.model.ctg5.490	Cluster_118	Cluster_395	OG0000068	OG0000068_Cluster_15	OG0000068_Cluster_0	shell	shell	shell	shell
bHLH	NH094	NH094_evm.model.ctg14.238	Cluster_11	Cluster_711	OG0000063	OG0000063_Cluster_3	OG0000063_Cluster_11	shell	shell	shell	shell
bHLH	NH094	NH094_evm.model.ctg12.946	Cluster_719	Cluster_846	OG0000056	OG0000056_Cluster_3	OG0000056_Cluster_17	shell	shell	shell	shell
bHLH	NH094	NH094_evm.model.ctg19.637	Cluster_1329	Cluster_798	OG0000055	OG0000055_Cluster_0	OG0000055_Cluster_9	shell	core	shell	core
bHLH	NH094	NH094_evm.model.ctg54.82	Cluster_542	Cluster_90	OG0000054	OG0000054_Cluster_7	OG0000054_Cluster_6	shell	shell	shell	shell
bHLH	NH094	NH094_evm.model.ctg13.69	Cluster_810	Cluster_753	OG0000051	OG0000051_Cluster_0	OG0000051_Cluster_1	shell	shell	shell	shell
bHLH	NH094	NH094_evm.model.ctg1_2.248	Cluster_1098	Cluster_1237	OG0000050	OG0000050_Cluster_15	OG0000050_Cluster_16	shell	shell	shell	shell
bHLH	NH094	NH094_evm.model.ctg7.1570	Cluster_1030	Cluster_724	OG0000049	OG0000049_Cluster_15	OG0000049_Cluster_3	shell	shell	shell	shell
bHLH	NH094	NH094_evm.model.ctg37.95	Cluster_1104	Cluster_39	OG0000048	OG0000048_Cluster_2	OG0000048_Cluster_6	shell	shell	shell	shell
bHLH	NH094	NH094_evm.model.ctg30.645	Cluster_131	Cluster_1262	OG0000046	OG0000046_Cluster_4	OG0000046_Cluster_1	shell	shell	shell	shell
bHLH	NH094	NH094_evm.model.ctg30.705	Cluster_770	Cluster_472	OG0000042	OG0000042_Cluster_3	OG0000042_Cluster_3	shell	shell	shell	shell
bHLH	NH094	NH094_evm.model.ctg7.796	Cluster_63	Cluster_962	OG0000041	OG0000041_Cluster_4	OG0000041_Cluster_7	shell	shell	shell	shell
bHLH	NH094	NH094_evm.model.ctg54.17	Cluster_1091	Cluster_784	OG0000038	OG0000038_Cluster_14	OG0000038_Cluster_4	shell	shell	shell	shell
bHLH	NH094	NH094_evm.model.ctg19.442	Cluster_636	Cluster_1192	OG0000036	OG0000036_Cluster_3	OG0000036_Cluster_2	shell	core	shell	core
bHLH	NH094	NH094_evm.model.ctg7.809	Cluster_731	Cluster_1142	OG0000034	OG0000034_Cluster_2	OG0000034_Cluster_0	shell	shell	shell	shell
bHLH	NH094	NH094_evm.model.ctg31.334	Cluster_470	Cluster_1472	OG0000032	OG0000032_Cluster_0	OG0000032_Cluster_2	shell	shell	shell	shell
bHLH	NH094	NH094_evm.model.ctg5.1069	Cluster_422	Cluster_785	OG0000029	OG0000029_Cluster_0	OG0000029_Cluster_2	shell	shell	shell	shell
bHLH	NH094	NH094_evm.model.ctg8.461	Cluster_177	Cluster_611	OG0000023	OG0000023_Cluster_2	OG0000023_Cluster_0	shell	shell	shell	shell
bHLH	NH094	NH094_evm.model.ctg19.573	Cluster_722	Cluster_1449	OG0000017	OG0000017_Cluster_0	OG0000017_Cluster_1	shell	core	shell	core
bHLH	NH094	NH094_evm.model.ctg19.878	Cluster_844	Cluster_224	OG0000015	OG0000015_Cluster_3	OG0000015_Cluster_7	shell	core	shell	core
bHLH	NH094	NH094_evm.model.ctg4.77	Cluster_492	Cluster_499	OG0000014	OG0000014_Cluster_4	OG0000014_Cluster_6	shell	shell	shell	shell
bHLH	NH094	NH094_evm.model.ctg5.1073	Cluster_835	Cluster_1409	OG0000011	OG0000011_Cluster_6	OG0000011_Cluster_11	shell	shell	shell	shell
bHLH	NH094	NH094_evm.model.ctg3.525	Cluster_1075	Cluster_844	OG0000008	OG0000008_Cluster_3	OG0000008_Cluster_18	shell	shell	shell	shell
bHLH	NH094	NH094_evm.model.ctg2.56	Cluster_969	Cluster_1041	OG0000003	OG0000003_Cluster_2	OG0000003_Cluster_3	shell	shell	shell	shell
bHLH	NH094	NH094_evm.model.ctg13.266	Cluster_1432	Cluster_1058	OG0000002	OG0000002_Cluster_12	OG0000002_Cluster_0	shell	shell	shell	shell
bHLH	NH094	NH094_evm.model.ctg42.154	Cluster_413	Cluster_97	OG0000001	OG0000001_Cluster_6	OG0000001_Cluster_3	shell	shell	shell	shell
bHLH	NH094	NH094_evm.model.ctg42.152	Cluster_1233	Cluster_1408	OG0000001	OG0000001_Cluster_16	OG0000001_Cluster_10	shell	shell	shell	shell
bHLH	NH094	NH094_evm.model.ctg1_2.705	Cluster_1074	Cluster_697	OG0000000	OG0000000_Cluster_1	OG0000000_Cluster_3	shell	shell	shell	shell
bHLH	NH094	NH094_evm.model.ctg8.1388	Cluster_1185	Cluster_1060	OG0000000	OG0000000_Cluster_3	OG0000000_Cluster_1	shell	shell	shell	shell
bHLH	NH093	NH093_evm.model.ctg1.278	Cluster_1349	Cluster_13	OG0000123	OG0000123_Cluster_1	OG0000123_Cluster_3	shell	shell	shell	shell
bHLH	NH093	NH093_evm.model.ctg15.289	Cluster_1210	Cluster_1062	OG0000121	OG0000121_Cluster_17	OG0000121_Cluster_23	shell	shell	shell	shell
bHLH	NH093	NH093_evm.model.ctg9.1997	Cluster_1042	Cluster_945	OG0000120	OG0000120_Cluster_6	OG0000120_Cluster_0	shell	shell	shell	shell
bHLH	NH093	NH093_evm.model.ctg20.1358	Cluster_225	Cluster_397	OG0000119	OG0000119_Cluster_0	OG0000119_Cluster_0	shell	shell	shell	shell
bHLH	NH093	NH093_evm.model.ctg15.287	Cluster_1289	Cluster_1430	OG0000117	OG0000117_Cluster_14	OG0000117_Cluster_16	shell	shell	shell	shell
bHLH	NH093	NH093_evm.model.ctg1.3285	Cluster_529	Cluster_160	OG0000116	OG0000116_Cluster_3	OG0000116_Cluster_5	shell	shell	shell	shell
bHLH	NH093	NH093_evm.model.ctg40.62	Cluster_453	Cluster_399	OG0000114	OG0000114_Cluster_13	OG0000114_Cluster_0	shell	shell	shell	shell
bHLH	NH093	NH093_evm.model.ctg9.178	Cluster_1404	Cluster_1096	OG0000112	OG0000112_Cluster_11	OG0000112_Cluster_5	shell	shell	shell	shell
bHLH	NH093	NH093_evm.model.ctg16.295	Cluster_587	Cluster_889	OG0000111	OG0000111_Cluster_5	OG0000111_Cluster_14	shell	cloud	shell	cloud
bHLH	NH093	NH093_evm.model.ctg15.290	Cluster_1213	Cluster_1317	OG0000110	OG0000110_Cluster_6	OG0000110_Cluster_3	shell	shell	shell	shell
bHLH	NH093	NH093_evm.model.ctg20.1357	Cluster_401	Cluster_1154	OG0000108	OG0000108_Cluster_5	OG0000108_Cluster_15	shell	shell	shell	shell
bHLH	NH093	NH093_evm.model.ctg10_2.1057	Cluster_980	Cluster_23	OG0000096	OG0000096_Cluster_1	OG0000096_Cluster_0	shell	shell	shell	shell
bHLH	NH093	NH093_evm.model.ctg14.458	Cluster_1208	Cluster_110	OG0000095	OG0000095_Cluster_1	OG0000095_Cluster_1	shell	core	shell	core
bHLH	NH093	NH093_evm.model.ctg5.541	Cluster_1389	Cluster_496	OG0000093	OG0000093_Cluster_4	OG0000093_Cluster_8	shell	shell	shell	shell
bHLH	NH093	NH093_evm.model.ctg15.70	Cluster_904	Cluster_1061	OG0000082	OG0000082_Cluster_2	OG0000082_Cluster_0	shell	shell	shell	shell
bHLH	NH093	NH093_evm.model.ctg1.3898	Cluster_1325	Cluster_1371	OG0000080	OG0000080_Cluster_6	OG0000080_Cluster_10	shell	shell	shell	shell
bHLH	NH093	NH093_evm.model.ctg1.3897	Cluster_1431	Cluster_299	OG0000079	OG0000079_Cluster_2	OG0000079_Cluster_2	shell	shell	shell	shell
bHLH	NH093	NH093_evm.model.ctg5.167	Cluster_429	Cluster_686	OG0000074	OG0000074_Cluster_7	OG0000074_Cluster_4	shell	shell	shell	shell
bHLH	NH093	NH093_evm.model.ctg15.285	Cluster_1106	Cluster_89	OG0000073	OG0000073_Cluster_11	OG0000073_Cluster_0	shell	shell	shell	shell
bHLH	NH093	NH093_evm.model.ctg34.39	Cluster_415	Cluster_233	OG0000069	OG0000069_Cluster_29	OG0000069_Cluster_18	shell	shell	shell	shell
bHLH	NH093	NH093_evm.model.ctg1.2717	Cluster_118	Cluster_395	OG0000068	OG0000068_Cluster_15	OG0000068_Cluster_0	shell	shell	shell	shell
bHLH	NH093	NH093_evm.model.ctg34.45	Cluster_11	Cluster_711	OG0000063	OG0000063_Cluster_3	OG0000063_Cluster_11	shell	shell	shell	shell
bHLH	NH093	NH093_evm.model.ctg4.1989	Cluster_542	Cluster_90	OG0000054	OG0000054_Cluster_7	OG0000054_Cluster_6	shell	shell	shell	shell
bHLH	NH093	NH093_evm.model.ctg10_2.444	Cluster_1098	Cluster_1237	OG0000050	OG0000050_Cluster_15	OG0000050_Cluster_16	shell	shell	shell	shell
bHLH	NH093	NH093_evm.model.ctg18.2038	Cluster_1030	Cluster_724	OG0000049	OG0000049_Cluster_15	OG0000049_Cluster_3	shell	shell	shell	shell
bHLH	NH093	NH093_evm.model.ctg23.116	Cluster_1104	Cluster_39	OG0000048	OG0000048_Cluster_2	OG0000048_Cluster_6	shell	shell	shell	shell
bHLH	NH093	NH093_evm.model.ctg5.705	Cluster_770	Cluster_472	OG0000042	OG0000042_Cluster_3	OG0000042_Cluster_3	shell	shell	shell	shell
bHLH	NH093	NH093_evm.model.ctg18.1267	Cluster_63	Cluster_962	OG0000041	OG0000041_Cluster_4	OG0000041_Cluster_7	shell	shell	shell	shell
bHLH	NH093	NH093_evm.model.ctg4.2053	Cluster_990	Cluster_826	OG0000038	OG0000038_Cluster_13	OG0000038_Cluster_0	shell	shell	shell	shell
bHLH	NH093	NH093_evm.model.ctg6.451	Cluster_601	Cluster_1192	OG0000036	OG0000036_Cluster_2	OG0000036_Cluster_2	shell	core	shell	core
bHLH	NH093	NH093_evm.model.ctg18.1279	Cluster_978	Cluster_407	OG0000034	OG0000034_Cluster_5	OG0000034_Cluster_5	shell	cloud	shell	cloud
bHLH	NH093	NH093_evm.model.ctg1.3283	Cluster_422	Cluster_785	OG0000029	OG0000029_Cluster_0	OG0000029_Cluster_2	shell	shell	shell	shell
bHLH	NH093	NH093_evm.model.ctg21.290	Cluster_177	Cluster_611	OG0000023	OG0000023_Cluster_2	OG0000023_Cluster_0	shell	shell	shell	shell
bHLH	NH093	NH093_evm.model.ctg6.579	Cluster_782	Cluster_1449	OG0000017	OG0000017_Cluster_1	OG0000017_Cluster_1	shell	core	shell	core
bHLH	NH093	NH093_evm.model.ctg6.888	Cluster_832	Cluster_224	OG0000015	OG0000015_Cluster_2	OG0000015_Cluster_7	shell	core	shell	core
bHLH	NH093	NH093_evm.model.ctg2.1855	Cluster_492	Cluster_499	OG0000014	OG0000014_Cluster_4	OG0000014_Cluster_6	shell	shell	shell	shell
bHLH	NH093	NH093_evm.model.ctg1.3286	Cluster_835	Cluster_1409	OG0000011	OG0000011_Cluster_6	OG0000011_Cluster_11	shell	shell	shell	shell
bHLH	NH093	NH093_evm.model.ctg7.57	Cluster_863	Cluster_1462	OG0000003	OG0000003_Cluster_0	OG0000003_Cluster_0	shell	shell	shell	shell
bHLH	NH093	NH093_evm.model.ctg1.1859	Cluster_1233	Cluster_1408	OG0000001	OG0000001_Cluster_16	OG0000001_Cluster_10	shell	shell	shell	shell
bHLH	NH093	NH093_evm.model.ctg1.624	Cluster_1185	Cluster_1060	OG0000000	OG0000000_Cluster_3	OG0000000_Cluster_1	shell	shell	shell	shell
bHLH	NH092	NH092_evm.model.ctg1.1026	Cluster_1349	Cluster_13	OG0000123	OG0000123_Cluster_1	OG0000123_Cluster_3	shell	shell	shell	shell
bHLH	NH092	NH092_evm.model.ctg20.70	Cluster_563	Cluster_583	OG0000122	OG0000122_Cluster_2	OG0000122_Cluster_18	shell	shell	shell	shell
bHLH	NH092	NH092_evm.model.ctg14.843	Cluster_1210	Cluster_1062	OG0000121	OG0000121_Cluster_17	OG0000121_Cluster_23	shell	shell	shell	shell
bHLH	NH092	NH092_evm.model.ctg38.22	Cluster_1042	Cluster_945	OG0000120	OG0000120_Cluster_6	OG0000120_Cluster_0	shell	shell	shell	shell
bHLH	NH092	NH092_evm.model.ctg20.1342	Cluster_225	Cluster_397	OG0000119	OG0000119_Cluster_0	OG0000119_Cluster_0	shell	shell	shell	shell
bHLH	NH092	NH092_evm.model.ctg10.462	Cluster_764	Cluster_581	OG0000118	OG0000118_Cluster_0	OG0000118_Cluster_23	shell	shell	shell	shell
bHLH	NH092	NH092_evm.model.ctg14.844	Cluster_1289	Cluster_1430	OG0000117	OG0000117_Cluster_14	OG0000117_Cluster_16	shell	shell	shell	shell
bHLH	NH092	NH092_evm.model.ctg16.678	Cluster_529	Cluster_160	OG0000116	OG0000116_Cluster_3	OG0000116_Cluster_5	shell	shell	shell	shell
bHLH	NH092	NH092_evm.model.ctg15.67	Cluster_453	Cluster_399	OG0000114	OG0000114_Cluster_13	OG0000114_Cluster_0	shell	shell	shell	shell
bHLH	NH092	NH092_evm.model.ctg7.186	Cluster_1404	Cluster_1096	OG0000112	OG0000112_Cluster_11	OG0000112_Cluster_5	shell	shell	shell	shell
bHLH	NH092	NH092_evm.model.ctg8.291	Cluster_587	Cluster_910	OG0000111	OG0000111_Cluster_5	OG0000111_Cluster_1	shell	shell	shell	shell
bHLH	NH092	NH092_evm.model.ctg14.841	Cluster_1213	Cluster_1317	OG0000110	OG0000110_Cluster_6	OG0000110_Cluster_3	shell	shell	shell	shell
bHLH	NH092	NH092_evm.model.ctg13.890	Cluster_155	Cluster_390	OG0000109	OG0000109_Cluster_2	OG0000109_Cluster_11	shell	shell	shell	shell
bHLH	NH092	NH092_evm.model.ctg20.1341	Cluster_401	Cluster_1154	OG0000108	OG0000108_Cluster_5	OG0000108_Cluster_15	shell	shell	shell	shell
bHLH	NH092	NH092_evm.model.ctg12.1798	Cluster_496	Cluster_113	OG0000105	OG0000105_Cluster_19	OG0000105_Cluster_1	shell	shell	shell	shell
bHLH	NH092	NH092_evm.model.ctg5.959	Cluster_246	Cluster_926	OG0000104	OG0000104_Cluster_5	OG0000104_Cluster_10	shell	shell	shell	shell
bHLH	NH092	NH092_evm.model.ctg1.2940	Cluster_1435	Cluster_825	OG0000103	OG0000103_Cluster_3	OG0000103_Cluster_0	shell	core	core	core
bHLH	NH092	NH092_evm.model.ctg20.205	Cluster_714	Cluster_1057	OG0000101	OG0000101_Cluster_3	OG0000101_Cluster_15	shell	shell	shell	shell
bHLH	NH092	NH092_evm.model.ctg20.472	Cluster_718	Cluster_1172	OG0000100	OG0000100_Cluster_2	OG0000100_Cluster_12	shell	shell	shell	shell
bHLH	NH092	NH092_evm.model.ctg8.1542	Cluster_360	Cluster_1443	OG0000098	OG0000098_Cluster_0	OG0000098_Cluster_4	shell	shell	shell	shell
bHLH	NH092	NH092_evm.model.ctg12.1688	Cluster_980	Cluster_23	OG0000096	OG0000096_Cluster_1	OG0000096_Cluster_0	shell	shell	shell	shell
bHLH	NH092	NH092_evm.model.ctg8.1127	Cluster_1208	Cluster_110	OG0000095	OG0000095_Cluster_1	OG0000095_Cluster_1	shell	core	shell	core
bHLH	NH092	NH092_evm.model.ctg10.460	Cluster_1004	Cluster_1362	OG0000094	OG0000094_Cluster_5	OG0000094_Cluster_19	shell	core	shell	shell
bHLH	NH092	NH092_evm.model.ctg21.766	Cluster_1389	Cluster_496	OG0000093	OG0000093_Cluster_4	OG0000093_Cluster_8	shell	shell	shell	shell
bHLH	NH092	NH092_evm.model.ctg12.902	Cluster_318	Cluster_35	OG0000092	OG0000092_Cluster_2	OG0000092_Cluster_31	shell	shell	shell	shell
bHLH	NH092	NH092_evm.model.ctg8.1303	Cluster_304	Cluster_246	OG0000091	OG0000091_Cluster_1	OG0000091_Cluster_20	shell	shell	shell	shell
bHLH	NH092	NH092_evm.model.ctg16.58	Cluster_1330	Cluster_1371	OG0000080	OG0000080_Cluster_7	OG0000080_Cluster_10	shell	shell	shell	shell
bHLH	NH092	NH092_evm.model.ctg16.59	Cluster_1335	Cluster_574	OG0000079	OG0000079_Cluster_0	OG0000079_Cluster_1	shell	shell	shell	shell
bHLH	NH092	NH092_evm.model.ctg11.382	Cluster_323	Cluster_508	OG0000077	OG0000077_Cluster_9	OG0000077_Cluster_19	shell	core	shell	core
bHLH	NH092	NH092_evm.model.ctg21.462	Cluster_1002	Cluster_48	OG0000076	OG0000076_Cluster_8	OG0000076_Cluster_17	shell	shell	shell	shell
bHLH	NH092	NH092_evm.model.ctg52.80	Cluster_429	Cluster_686	OG0000074	OG0000074_Cluster_7	OG0000074_Cluster_4	shell	shell	shell	shell
bHLH	NH092	NH092_evm.model.ctg14.846	Cluster_1106	Cluster_89	OG0000073	OG0000073_Cluster_11	OG0000073_Cluster_0	shell	shell	shell	shell
bHLH	NH092	NH092_evm.model.ctg22.596	Cluster_350	Cluster_713	OG0000070	OG0000070_Cluster_2	OG0000070_Cluster_18	shell	shell	shell	shell
bHLH	NH092	NH092_evm.model.ctg17.9	Cluster_118	Cluster_395	OG0000068	OG0000068_Cluster_15	OG0000068_Cluster_0	shell	shell	shell	shell
bHLH	NH092	NH092_evm.model.ctg22.243	Cluster_257	Cluster_1212	OG0000063	OG0000063_Cluster_13	OG0000063_Cluster_7	shell	shell	shell	shell
bHLH	NH092	NH092_evm.model.ctg14.845	Cluster_719	Cluster_846	OG0000056	OG0000056_Cluster_3	OG0000056_Cluster_17	shell	shell	shell	shell
bHLH	NH092	NH092_evm.model.ctg24.158	Cluster_1329	Cluster_798	OG0000055	OG0000055_Cluster_0	OG0000055_Cluster_9	shell	core	shell	core
bHLH	NH092	NH092_evm.model.ctg6.1160	Cluster_542	Cluster_90	OG0000054	OG0000054_Cluster_7	OG0000054_Cluster_6	shell	shell	shell	shell
bHLH	NH092	NH092_evm.model.ctg19.102	Cluster_810	Cluster_753	OG0000051	OG0000051_Cluster_0	OG0000051_Cluster_1	shell	shell	shell	shell
bHLH	NH092	NH092_evm.model.ctg12.1090	Cluster_1098	Cluster_1237	OG0000050	OG0000050_Cluster_15	OG0000050_Cluster_16	shell	shell	shell	shell
bHLH	NH092	NH092_evm.model.ctg3.170	Cluster_1030	Cluster_724	OG0000049	OG0000049_Cluster_15	OG0000049_Cluster_3	shell	shell	shell	shell
bHLH	NH092	NH092_evm.model.ctg5.1501	Cluster_1104	Cluster_39	OG0000048	OG0000048_Cluster_2	OG0000048_Cluster_6	shell	shell	shell	shell
bHLH	NH092	NH092_evm.model.ctg21.658	Cluster_131	Cluster_1262	OG0000046	OG0000046_Cluster_4	OG0000046_Cluster_1	shell	shell	shell	shell
bHLH	NH092	NH092_evm.model.ctg21.597	Cluster_770	Cluster_472	OG0000042	OG0000042_Cluster_3	OG0000042_Cluster_3	shell	shell	shell	shell
bHLH	NH092	NH092_evm.model.ctg3.953	Cluster_63	Cluster_962	OG0000041	OG0000041_Cluster_4	OG0000041_Cluster_7	shell	shell	shell	shell
bHLH	NH092	NH092_evm.model.ctg6.1226	Cluster_990	Cluster_826	OG0000038	OG0000038_Cluster_13	OG0000038_Cluster_0	shell	shell	shell	shell
bHLH	NH092	NH092_evm.model.ctg24.352	Cluster_636	Cluster_1192	OG0000036	OG0000036_Cluster_3	OG0000036_Cluster_2	shell	core	shell	core
bHLH	NH092	NH092_evm.model.ctg3.940	Cluster_978	Cluster_405	OG0000034	OG0000034_Cluster_5	OG0000034_Cluster_6	shell	shell	shell	shell
bHLH	NH092	NH092_evm.model.ctg41.26	Cluster_470	Cluster_1472	OG0000032	OG0000032_Cluster_0	OG0000032_Cluster_2	shell	shell	shell	shell
bHLH	NH092	NH092_evm.model.ctg16.680	Cluster_422	Cluster_785	OG0000029	OG0000029_Cluster_0	OG0000029_Cluster_2	shell	shell	shell	shell
bHLH	NH092	NH092_evm.model.ctg1.455	Cluster_177	Cluster_611	OG0000023	OG0000023_Cluster_2	OG0000023_Cluster_0	shell	shell	shell	shell
bHLH	NH092	NH092_evm.model.ctg24.224	Cluster_722	Cluster_1449	OG0000017	OG0000017_Cluster_0	OG0000017_Cluster_1	shell	core	shell	core
bHLH	NH092	NH092_evm.model.ctg25.523	Cluster_832	Cluster_224	OG0000015	OG0000015_Cluster_2	OG0000015_Cluster_7	shell	core	shell	core
bHLH	NH092	NH092_evm.model.ctg2.1624	Cluster_492	Cluster_499	OG0000014	OG0000014_Cluster_4	OG0000014_Cluster_6	shell	shell	shell	shell
bHLH	NH092	NH092_evm.model.ctg16.677	Cluster_835	Cluster_1409	OG0000011	OG0000011_Cluster_6	OG0000011_Cluster_11	shell	shell	shell	shell
bHLH	NH092	NH092_evm.model.ctg6.563	Cluster_1075	Cluster_844	OG0000008	OG0000008_Cluster_3	OG0000008_Cluster_18	shell	shell	shell	shell
bHLH	NH092	NH092_evm.model.ctg5.56	Cluster_863	Cluster_1462	OG0000003	OG0000003_Cluster_0	OG0000003_Cluster_0	shell	shell	shell	shell
bHLH	NH092	NH092_evm.model.ctg19.292	Cluster_1432	Cluster_1058	OG0000002	OG0000002_Cluster_12	OG0000002_Cluster_0	shell	shell	shell	shell
bHLH	NH092	NH092_evm.model.ctg1.2662	Cluster_413	Cluster_97	OG0000001	OG0000001_Cluster_6	OG0000001_Cluster_3	shell	shell	shell	shell
bHLH	NH092	NH092_evm.model.ctg1.2661	Cluster_1233	Cluster_1408	OG0000001	OG0000001_Cluster_16	OG0000001_Cluster_10	shell	shell	shell	shell
bHLH	NH092	NH092_evm.model.ctg12.1537	Cluster_1074	Cluster_697	OG0000000	OG0000000_Cluster_1	OG0000000_Cluster_3	shell	shell	shell	shell
bHLH	NH092	NH092_evm.model.ctg1.1380	Cluster_1185	Cluster_1060	OG0000000	OG0000000_Cluster_3	OG0000000_Cluster_1	shell	shell	shell	shell
bHLH	NH091	NH091_evm.model.ctg3.656	Cluster_1349	Cluster_13	OG0000123	OG0000123_Cluster_1	OG0000123_Cluster_3	shell	shell	shell	shell
bHLH	NH091	NH091_evm.model.ctg5.684	Cluster_1210	Cluster_1062	OG0000121	OG0000121_Cluster_17	OG0000121_Cluster_23	shell	shell	shell	shell
bHLH	NH091	NH091_evm.model.ctg33.203	Cluster_1042	Cluster_945	OG0000120	OG0000120_Cluster_6	OG0000120_Cluster_0	shell	shell	shell	shell
bHLH	NH091	NH091_evm.model.ctg59.342	Cluster_764	Cluster_581	OG0000118	OG0000118_Cluster_0	OG0000118_Cluster_23	shell	shell	shell	shell
bHLH	NH091	NH091_evm.model.ctg5.685	Cluster_1289	Cluster_1430	OG0000117	OG0000117_Cluster_14	OG0000117_Cluster_16	shell	shell	shell	shell
bHLH	NH091	NH091_evm.model.ctg12.127	Cluster_1233	Cluster_1408	OG0000115	OG0000115_Cluster_52	OG0000115_Cluster_47	shell	shell	shell	shell
bHLH	NH091	NH091_evm.model.ctg42.410	Cluster_453	Cluster_399	OG0000114	OG0000114_Cluster_13	OG0000114_Cluster_0	shell	shell	shell	shell
bHLH	NH091	NH091_evm.model.ctg6.188	Cluster_1404	Cluster_1096	OG0000112	OG0000112_Cluster_11	OG0000112_Cluster_5	shell	shell	shell	shell
bHLH	NH091	NH091_evm.model.ctg7.605	Cluster_587	Cluster_910	OG0000111	OG0000111_Cluster_5	OG0000111_Cluster_1	shell	shell	shell	shell
bHLH	NH091	NH091_evm.model.ctg5.682	Cluster_1213	Cluster_1317	OG0000110	OG0000110_Cluster_6	OG0000110_Cluster_3	shell	shell	shell	shell
bHLH	NH091	NH091_evm.model.ctg16.561	Cluster_155	Cluster_390	OG0000109	OG0000109_Cluster_2	OG0000109_Cluster_11	shell	shell	shell	shell
bHLH	NH091	NH091_evm.model.ctg2.1240	Cluster_401	Cluster_1154	OG0000108	OG0000108_Cluster_5	OG0000108_Cluster_15	shell	shell	shell	shell
bHLH	NH091	NH091_evm.model.ctg14.585	Cluster_496	Cluster_113	OG0000105	OG0000105_Cluster_19	OG0000105_Cluster_1	shell	shell	shell	shell
bHLH	NH091	NH091_evm.model.ctg12.380	Cluster_1435	Cluster_825	OG0000103	OG0000103_Cluster_3	OG0000103_Cluster_0	shell	core	core	core
bHLH	NH091	NH091_evm.model.ctg2.92	Cluster_714	Cluster_1057	OG0000101	OG0000101_Cluster_3	OG0000101_Cluster_15	shell	shell	shell	shell
bHLH	NH091	NH091_evm.model.ctg2.362	Cluster_718	Cluster_1172	OG0000100	OG0000100_Cluster_2	OG0000100_Cluster_12	shell	shell	shell	shell
bHLH	NH091	NH091_evm.model.ctg60.151	Cluster_903	Cluster_802	OG0000098	OG0000098_Cluster_5	OG0000098_Cluster_0	shell	shell	shell	shell
bHLH	NH091	NH091_evm.model.ctg29.175	Cluster_550	Cluster_314	OG0000097	OG0000097_Cluster_9	OG0000097_Cluster_22	shell	shell	shell	shell
bHLH	NH091	NH091_evm.model.ctg14.700	Cluster_980	Cluster_23	OG0000096	OG0000096_Cluster_1	OG0000096_Cluster_0	shell	shell	shell	shell
bHLH	NH091	NH091_evm.model.ctg8.272	Cluster_1166	Cluster_110	OG0000095	OG0000095_Cluster_0	OG0000095_Cluster_1	shell	core	shell	core
bHLH	NH091	NH091_evm.model.ctg59.340	Cluster_1000	Cluster_1362	OG0000094	OG0000094_Cluster_4	OG0000094_Cluster_19	shell	core	shell	shell
bHLH	NH091	NH091_evm.model.ctg20.501	Cluster_1389	Cluster_496	OG0000093	OG0000093_Cluster_4	OG0000093_Cluster_8	shell	shell	shell	shell
bHLH	NH091	NH091_evm.model.ctg14.1514	Cluster_364	Cluster_237	OG0000092	OG0000092_Cluster_6	OG0000092_Cluster_1	shell	shell	shell	shell
bHLH	NH091	NH091_evm.model.ctg8.93	Cluster_304	Cluster_246	OG0000091	OG0000091_Cluster_1	OG0000091_Cluster_20	shell	shell	shell	shell
bHLH	NH091	NH091_evm.model.ctg5.910	Cluster_904	Cluster_1061	OG0000082	OG0000082_Cluster_2	OG0000082_Cluster_0	shell	shell	shell	shell
bHLH	NH091	NH091_evm.model.ctg5.759	Cluster_498	Cluster_457	OG0000081	OG0000081_Cluster_15	OG0000081_Cluster_24	shell	shell	shell	shell
bHLH	NH091	NH091_evm.model.ctg4.1716	Cluster_1330	Cluster_1371	OG0000080	OG0000080_Cluster_7	OG0000080_Cluster_10	shell	shell	shell	shell
bHLH	NH091	NH091_evm.model.ctg4.1714	Cluster_1335	Cluster_574	OG0000079	OG0000079_Cluster_0	OG0000079_Cluster_1	shell	shell	shell	shell
bHLH	NH091	NH091_evm.model.ctg17.366	Cluster_323	Cluster_508	OG0000077	OG0000077_Cluster_9	OG0000077_Cluster_19	shell	core	shell	core
bHLH	NH091	NH091_evm.model.ctg39.125	Cluster_1002	Cluster_473	OG0000076	OG0000076_Cluster_11	OG0000076_Cluster_1	shell	shell	shell	shell
bHLH	NH091	NH091_evm.model.ctg20.126	Cluster_429	Cluster_686	OG0000074	OG0000074_Cluster_7	OG0000074_Cluster_4	shell	shell	shell	shell
bHLH	NH091	NH091_evm.model.ctg5.687	Cluster_689	Cluster_164	OG0000073	OG0000073_Cluster_3	OG0000073_Cluster_13	shell	shell	shell	shell
bHLH	NH091	NH091_evm.model.ctg11.117	Cluster_350	Cluster_713	OG0000070	OG0000070_Cluster_2	OG0000070_Cluster_18	shell	shell	shell	shell
bHLH	NH091	NH091_evm.model.ctg11.470	Cluster_435	Cluster_233	OG0000069	OG0000069_Cluster_30	OG0000069_Cluster_18	shell	shell	shell	shell
bHLH	NH091	NH091_evm.model.ctg4.502	Cluster_118	Cluster_395	OG0000068	OG0000068_Cluster_15	OG0000068_Cluster_0	shell	shell	shell	shell
bHLH	NH091	NH091_evm.model.ctg11.477	Cluster_11	Cluster_711	OG0000063	OG0000063_Cluster_3	OG0000063_Cluster_11	shell	shell	shell	shell
bHLH	NH091	NH091_evm.model.ctg5.686	Cluster_719	Cluster_846	OG0000056	OG0000056_Cluster_3	OG0000056_Cluster_17	shell	shell	shell	shell
bHLH	NH091	NH091_evm.model.ctg26.645	Cluster_1329	Cluster_798	OG0000055	OG0000055_Cluster_0	OG0000055_Cluster_9	shell	core	shell	core
bHLH	NH091	NH091_evm.model.ctg30.296	Cluster_542	Cluster_90	OG0000054	OG0000054_Cluster_7	OG0000054_Cluster_6	shell	shell	shell	shell
bHLH	NH091	NH091_evm.model.ctg2.1453	Cluster_810	Cluster_753	OG0000051	OG0000051_Cluster_0	OG0000051_Cluster_1	shell	shell	shell	shell
bHLH	NH091	NH091_evm.model.ctg14.1327	Cluster_905	Cluster_1233	OG0000050	OG0000050_Cluster_8	OG0000050_Cluster_13	shell	shell	shell	shell
bHLH	NH091	NH091_evm.model.ctg1.172	Cluster_1030	Cluster_724	OG0000049	OG0000049_Cluster_15	OG0000049_Cluster_3	shell	shell	shell	shell
bHLH	NH091	NH091_evm.model.ctg18.114	Cluster_1104	Cluster_39	OG0000048	OG0000048_Cluster_2	OG0000048_Cluster_6	shell	shell	shell	shell
bHLH	NH091	NH091_evm.model.ctg20.605	Cluster_131	Cluster_1262	OG0000046	OG0000046_Cluster_4	OG0000046_Cluster_1	shell	shell	shell	shell
bHLH	NH091	NH091_evm.model.ctg20.664	Cluster_770	Cluster_472	OG0000042	OG0000042_Cluster_3	OG0000042_Cluster_3	shell	shell	shell	shell
bHLH	NH091	NH091_evm.model.ctg1.943	Cluster_63	Cluster_962	OG0000041	OG0000041_Cluster_4	OG0000041_Cluster_7	shell	shell	shell	shell
bHLH	NH091	NH091_evm.model.ctg30.231	Cluster_1091	Cluster_784	OG0000038	OG0000038_Cluster_14	OG0000038_Cluster_4	shell	shell	shell	shell
bHLH	NH091	NH091_evm.model.ctg26.454	Cluster_636	Cluster_1192	OG0000036	OG0000036_Cluster_3	OG0000036_Cluster_2	shell	core	shell	core
bHLH	NH091	NH091_evm.model.ctg1.929	Cluster_978	Cluster_405	OG0000034	OG0000034_Cluster_5	OG0000034_Cluster_6	shell	shell	shell	shell
bHLH	NH091	NH091_evm.model.ctg8.457	Cluster_926	Cluster_98	OG0000032	OG0000032_Cluster_9	OG0000032_Cluster_0	shell	shell	shell	shell
bHLH	NH091	NH091_evm.model.ctg4.1089	Cluster_422	Cluster_785	OG0000029	OG0000029_Cluster_0	OG0000029_Cluster_2	shell	shell	shell	shell
bHLH	NH091	NH091_evm.model.ctg3.76	Cluster_396	Cluster_312	OG0000023	OG0000023_Cluster_4	OG0000023_Cluster_5	shell	shell	shell	shell
bHLH	NH091	NH091_evm.model.ctg26.580	Cluster_782	Cluster_1449	OG0000017	OG0000017_Cluster_1	OG0000017_Cluster_1	shell	core	shell	core
bHLH	NH091	NH091_evm.model.ctg19.287	Cluster_832	Cluster_224	OG0000015	OG0000015_Cluster_2	OG0000015_Cluster_7	shell	core	shell	core
bHLH	NH091	NH091_evm.model.ctg13.77	Cluster_492	Cluster_499	OG0000014	OG0000014_Cluster_4	OG0000014_Cluster_6	shell	shell	shell	shell
bHLH	NH091	NH091_evm.model.ctg4.1094	Cluster_835	Cluster_1409	OG0000011	OG0000011_Cluster_6	OG0000011_Cluster_11	shell	shell	shell	shell
bHLH	NH091	NH091_evm.model.ctg25.59	Cluster_969	Cluster_1041	OG0000003	OG0000003_Cluster_2	OG0000003_Cluster_3	shell	shell	shell	shell
bHLH	NH091	NH091_evm.model.ctg2.1651	Cluster_1432	Cluster_1058	OG0000002	OG0000002_Cluster_12	OG0000002_Cluster_0	shell	shell	shell	shell
bHLH	NH091	NH091_evm.model.ctg12.129	Cluster_839	Cluster_938	OG0000001	OG0000001_Cluster_10	OG0000001_Cluster_17	shell	shell	shell	shell
bHLH	NH091	NH091_evm.model.ctg3.1005	Cluster_1185	Cluster_1128	OG0000000	OG0000000_Cluster_3	OG0000000_Cluster_2	shell	shell	shell	shell
bHLH	NH090	NH090_evm.model.ctg1.1995	Cluster_1349	Cluster_13	OG0000123	OG0000123_Cluster_1	OG0000123_Cluster_3	shell	shell	shell	shell
bHLH	NH090	NH090_evm.model.ctg53.427	Cluster_1042	Cluster_945	OG0000120	OG0000120_Cluster_6	OG0000120_Cluster_0	shell	shell	shell	shell
bHLH	NH090	NH090_evm.model.ctg3.1877	Cluster_764	Cluster_581	OG0000118	OG0000118_Cluster_0	OG0000118_Cluster_23	shell	shell	shell	shell
bHLH	NH090	NH090_evm.model.ctg47.242	Cluster_1289	Cluster_1430	OG0000117	OG0000117_Cluster_14	OG0000117_Cluster_16	shell	shell	shell	shell
bHLH	NH090	NH090_evm.model.ctg7.654	Cluster_527	Cluster_728	OG0000116	OG0000116_Cluster_2	OG0000116_Cluster_5	shell	shell	shell	shell
bHLH	NH090	NH090_evm.model.ctg23.655	Cluster_453	Cluster_399	OG0000114	OG0000114_Cluster_13	OG0000114_Cluster_0	shell	shell	shell	shell
bHLH	NH090	NH090_evm.model.ctg4.1348	Cluster_1404	Cluster_1096	OG0000112	OG0000112_Cluster_11	OG0000112_Cluster_5	shell	shell	shell	shell
bHLH	NH090	NH090_evm.model.ctg10.305	Cluster_587	Cluster_910	OG0000111	OG0000111_Cluster_5	OG0000111_Cluster_1	shell	shell	shell	shell
bHLH	NH090	NH090_evm.model.ctg47.239	Cluster_1213	Cluster_1317	OG0000110	OG0000110_Cluster_6	OG0000110_Cluster_3	shell	shell	shell	shell
bHLH	NH090	NH090_evm.model.ctg28.357	Cluster_155	Cluster_102	OG0000109	OG0000109_Cluster_2	OG0000109_Cluster_16	shell	shell	shell	shell
bHLH	NH090	NH090_evm.model.ctg12.560	Cluster_401	Cluster_1154	OG0000108	OG0000108_Cluster_5	OG0000108_Cluster_15	shell	shell	shell	shell
bHLH	NH090	NH090_evm.model.ctg55.35	Cluster_1204	Cluster_1222	OG0000106	OG0000106_Cluster_1	OG0000106_Cluster_12	shell	shell	shell	shell
bHLH	NH090	NH090_evm.model.ctg6.1235	Cluster_496	Cluster_113	OG0000105	OG0000105_Cluster_19	OG0000105_Cluster_1	shell	shell	shell	shell
bHLH	NH090	NH090_evm.model.ctg34.137	Cluster_246	Cluster_926	OG0000104	OG0000104_Cluster_5	OG0000104_Cluster_10	shell	shell	shell	shell
bHLH	NH090	NH090_evm.model.ctg1.96	Cluster_1435	Cluster_825	OG0000103	OG0000103_Cluster_3	OG0000103_Cluster_0	shell	core	core	core
bHLH	NH090	NH090_evm.model.ctg17.209	Cluster_714	Cluster_1057	OG0000101	OG0000101_Cluster_3	OG0000101_Cluster_15	shell	shell	shell	shell
bHLH	NH090	NH090_evm.model.ctg48.11	Cluster_718	Cluster_1172	OG0000100	OG0000100_Cluster_2	OG0000100_Cluster_12	shell	shell	shell	shell
bHLH	NH090	NH090_evm.model.ctg62.155	Cluster_903	Cluster_802	OG0000098	OG0000098_Cluster_5	OG0000098_Cluster_0	shell	shell	shell	shell
bHLH	NH090	NH090_evm.model.ctg50.3	Cluster_550	Cluster_314	OG0000097	OG0000097_Cluster_9	OG0000097_Cluster_22	shell	shell	shell	shell
bHLH	NH090	NH090_evm.model.ctg6.1124	Cluster_980	Cluster_23	OG0000096	OG0000096_Cluster_1	OG0000096_Cluster_0	shell	shell	shell	shell
bHLH	NH090	NH090_evm.model.ctg8.534	Cluster_1208	Cluster_110	OG0000095	OG0000095_Cluster_1	OG0000095_Cluster_1	shell	core	shell	core
bHLH	NH090	NH090_evm.model.ctg3.1879	Cluster_1004	Cluster_1362	OG0000094	OG0000094_Cluster_5	OG0000094_Cluster_19	shell	core	shell	shell
bHLH	NH090	NH090_evm.model.ctg13.307	Cluster_1385	Cluster_1161	OG0000093	OG0000093_Cluster_3	OG0000093_Cluster_4	shell	shell	shell	shell
bHLH	NH090	NH090_evm.model.ctg6.323	Cluster_318	Cluster_35	OG0000092	OG0000092_Cluster_2	OG0000092_Cluster_31	shell	shell	shell	shell
bHLH	NH090	NH090_evm.model.ctg8.708	Cluster_289	Cluster_378	OG0000091	OG0000091_Cluster_0	OG0000091_Cluster_24	shell	shell	shell	shell
bHLH	NH090	NH090_evm.model.ctg47.470	Cluster_904	Cluster_1061	OG0000082	OG0000082_Cluster_2	OG0000082_Cluster_0	shell	shell	shell	shell
bHLH	NH090	NH090_evm.model.ctg47.316	Cluster_498	Cluster_457	OG0000081	OG0000081_Cluster_15	OG0000081_Cluster_24	shell	shell	shell	shell
bHLH	NH090	NH090_evm.model.ctg7.58	Cluster_1325	Cluster_1371	OG0000080	OG0000080_Cluster_6	OG0000080_Cluster_10	shell	shell	shell	shell
bHLH	NH090	NH090_evm.model.ctg7.59	Cluster_1335	Cluster_574	OG0000079	OG0000079_Cluster_0	OG0000079_Cluster_1	shell	shell	shell	shell
bHLH	NH090	NH090_evm.model.ctg14.79	Cluster_323	Cluster_508	OG0000077	OG0000077_Cluster_9	OG0000077_Cluster_19	shell	core	shell	core
bHLH	NH090	NH090_evm.model.ctg13.18	Cluster_1002	Cluster_473	OG0000076	OG0000076_Cluster_11	OG0000076_Cluster_1	shell	shell	shell	shell
bHLH	NH090	NH090_evm.model.ctg46.176	Cluster_429	Cluster_686	OG0000074	OG0000074_Cluster_7	OG0000074_Cluster_4	shell	shell	shell	shell
bHLH	NH090	NH090_evm.model.ctg47.244	Cluster_1106	Cluster_89	OG0000073	OG0000073_Cluster_11	OG0000073_Cluster_0	shell	shell	shell	shell
bHLH	NH090	NH090_evm.model.ctg25.601	Cluster_350	Cluster_713	OG0000070	OG0000070_Cluster_2	OG0000070_Cluster_18	shell	shell	shell	shell
bHLH	NH090	NH090_evm.model.ctg25.248	Cluster_0	Cluster_242	OG0000069	OG0000069_Cluster_0	OG0000069_Cluster_12	shell	shell	shell	shell
bHLH	NH090	NH090_evm.model.ctg15.343	Cluster_118	Cluster_395	OG0000068	OG0000068_Cluster_15	OG0000068_Cluster_0	shell	shell	shell	shell
bHLH	NH090	NH090_evm.model.ctg25.241	Cluster_11	Cluster_711	OG0000063	OG0000063_Cluster_3	OG0000063_Cluster_11	shell	shell	shell	shell
bHLH	NH090	NH090_evm.model.ctg47.243	Cluster_719	Cluster_846	OG0000056	OG0000056_Cluster_3	OG0000056_Cluster_17	shell	shell	shell	shell
bHLH	NH090	NH090_evm.model.ctg18.388	Cluster_1329	Cluster_798	OG0000055	OG0000055_Cluster_0	OG0000055_Cluster_9	shell	core	shell	core
bHLH	NH090	NH090_evm.model.ctg3.296	Cluster_542	Cluster_90	OG0000054	OG0000054_Cluster_7	OG0000054_Cluster_6	shell	shell	shell	shell
bHLH	NH090	NH090_evm.model.ctg12.766	Cluster_810	Cluster_753	OG0000051	OG0000051_Cluster_0	OG0000051_Cluster_1	shell	shell	shell	shell
bHLH	NH090	NH090_evm.model.ctg6.513	Cluster_1098	Cluster_1237	OG0000050	OG0000050_Cluster_15	OG0000050_Cluster_16	shell	shell	shell	shell
bHLH	NH090	NH090_evm.model.ctg5.171	Cluster_1030	Cluster_724	OG0000049	OG0000049_Cluster_15	OG0000049_Cluster_3	shell	shell	shell	shell
bHLH	NH090	NH090_evm.model.ctg40.107	Cluster_1104	Cluster_39	OG0000048	OG0000048_Cluster_2	OG0000048_Cluster_6	shell	shell	shell	shell
bHLH	NH090	NH090_evm.model.ctg13.143	Cluster_770	Cluster_472	OG0000042	OG0000042_Cluster_3	OG0000042_Cluster_3	shell	shell	shell	shell
bHLH	NH090	NH090_evm.model.ctg5.956	Cluster_63	Cluster_962	OG0000041	OG0000041_Cluster_4	OG0000041_Cluster_7	shell	shell	shell	shell
bHLH	NH090	NH090_evm.model.ctg3.233	Cluster_1091	Cluster_784	OG0000038	OG0000038_Cluster_14	OG0000038_Cluster_4	shell	shell	shell	shell
bHLH	NH090	NH090_evm.model.ctg18.198	Cluster_636	Cluster_1192	OG0000036	OG0000036_Cluster_3	OG0000036_Cluster_2	shell	core	shell	core
bHLH	NH090	NH090_evm.model.ctg5.942	Cluster_978	Cluster_405	OG0000034	OG0000034_Cluster_5	OG0000034_Cluster_6	shell	shell	shell	shell
bHLH	NH090	NH090_evm.model.ctg8.345	Cluster_926	Cluster_98	OG0000032	OG0000032_Cluster_9	OG0000032_Cluster_0	shell	shell	shell	shell
bHLH	NH090	NH090_evm.model.ctg7.657	Cluster_422	Cluster_785	OG0000029	OG0000029_Cluster_0	OG0000029_Cluster_2	shell	shell	shell	shell
bHLH	NH090	NH090_evm.model.ctg1.2567	Cluster_177	Cluster_611	OG0000023	OG0000023_Cluster_2	OG0000023_Cluster_0	shell	shell	shell	shell
bHLH	NH090	NH090_evm.model.ctg18.324	Cluster_782	Cluster_1449	OG0000017	OG0000017_Cluster_1	OG0000017_Cluster_1	shell	core	shell	core
bHLH	NH090	NH090_evm.model.ctg11.488	Cluster_832	Cluster_224	OG0000015	OG0000015_Cluster_2	OG0000015_Cluster_7	shell	core	shell	core
bHLH	NH090	NH090_evm.model.ctg2.74	Cluster_492	Cluster_499	OG0000014	OG0000014_Cluster_4	OG0000014_Cluster_6	shell	shell	shell	shell
bHLH	NH090	NH090_evm.model.ctg7.653	Cluster_835	Cluster_1409	OG0000011	OG0000011_Cluster_6	OG0000011_Cluster_11	shell	shell	shell	shell
bHLH	NH090	NH090_evm.model.ctg3.898	Cluster_1075	Cluster_844	OG0000008	OG0000008_Cluster_3	OG0000008_Cluster_18	shell	shell	shell	shell
bHLH	NH090	NH090_evm.model.ctg16.771	Cluster_969	Cluster_1041	OG0000003	OG0000003_Cluster_2	OG0000003_Cluster_3	shell	shell	shell	shell
bHLH	NH090	NH090_evm.model.ctg12.956	Cluster_1432	Cluster_1058	OG0000002	OG0000002_Cluster_12	OG0000002_Cluster_0	shell	shell	shell	shell
bHLH	NH090	NH090_evm.model.ctg1.369	Cluster_1233	Cluster_1408	OG0000001	OG0000001_Cluster_16	OG0000001_Cluster_10	shell	shell	shell	shell
bHLH	NH090	NH090_evm.model.ctg6.971	Cluster_1074	Cluster_697	OG0000000	OG0000000_Cluster_1	OG0000000_Cluster_3	shell	shell	shell	shell
bHLH	NH090	NH090_evm.model.ctg1.1638	Cluster_1185	Cluster_1060	OG0000000	OG0000000_Cluster_3	OG0000000_Cluster_1	shell	shell	shell	shell
bHLH	NH089	NH089_evm.model.ctg11.389	Cluster_1004	Cluster_1362	OG0000188	OG0000188_Cluster_0	OG0000188_Cluster_0	shell	core	cloud	cloud
bHLH	NH089	NH089_evm.model.ctg2_2.395	Cluster_563	Cluster_583	OG0000122	OG0000122_Cluster_2	OG0000122_Cluster_18	shell	shell	shell	shell
bHLH	NH089	NH089_evm.model.ctg4.955	Cluster_225	Cluster_397	OG0000119	OG0000119_Cluster_0	OG0000119_Cluster_0	shell	shell	shell	shell
bHLH	NH089	NH089_evm.model.ctg31.64	Cluster_1289	Cluster_1430	OG0000117	OG0000117_Cluster_14	OG0000117_Cluster_16	shell	shell	shell	shell
bHLH	NH089	NH089_evm.model.ctg10.970	Cluster_527	Cluster_1184	OG0000116	OG0000116_Cluster_2	OG0000116_Cluster_17	shell	shell	shell	shell
bHLH	NH089	NH089_evm.model.ctg3.383	Cluster_1233	Cluster_1408	OG0000115	OG0000115_Cluster_52	OG0000115_Cluster_47	shell	shell	shell	shell
bHLH	NH089	NH089_evm.model.ctg5.187	Cluster_453	Cluster_399	OG0000114	OG0000114_Cluster_13	OG0000114_Cluster_0	shell	shell	shell	shell
bHLH	NH089	NH089_evm.model.ctg24.1207	Cluster_1404	Cluster_1096	OG0000112	OG0000112_Cluster_11	OG0000112_Cluster_5	shell	shell	shell	shell
bHLH	NH089	NH089_evm.model.ctg19.128	Cluster_587	Cluster_910	OG0000111	OG0000111_Cluster_5	OG0000111_Cluster_1	shell	shell	shell	shell
bHLH	NH089	NH089_evm.model.ctg31.63	Cluster_1213	Cluster_1317	OG0000110	OG0000110_Cluster_6	OG0000110_Cluster_3	shell	shell	shell	shell
bHLH	NH089	NH089_evm.model.ctg1.905	Cluster_155	Cluster_390	OG0000109	OG0000109_Cluster_2	OG0000109_Cluster_11	shell	shell	shell	shell
bHLH	NH089	NH089_evm.model.ctg26.184	Cluster_1204	Cluster_1222	OG0000106	OG0000106_Cluster_1	OG0000106_Cluster_12	shell	shell	shell	shell
bHLH	NH089	NH089_evm.model.ctg6.600	Cluster_496	Cluster_113	OG0000105	OG0000105_Cluster_19	OG0000105_Cluster_1	shell	shell	shell	shell
bHLH	NH089	NH089_evm.model.ctg9.902	Cluster_246	Cluster_926	OG0000104	OG0000104_Cluster_5	OG0000104_Cluster_10	shell	shell	shell	shell
bHLH	NH089	NH089_evm.model.ctg3.104	Cluster_1435	Cluster_825	OG0000103	OG0000103_Cluster_3	OG0000103_Cluster_0	shell	core	core	core
bHLH	NH089	NH089_evm.model.ctg2_2.249	Cluster_688	Cluster_1057	OG0000101	OG0000101_Cluster_2	OG0000101_Cluster_15	shell	shell	shell	shell
bHLH	NH089	NH089_evm.model.ctg16.9	Cluster_718	Cluster_1172	OG0000100	OG0000100_Cluster_2	OG0000100_Cluster_12	shell	shell	shell	shell
bHLH	NH089	NH089_evm.model.ctg18.533	Cluster_903	Cluster_802	OG0000098	OG0000098_Cluster_5	OG0000098_Cluster_0	shell	shell	shell	shell
bHLH	NH089	NH089_evm.model.ctg42.91	Cluster_550	Cluster_314	OG0000097	OG0000097_Cluster_9	OG0000097_Cluster_22	shell	shell	shell	shell
bHLH	NH089	NH089_evm.model.ctg6.728	Cluster_980	Cluster_1056	OG0000096	OG0000096_Cluster_1	OG0000096_Cluster_2	shell	shell	shell	shell
bHLH	NH089	NH089_evm.model.ctg18.113	Cluster_1166	Cluster_110	OG0000095	OG0000095_Cluster_0	OG0000095_Cluster_1	shell	core	shell	core
bHLH	NH089	NH089_evm.model.ctg20.751	Cluster_1385	Cluster_1161	OG0000093	OG0000093_Cluster_3	OG0000093_Cluster_4	shell	shell	shell	shell
bHLH	NH089	NH089_evm.model.ctg12.151	Cluster_364	Cluster_237	OG0000092	OG0000092_Cluster_6	OG0000092_Cluster_1	shell	shell	shell	shell
bHLH	NH089	NH089_evm.model.ctg18.284	Cluster_289	Cluster_378	OG0000091	OG0000091_Cluster_0	OG0000091_Cluster_24	shell	shell	shell	shell
bHLH	NH089	NH089_evm.model.ctg31.287	Cluster_904	Cluster_1402	OG0000082	OG0000082_Cluster_2	OG0000082_Cluster_16	shell	cloud	shell	cloud
bHLH	NH089	NH089_evm.model.ctg31.140	Cluster_256	Cluster_511	OG0000081	OG0000081_Cluster_5	OG0000081_Cluster_19	shell	shell	shell	shell
bHLH	NH089	NH089_evm.model.ctg10.1590	Cluster_1260	Cluster_1331	OG0000080	OG0000080_Cluster_4	OG0000080_Cluster_11	shell	shell	shell	shell
bHLH	NH089	NH089_evm.model.ctg10.1588	Cluster_1431	Cluster_299	OG0000079	OG0000079_Cluster_2	OG0000079_Cluster_2	shell	shell	shell	shell
bHLH	NH089	NH089_evm.model.ctg36.136	Cluster_323	Cluster_508	OG0000077	OG0000077_Cluster_9	OG0000077_Cluster_19	shell	core	shell	core
bHLH	NH089	NH089_evm.model.ctg20.450	Cluster_1002	Cluster_48	OG0000076	OG0000076_Cluster_8	OG0000076_Cluster_17	shell	shell	shell	shell
bHLH	NH089	NH089_evm.model.ctg20.1132	Cluster_290	Cluster_576	OG0000074	OG0000074_Cluster_2	OG0000074_Cluster_5	shell	shell	shell	shell
bHLH	NH089	NH089_evm.model.ctg31.66	Cluster_1106	Cluster_89	OG0000073	OG0000073_Cluster_11	OG0000073_Cluster_0	shell	shell	shell	shell
bHLH	NH089	NH089_evm.model.ctg8.512	Cluster_350	Cluster_713	OG0000070	OG0000070_Cluster_2	OG0000070_Cluster_18	shell	shell	shell	shell
bHLH	NH089	NH089_evm.model.ctg13.317	Cluster_415	Cluster_233	OG0000069	OG0000069_Cluster_29	OG0000069_Cluster_18	shell	shell	shell	shell
bHLH	NH089	NH089_evm.model.ctg10.381	Cluster_118	Cluster_395	OG0000068	OG0000068_Cluster_15	OG0000068_Cluster_0	shell	shell	shell	shell
bHLH	NH089	NH089_evm.model.ctg13.325	Cluster_11	Cluster_711	OG0000063	OG0000063_Cluster_3	OG0000063_Cluster_11	shell	shell	shell	shell
bHLH	NH089	NH089_evm.model.ctg26.636	Cluster_1329	Cluster_798	OG0000055	OG0000055_Cluster_0	OG0000055_Cluster_9	shell	core	shell	core
bHLH	NH089	NH089_evm.model.ctg4.754	Cluster_810	Cluster_753	OG0000051	OG0000051_Cluster_0	OG0000051_Cluster_1	shell	shell	shell	shell
bHLH	NH089	NH089_evm.model.ctg2_1.173	Cluster_1030	Cluster_724	OG0000049	OG0000049_Cluster_15	OG0000049_Cluster_3	shell	shell	shell	shell
bHLH	NH089	NH089_evm.model.ctg42.206	Cluster_1104	Cluster_39	OG0000048	OG0000048_Cluster_2	OG0000048_Cluster_6	shell	shell	shell	shell
bHLH	NH089	NH089_evm.model.ctg20.645	Cluster_400	Cluster_159	OG0000046	OG0000046_Cluster_12	OG0000046_Cluster_3	shell	shell	shell	shell
bHLH	NH089	NH089_evm.model.ctg20.582	Cluster_770	Cluster_472	OG0000042	OG0000042_Cluster_3	OG0000042_Cluster_3	shell	shell	shell	shell
bHLH	NH089	NH089_evm.model.ctg2_1.933	Cluster_63	Cluster_962	OG0000041	OG0000041_Cluster_4	OG0000041_Cluster_7	shell	shell	shell	shell
bHLH	NH089	NH089_evm.model.ctg26.442	Cluster_601	Cluster_1192	OG0000036	OG0000036_Cluster_2	OG0000036_Cluster_2	shell	core	shell	core
bHLH	NH089	NH089_evm.model.ctg2_1.921	Cluster_978	Cluster_405	OG0000034	OG0000034_Cluster_5	OG0000034_Cluster_6	shell	shell	shell	shell
bHLH	NH089	NH089_evm.model.ctg21.42	Cluster_470	Cluster_1472	OG0000032	OG0000032_Cluster_0	OG0000032_Cluster_2	shell	shell	shell	shell
bHLH	NH089	NH089_evm.model.ctg10.968	Cluster_422	Cluster_785	OG0000029	OG0000029_Cluster_0	OG0000029_Cluster_2	shell	shell	shell	shell
bHLH	NH089	NH089_evm.model.ctg3.2553	Cluster_396	Cluster_312	OG0000023	OG0000023_Cluster_4	OG0000023_Cluster_5	shell	shell	shell	shell
bHLH	NH089	NH089_evm.model.ctg26.570	Cluster_782	Cluster_1449	OG0000017	OG0000017_Cluster_1	OG0000017_Cluster_1	shell	core	shell	core
bHLH	NH089	NH089_evm.model.ctg26.879	Cluster_832	Cluster_224	OG0000015	OG0000015_Cluster_2	OG0000015_Cluster_7	shell	core	shell	core
bHLH	NH089	NH089_evm.model.ctg10.971	Cluster_835	Cluster_1409	OG0000011	OG0000011_Cluster_6	OG0000011_Cluster_11	shell	shell	shell	shell
bHLH	NH089	NH089_evm.model.ctg14.576	Cluster_1075	Cluster_844	OG0000008	OG0000008_Cluster_3	OG0000008_Cluster_18	shell	shell	shell	shell
bHLH	NH089	NH089_evm.model.ctg76.59	Cluster_969	Cluster_1041	OG0000003	OG0000003_Cluster_2	OG0000003_Cluster_3	shell	shell	shell	shell
bHLH	NH089	NH089_evm.model.ctg4.557	Cluster_1432	Cluster_1058	OG0000002	OG0000002_Cluster_12	OG0000002_Cluster_0	shell	shell	shell	shell
bHLH	NH089	NH089_evm.model.ctg3.381	Cluster_839	Cluster_938	OG0000001	OG0000001_Cluster_10	OG0000001_Cluster_17	shell	shell	shell	shell
bHLH	NH089	NH089_evm.model.ctg3.1637	Cluster_1185	Cluster_1128	OG0000000	OG0000000_Cluster_3	OG0000000_Cluster_2	shell	shell	shell	shell
bHLH	NH087	NH087_evm.model.ctg7.437	Cluster_1004	Cluster_1362	OG0000158	OG0000158_Cluster_0	OG0000158_Cluster_0	shell	core	cloud	cloud
bHLH	NH087	NH087_evm.model.ctg16.62	Cluster_563	Cluster_583	OG0000122	OG0000122_Cluster_2	OG0000122_Cluster_18	shell	shell	shell	shell
bHLH	NH087	NH087_evm.model.ctg1.962	Cluster_225	Cluster_397	OG0000119	OG0000119_Cluster_0	OG0000119_Cluster_0	shell	shell	shell	shell
bHLH	NH087	NH087_evm.model.ctg21.237	Cluster_1289	Cluster_1430	OG0000117	OG0000117_Cluster_14	OG0000117_Cluster_16	shell	shell	shell	shell
bHLH	NH087	NH087_evm.model.ctg12.980	Cluster_527	Cluster_160	OG0000116	OG0000116_Cluster_2	OG0000116_Cluster_5	shell	shell	shell	shell
bHLH	NH087	NH087_evm.model.ctg4.2630	Cluster_1233	Cluster_1408	OG0000115	OG0000115_Cluster_52	OG0000115_Cluster_47	shell	shell	shell	shell
bHLH	NH087	NH087_evm.model.ctg26.683	Cluster_453	Cluster_399	OG0000114	OG0000114_Cluster_13	OG0000114_Cluster_0	shell	shell	shell	shell
bHLH	NH087	NH087_evm.model.ctg19.190	Cluster_1404	Cluster_1096	OG0000112	OG0000112_Cluster_11	OG0000112_Cluster_5	shell	shell	shell	shell
bHLH	NH087	NH087_evm.model.ctg8.286	Cluster_587	Cluster_910	OG0000111	OG0000111_Cluster_5	OG0000111_Cluster_1	shell	shell	shell	shell
bHLH	NH087	NH087_evm.model.ctg21.235	Cluster_1213	Cluster_1317	OG0000110	OG0000110_Cluster_6	OG0000110_Cluster_3	shell	shell	shell	shell
bHLH	NH087	NH087_evm.model.ctg7.1483	Cluster_155	Cluster_390	OG0000109	OG0000109_Cluster_2	OG0000109_Cluster_11	shell	shell	shell	shell
bHLH	NH087	NH087_evm.model.ctg31.212	Cluster_1204	Cluster_1222	OG0000106	OG0000106_Cluster_1	OG0000106_Cluster_12	shell	shell	shell	shell
bHLH	NH087	NH087_evm.model.ctg5.601	Cluster_496	Cluster_113	OG0000105	OG0000105_Cluster_19	OG0000105_Cluster_1	shell	shell	shell	shell
bHLH	NH087	NH087_evm.model.ctg20.892	Cluster_246	Cluster_926	OG0000104	OG0000104_Cluster_5	OG0000104_Cluster_10	shell	shell	shell	shell
bHLH	NH087	NH087_evm.model.ctg4.2908	Cluster_1435	Cluster_825	OG0000103	OG0000103_Cluster_3	OG0000103_Cluster_0	shell	core	core	core
bHLH	NH087	NH087_evm.model.ctg30.88	Cluster_714	Cluster_1057	OG0000101	OG0000101_Cluster_3	OG0000101_Cluster_15	shell	shell	shell	shell
bHLH	NH087	NH087_evm.model.ctg1.1846	Cluster_718	Cluster_1172	OG0000100	OG0000100_Cluster_2	OG0000100_Cluster_12	shell	shell	shell	shell
bHLH	NH087	NH087_evm.model.ctg13.870	Cluster_418	Cluster_398	OG0000098	OG0000098_Cluster_2	OG0000098_Cluster_1	shell	shell	shell	shell
bHLH	NH087	NH087_evm.model.ctg20.1091	Cluster_550	Cluster_314	OG0000097	OG0000097_Cluster_9	OG0000097_Cluster_22	shell	shell	shell	shell
bHLH	NH087	NH087_evm.model.ctg5.732	Cluster_980	Cluster_1056	OG0000096	OG0000096_Cluster_1	OG0000096_Cluster_2	shell	shell	shell	shell
bHLH	NH087	NH087_evm.model.ctg13.449	Cluster_1208	Cluster_110	OG0000095	OG0000095_Cluster_1	OG0000095_Cluster_1	shell	core	shell	core
bHLH	NH087	NH087_evm.model.ctg11.378	Cluster_1385	Cluster_1161	OG0000093	OG0000093_Cluster_3	OG0000093_Cluster_4	shell	shell	shell	shell
bHLH	NH087	NH087_evm.model.ctg5.1565	Cluster_364	Cluster_237	OG0000092	OG0000092_Cluster_6	OG0000092_Cluster_1	shell	shell	shell	shell
bHLH	NH087	NH087_evm.model.ctg13.622	Cluster_289	Cluster_378	OG0000091	OG0000091_Cluster_0	OG0000091_Cluster_24	shell	shell	shell	shell
bHLH	NH087	NH087_evm.model.ctg21.459	Cluster_904	Cluster_1402	OG0000082	OG0000082_Cluster_2	OG0000082_Cluster_16	shell	cloud	shell	cloud
bHLH	NH087	NH087_evm.model.ctg21.314	Cluster_498	Cluster_457	OG0000081	OG0000081_Cluster_15	OG0000081_Cluster_24	shell	shell	shell	shell
bHLH	NH087	NH087_evm.model.ctg12.1604	Cluster_1260	Cluster_1331	OG0000080	OG0000080_Cluster_4	OG0000080_Cluster_11	shell	shell	shell	shell
bHLH	NH087	NH087_evm.model.ctg12.1603	Cluster_1335	Cluster_574	OG0000079	OG0000079_Cluster_0	OG0000079_Cluster_1	shell	shell	shell	shell
bHLH	NH087	NH087_evm.model.ctg23.535	Cluster_323	Cluster_508	OG0000077	OG0000077_Cluster_9	OG0000077_Cluster_19	shell	core	shell	core
bHLH	NH087	NH087_evm.model.ctg27.450	Cluster_1002	Cluster_48	OG0000076	OG0000076_Cluster_8	OG0000076_Cluster_17	shell	shell	shell	shell
bHLH	NH087	NH087_evm.model.ctg11.6	Cluster_429	Cluster_686	OG0000074	OG0000074_Cluster_7	OG0000074_Cluster_4	shell	shell	shell	shell
bHLH	NH087	NH087_evm.model.ctg21.239	Cluster_1106	Cluster_89	OG0000073	OG0000073_Cluster_11	OG0000073_Cluster_0	shell	shell	shell	shell
bHLH	NH087	NH087_evm.model.ctg3.673	Cluster_350	Cluster_713	OG0000070	OG0000070_Cluster_2	OG0000070_Cluster_18	shell	shell	shell	shell
bHLH	NH087	NH087_evm.model.ctg3.323	Cluster_567	Cluster_788	OG0000069	OG0000069_Cluster_34	OG0000069_Cluster_19	shell	shell	shell	shell
bHLH	NH087	NH087_evm.model.ctg12.386	Cluster_139	Cluster_395	OG0000068	OG0000068_Cluster_17	OG0000068_Cluster_0	shell	shell	shell	shell
bHLH	NH087	NH087_evm.model.ctg3.316	Cluster_11	Cluster_711	OG0000063	OG0000063_Cluster_3	OG0000063_Cluster_11	shell	shell	shell	shell
bHLH	NH087	NH087_evm.model.ctg21.238	Cluster_1222	Cluster_270	OG0000056	OG0000056_Cluster_12	OG0000056_Cluster_16	shell	shell	shell	shell
bHLH	NH087	NH087_evm.model.ctg52.27	Cluster_1329	Cluster_798	OG0000055	OG0000055_Cluster_0	OG0000055_Cluster_9	shell	core	shell	core
bHLH	NH087	NH087_evm.model.ctg1.757	Cluster_810	Cluster_753	OG0000051	OG0000051_Cluster_0	OG0000051_Cluster_1	shell	shell	shell	shell
bHLH	NH087	NH087_evm.model.ctg24.956	Cluster_1030	Cluster_724	OG0000049	OG0000049_Cluster_15	OG0000049_Cluster_3	shell	shell	shell	shell
bHLH	NH087	NH087_evm.model.ctg20.1184	Cluster_1104	Cluster_39	OG0000048	OG0000048_Cluster_2	OG0000048_Cluster_6	shell	shell	shell	shell
bHLH	NH087	NH087_evm.model.ctg11.484	Cluster_400	Cluster_159	OG0000046	OG0000046_Cluster_12	OG0000046_Cluster_3	shell	shell	shell	shell
bHLH	NH087	NH087_evm.model.ctg11.548	Cluster_770	Cluster_472	OG0000042	OG0000042_Cluster_3	OG0000042_Cluster_3	shell	shell	shell	shell
bHLH	NH087	NH087_evm.model.ctg24.188	Cluster_62	Cluster_962	OG0000041	OG0000041_Cluster_3	OG0000041_Cluster_7	shell	shell	shell	shell
bHLH	NH087	NH087_evm.model.ctg15.235	Cluster_1091	Cluster_784	OG0000038	OG0000038_Cluster_14	OG0000038_Cluster_4	shell	shell	shell	shell
bHLH	NH087	NH087_evm.model.ctg41.114	Cluster_601	Cluster_1192	OG0000036	OG0000036_Cluster_2	OG0000036_Cluster_2	shell	core	shell	core
bHLH	NH087	NH087_evm.model.ctg24.200	Cluster_978	Cluster_405	OG0000034	OG0000034_Cluster_5	OG0000034_Cluster_6	shell	shell	shell	shell
bHLH	NH087	NH087_evm.model.ctg13.263	Cluster_470	Cluster_1472	OG0000032	OG0000032_Cluster_0	OG0000032_Cluster_2	shell	shell	shell	shell
bHLH	NH087	NH087_evm.model.ctg12.977	Cluster_422	Cluster_785	OG0000029	OG0000029_Cluster_0	OG0000029_Cluster_2	shell	shell	shell	shell
bHLH	NH087	NH087_evm.model.ctg4.447	Cluster_396	Cluster_312	OG0000023	OG0000023_Cluster_4	OG0000023_Cluster_5	shell	shell	shell	shell
bHLH	NH087	NH087_evm.model.ctg52.92	Cluster_782	Cluster_1449	OG0000017	OG0000017_Cluster_1	OG0000017_Cluster_1	shell	core	shell	core
bHLH	NH087	NH087_evm.model.ctg6.221	Cluster_832	Cluster_224	OG0000015	OG0000015_Cluster_2	OG0000015_Cluster_7	shell	core	shell	core
bHLH	NH087	NH087_evm.model.ctg39.76	Cluster_386	Cluster_598	OG0000014	OG0000014_Cluster_1	OG0000014_Cluster_0	shell	shell	shell	shell
bHLH	NH087	NH087_evm.model.ctg12.981	Cluster_835	Cluster_1409	OG0000011	OG0000011_Cluster_6	OG0000011_Cluster_11	shell	shell	shell	shell
bHLH	NH087	NH087_evm.model.ctg15.895	Cluster_1075	Cluster_844	OG0000008	OG0000008_Cluster_3	OG0000008_Cluster_18	shell	shell	shell	shell
bHLH	NH087	NH087_evm.model.ctg56.20	Cluster_969	Cluster_1041	OG0000003	OG0000003_Cluster_2	OG0000003_Cluster_3	shell	shell	shell	shell
bHLH	NH087	NH087_evm.model.ctg1.558	Cluster_1432	Cluster_1058	OG0000002	OG0000002_Cluster_12	OG0000002_Cluster_0	shell	shell	shell	shell
bHLH	NH087	NH087_evm.model.ctg4.1373	Cluster_1185	Cluster_1128	OG0000000	OG0000000_Cluster_3	OG0000000_Cluster_2	shell	shell	shell	shell
bHLH	NH085	NH085_evm.model.ctg2.1775	Cluster_1349	Cluster_13	OG0000123	OG0000123_Cluster_1	OG0000123_Cluster_3	shell	shell	shell	shell
bHLH	NH085	NH085_evm.model.ctg9.871	Cluster_1210	Cluster_1062	OG0000121	OG0000121_Cluster_17	OG0000121_Cluster_23	shell	shell	shell	shell
bHLH	NH085	NH085_evm.model.ctg9.873	Cluster_1210	Cluster_1062	OG0000121	OG0000121_Cluster_17	OG0000121_Cluster_23	shell	shell	shell	shell
bHLH	NH085	NH085_evm.model.ctg43.19	Cluster_1042	Cluster_945	OG0000120	OG0000120_Cluster_6	OG0000120_Cluster_0	shell	shell	shell	shell
bHLH	NH085	NH085_evm.model.ctg15.880	Cluster_225	Cluster_397	OG0000119	OG0000119_Cluster_0	OG0000119_Cluster_0	shell	shell	shell	shell
bHLH	NH085	NH085_evm.model.ctg1.479	Cluster_764	Cluster_581	OG0000118	OG0000118_Cluster_0	OG0000118_Cluster_23	shell	shell	shell	shell
bHLH	NH085	NH085_evm.model.ctg9.875	Cluster_1289	Cluster_1430	OG0000117	OG0000117_Cluster_14	OG0000117_Cluster_16	shell	shell	shell	shell
bHLH	NH085	NH085_evm.model.ctg5.185	Cluster_453	Cluster_399	OG0000114	OG0000114_Cluster_13	OG0000114_Cluster_0	shell	shell	shell	shell
bHLH	NH085	NH085_evm.model.ctg3.1356	Cluster_1404	Cluster_1096	OG0000112	OG0000112_Cluster_11	OG0000112_Cluster_5	shell	shell	shell	shell
bHLH	NH085	NH085_evm.model.ctg20.680	Cluster_587	Cluster_910	OG0000111	OG0000111_Cluster_5	OG0000111_Cluster_1	shell	shell	shell	shell
bHLH	NH085	NH085_evm.model.ctg9.869	Cluster_1213	Cluster_1317	OG0000110	OG0000110_Cluster_6	OG0000110_Cluster_3	shell	shell	shell	shell
bHLH	NH085	NH085_evm.model.ctg8.173	Cluster_155	Cluster_390	OG0000109	OG0000109_Cluster_2	OG0000109_Cluster_11	shell	shell	shell	shell
bHLH	NH085	NH085_evm.model.ctg15.879	Cluster_401	Cluster_1154	OG0000108	OG0000108_Cluster_5	OG0000108_Cluster_15	shell	shell	shell	shell
bHLH	NH085	NH085_evm.model.ctg7.917	Cluster_1204	Cluster_1222	OG0000106	OG0000106_Cluster_1	OG0000106_Cluster_12	shell	shell	shell	shell
bHLH	NH085	NH085_evm.model.ctg16.1128	Cluster_496	Cluster_113	OG0000105	OG0000105_Cluster_19	OG0000105_Cluster_1	shell	shell	shell	shell
bHLH	NH085	NH085_evm.model.ctg24.428	Cluster_246	Cluster_926	OG0000104	OG0000104_Cluster_5	OG0000104_Cluster_10	shell	shell	shell	shell
bHLH	NH085	NH085_evm.model.ctg19.945	Cluster_1435	Cluster_825	OG0000103	OG0000103_Cluster_3	OG0000103_Cluster_0	shell	core	core	core
bHLH	NH085	NH085_evm.model.ctg39.215	Cluster_714	Cluster_1057	OG0000101	OG0000101_Cluster_3	OG0000101_Cluster_15	shell	shell	shell	shell
bHLH	NH085	NH085_evm.model.ctg15.11	Cluster_718	Cluster_1172	OG0000100	OG0000100_Cluster_2	OG0000100_Cluster_12	shell	shell	shell	shell
bHLH	NH085	NH085_evm.model.ctg50.23	Cluster_903	Cluster_802	OG0000098	OG0000098_Cluster_5	OG0000098_Cluster_0	shell	shell	shell	shell
bHLH	NH085	NH085_evm.model.ctg24.207	Cluster_550	Cluster_314	OG0000097	OG0000097_Cluster_9	OG0000097_Cluster_22	shell	shell	shell	shell
bHLH	NH085	NH085_evm.model.ctg16.1016	Cluster_980	Cluster_23	OG0000096	OG0000096_Cluster_1	OG0000096_Cluster_0	shell	shell	shell	shell
bHLH	NH085	NH085_evm.model.ctg34.60	Cluster_1208	Cluster_110	OG0000095	OG0000095_Cluster_1	OG0000095_Cluster_1	shell	core	shell	core
bHLH	NH085	NH085_evm.model.ctg1.477	Cluster_1004	Cluster_1362	OG0000094	OG0000094_Cluster_5	OG0000094_Cluster_19	shell	core	shell	shell
bHLH	NH085	NH085_evm.model.ctg21.237	Cluster_1385	Cluster_1161	OG0000093	OG0000093_Cluster_3	OG0000093_Cluster_4	shell	shell	shell	shell
bHLH	NH085	NH085_evm.model.ctg16.205	Cluster_364	Cluster_237	OG0000092	OG0000092_Cluster_6	OG0000092_Cluster_1	shell	shell	shell	shell
bHLH	NH085	NH085_evm.model.ctg34.238	Cluster_304	Cluster_246	OG0000091	OG0000091_Cluster_1	OG0000091_Cluster_20	shell	shell	shell	shell
bHLH	NH085	NH085_evm.model.ctg9.1100	Cluster_904	Cluster_1061	OG0000082	OG0000082_Cluster_2	OG0000082_Cluster_0	shell	shell	shell	shell
bHLH	NH085	NH085_evm.model.ctg9.946	Cluster_498	Cluster_457	OG0000081	OG0000081_Cluster_15	OG0000081_Cluster_24	shell	shell	shell	shell
bHLH	NH085	NH085_evm.model.ctg36.274	Cluster_1325	Cluster_1371	OG0000080	OG0000080_Cluster_6	OG0000080_Cluster_10	shell	shell	shell	shell
bHLH	NH085	NH085_evm.model.ctg36.273	Cluster_1335	Cluster_574	OG0000079	OG0000079_Cluster_0	OG0000079_Cluster_1	shell	shell	shell	shell
bHLH	NH085	NH085_evm.model.ctg6.647	Cluster_323	Cluster_508	OG0000077	OG0000077_Cluster_9	OG0000077_Cluster_19	shell	core	shell	core
bHLH	NH085	NH085_evm.model.ctg27.464	Cluster_1002	Cluster_48	OG0000076	OG0000076_Cluster_8	OG0000076_Cluster_17	shell	shell	shell	shell
bHLH	NH085	NH085_evm.model.ctg30.133	Cluster_290	Cluster_385	OG0000074	OG0000074_Cluster_2	OG0000074_Cluster_8	shell	shell	shell	shell
bHLH	NH085	NH085_evm.model.ctg9.877	Cluster_689	Cluster_164	OG0000073	OG0000073_Cluster_3	OG0000073_Cluster_13	shell	shell	shell	shell
bHLH	NH085	NH085_evm.model.ctg22.121	Cluster_350	Cluster_713	OG0000070	OG0000070_Cluster_2	OG0000070_Cluster_18	shell	shell	shell	shell
bHLH	NH085	NH085_evm.model.ctg14.27	Cluster_415	Cluster_233	OG0000069	OG0000069_Cluster_29	OG0000069_Cluster_18	shell	shell	shell	shell
bHLH	NH085	NH085_evm.model.ctg14.34	Cluster_257	Cluster_1212	OG0000063	OG0000063_Cluster_13	OG0000063_Cluster_7	shell	shell	shell	shell
bHLH	NH085	NH085_evm.model.ctg9.876	Cluster_719	Cluster_846	OG0000056	OG0000056_Cluster_3	OG0000056_Cluster_17	shell	shell	shell	shell
bHLH	NH085	NH085_evm.model.ctg7.460	Cluster_1329	Cluster_798	OG0000055	OG0000055_Cluster_0	OG0000055_Cluster_9	shell	core	shell	core
bHLH	NH085	NH085_evm.model.ctg1.2064	Cluster_606	Cluster_531	OG0000054	OG0000054_Cluster_9	OG0000054_Cluster_8	shell	shell	shell	shell
bHLH	NH085	NH085_evm.model.ctg15.1094	Cluster_810	Cluster_753	OG0000051	OG0000051_Cluster_0	OG0000051_Cluster_1	shell	shell	shell	shell
bHLH	NH085	NH085_evm.model.ctg16.397	Cluster_905	Cluster_1233	OG0000050	OG0000050_Cluster_8	OG0000050_Cluster_13	shell	shell	shell	shell
bHLH	NH085	NH085_evm.model.ctg17.1516	Cluster_1030	Cluster_724	OG0000049	OG0000049_Cluster_15	OG0000049_Cluster_3	shell	shell	shell	shell
bHLH	NH085	NH085_evm.model.ctg33.62	Cluster_1104	Cluster_39	OG0000048	OG0000048_Cluster_2	OG0000048_Cluster_6	shell	shell	shell	shell
bHLH	NH085	NH085_evm.model.ctg21.336	Cluster_131	Cluster_1262	OG0000046	OG0000046_Cluster_4	OG0000046_Cluster_1	shell	shell	shell	shell
bHLH	NH085	NH085_evm.model.ctg21.398	Cluster_770	Cluster_472	OG0000042	OG0000042_Cluster_3	OG0000042_Cluster_3	shell	shell	shell	shell
bHLH	NH085	NH085_evm.model.ctg17.747	Cluster_63	Cluster_962	OG0000041	OG0000041_Cluster_4	OG0000041_Cluster_7	shell	shell	shell	shell
bHLH	NH085	NH085_evm.model.ctg1.2127	Cluster_391	Cluster_513	OG0000038	OG0000038_Cluster_9	OG0000038_Cluster_5	shell	shell	shell	shell
bHLH	NH085	NH085_evm.model.ctg7.652	Cluster_601	Cluster_1192	OG0000036	OG0000036_Cluster_2	OG0000036_Cluster_2	shell	core	shell	core
bHLH	NH085	NH085_evm.model.ctg17.761	Cluster_731	Cluster_1142	OG0000034	OG0000034_Cluster_2	OG0000034_Cluster_0	shell	shell	shell	shell
bHLH	NH085	NH085_evm.model.ctg10.139	Cluster_926	Cluster_98	OG0000032	OG0000032_Cluster_9	OG0000032_Cluster_0	shell	shell	shell	shell
bHLH	NH085	NH085_evm.model.ctg2.2346	Cluster_396	Cluster_312	OG0000023	OG0000023_Cluster_4	OG0000023_Cluster_5	shell	shell	shell	shell
bHLH	NH085	NH085_evm.model.ctg7.525	Cluster_782	Cluster_1449	OG0000017	OG0000017_Cluster_1	OG0000017_Cluster_1	shell	core	shell	core
bHLH	NH085	NH085_evm.model.ctg7.222	Cluster_832	Cluster_224	OG0000015	OG0000015_Cluster_2	OG0000015_Cluster_7	shell	core	shell	core
bHLH	NH085	NH085_evm.model.ctg23.74	Cluster_492	Cluster_499	OG0000014	OG0000014_Cluster_4	OG0000014_Cluster_6	shell	shell	shell	shell
bHLH	NH085	NH085_evm.model.ctg1.1479	Cluster_1075	Cluster_844	OG0000008	OG0000008_Cluster_3	OG0000008_Cluster_18	shell	shell	shell	shell
bHLH	NH085	NH085_evm.model.ctg24.1332	Cluster_969	Cluster_1041	OG0000003	OG0000003_Cluster_2	OG0000003_Cluster_3	shell	shell	shell	shell
bHLH	NH085	NH085_evm.model.ctg15.1285	Cluster_1432	Cluster_1058	OG0000002	OG0000002_Cluster_12	OG0000002_Cluster_0	shell	shell	shell	shell
bHLH	NH085	NH085_evm.model.ctg2.169	Cluster_413	Cluster_97	OG0000001	OG0000001_Cluster_6	OG0000001_Cluster_3	shell	shell	shell	shell
bHLH	NH085	NH085_evm.model.ctg2.171	Cluster_1233	Cluster_1408	OG0000001	OG0000001_Cluster_16	OG0000001_Cluster_10	shell	shell	shell	shell
bHLH	NH085	NH085_evm.model.ctg16.861	Cluster_1074	Cluster_697	OG0000000	OG0000000_Cluster_1	OG0000000_Cluster_3	shell	shell	shell	shell
bHLH	NH084	NH084_evm.model.ctg3.5	Cluster_481	Cluster_539	OG0000124	OG0000124_Cluster_7	OG0000124_Cluster_8	shell	shell	shell	shell
bHLH	NH084	NH084_evm.model.ctg1.1047	Cluster_1349	Cluster_13	OG0000123	OG0000123_Cluster_1	OG0000123_Cluster_3	shell	shell	shell	shell
bHLH	NH084	NH084_evm.model.ctg8.1885	Cluster_764	Cluster_581	OG0000118	OG0000118_Cluster_0	OG0000118_Cluster_23	shell	shell	shell	shell
bHLH	NH084	NH084_evm.model.ctg14.292	Cluster_1187	Cluster_1094	OG0000117	OG0000117_Cluster_7	OG0000117_Cluster_21	shell	cloud	shell	cloud
bHLH	NH084	NH084_evm.model.ctg7.1098	Cluster_529	Cluster_160	OG0000116	OG0000116_Cluster_3	OG0000116_Cluster_5	shell	shell	shell	shell
bHLH	NH084	NH084_evm.model.ctg11.73	Cluster_453	Cluster_399	OG0000114	OG0000114_Cluster_13	OG0000114_Cluster_0	shell	shell	shell	shell
bHLH	NH084	NH084_evm.model.ctg2.180	Cluster_395	Cluster_268	OG0000112	OG0000112_Cluster_1	OG0000112_Cluster_8	shell	shell	shell	shell
bHLH	NH084	NH084_evm.model.ctg32.298	Cluster_587	Cluster_910	OG0000111	OG0000111_Cluster_5	OG0000111_Cluster_1	shell	shell	shell	shell
bHLH	NH084	NH084_evm.model.ctg14.294	Cluster_1213	Cluster_1317	OG0000110	OG0000110_Cluster_6	OG0000110_Cluster_3	shell	shell	shell	shell
bHLH	NH084	NH084_evm.model.ctg5.892	Cluster_155	Cluster_390	OG0000109	OG0000109_Cluster_2	OG0000109_Cluster_11	shell	shell	shell	shell
bHLH	NH084	NH084_evm.model.ctg15_2.890	Cluster_822	Cluster_1333	OG0000108	OG0000108_Cluster_16	OG0000108_Cluster_5	shell	shell	shell	shell
bHLH	NH084	NH084_evm.model.ctg38.184	Cluster_1204	Cluster_1222	OG0000106	OG0000106_Cluster_1	OG0000106_Cluster_12	shell	shell	shell	shell
bHLH	NH084	NH084_evm.model.ctg10.1541	Cluster_496	Cluster_113	OG0000105	OG0000105_Cluster_19	OG0000105_Cluster_1	shell	shell	shell	shell
bHLH	NH084	NH084_evm.model.ctg15_1.964	Cluster_246	Cluster_926	OG0000104	OG0000104_Cluster_5	OG0000104_Cluster_10	shell	shell	shell	shell
bHLH	NH084	NH084_evm.model.ctg1.2958	Cluster_1435	Cluster_825	OG0000103	OG0000103_Cluster_3	OG0000103_Cluster_0	shell	core	core	core
bHLH	NH084	NH084_evm.model.ctg31.257	Cluster_714	Cluster_1057	OG0000101	OG0000101_Cluster_3	OG0000101_Cluster_15	shell	shell	shell	shell
bHLH	NH084	NH084_evm.model.ctg15_2.14	Cluster_718	Cluster_1172	OG0000100	OG0000100_Cluster_2	OG0000100_Cluster_12	shell	shell	shell	shell
bHLH	NH084	NH084_evm.model.ctg43.23	Cluster_903	Cluster_802	OG0000098	OG0000098_Cluster_5	OG0000098_Cluster_0	shell	shell	shell	shell
bHLH	NH084	NH084_evm.model.ctg15_1.1180	Cluster_550	Cluster_314	OG0000097	OG0000097_Cluster_9	OG0000097_Cluster_22	shell	shell	shell	shell
bHLH	NH084	NH084_evm.model.ctg10.1434	Cluster_980	Cluster_23	OG0000096	OG0000096_Cluster_1	OG0000096_Cluster_0	shell	shell	shell	shell
bHLH	NH084	NH084_evm.model.ctg13.268	Cluster_1208	Cluster_110	OG0000095	OG0000095_Cluster_1	OG0000095_Cluster_1	shell	core	shell	core
bHLH	NH084	NH084_evm.model.ctg8.1887	Cluster_1004	Cluster_1362	OG0000094	OG0000094_Cluster_5	OG0000094_Cluster_19	shell	core	shell	shell
bHLH	NH084	NH084_evm.model.ctg10.636	Cluster_318	Cluster_35	OG0000092	OG0000092_Cluster_2	OG0000092_Cluster_31	shell	shell	shell	shell
bHLH	NH084	NH084_evm.model.ctg13.93	Cluster_289	Cluster_378	OG0000091	OG0000091_Cluster_0	OG0000091_Cluster_24	shell	shell	shell	shell
bHLH	NH084	NH084_evm.model.ctg14.70	Cluster_904	Cluster_1061	OG0000082	OG0000082_Cluster_2	OG0000082_Cluster_0	shell	shell	shell	shell
bHLH	NH084	NH084_evm.model.ctg14.216	Cluster_256	Cluster_511	OG0000081	OG0000081_Cluster_5	OG0000081_Cluster_19	shell	shell	shell	shell
bHLH	NH084	NH084_evm.model.ctg7.1718	Cluster_1325	Cluster_1371	OG0000080	OG0000080_Cluster_6	OG0000080_Cluster_10	shell	shell	shell	shell
bHLH	NH084	NH084_evm.model.ctg7.1717	Cluster_1335	Cluster_574	OG0000079	OG0000079_Cluster_0	OG0000079_Cluster_1	shell	shell	shell	shell
bHLH	NH084	NH084_evm.model.ctg3.278	Cluster_323	Cluster_508	OG0000077	OG0000077_Cluster_9	OG0000077_Cluster_19	shell	core	shell	core
bHLH	NH084	NH084_evm.model.ctg20.171	Cluster_290	Cluster_576	OG0000074	OG0000074_Cluster_2	OG0000074_Cluster_5	shell	shell	shell	shell
bHLH	NH084	NH084_evm.model.ctg14.290	Cluster_689	Cluster_164	OG0000073	OG0000073_Cluster_3	OG0000073_Cluster_13	shell	shell	shell	shell
bHLH	NH084	NH084_evm.model.ctg12.123	Cluster_350	Cluster_713	OG0000070	OG0000070_Cluster_2	OG0000070_Cluster_18	shell	shell	shell	shell
bHLH	NH084	NH084_evm.model.ctg12.475	Cluster_435	Cluster_233	OG0000069	OG0000069_Cluster_30	OG0000069_Cluster_18	shell	shell	shell	shell
bHLH	NH084	NH084_evm.model.ctg7.515	Cluster_118	Cluster_395	OG0000068	OG0000068_Cluster_15	OG0000068_Cluster_0	shell	shell	shell	shell
bHLH	NH084	NH084_evm.model.ctg12.482	Cluster_11	Cluster_711	OG0000063	OG0000063_Cluster_3	OG0000063_Cluster_11	shell	shell	shell	shell
bHLH	NH084	NH084_evm.model.ctg14.291	Cluster_719	Cluster_846	OG0000056	OG0000056_Cluster_3	OG0000056_Cluster_17	shell	shell	shell	shell
bHLH	NH084	NH084_evm.model.ctg19.429	Cluster_1329	Cluster_798	OG0000055	OG0000055_Cluster_0	OG0000055_Cluster_9	shell	core	shell	core
bHLH	NH084	NH084_evm.model.ctg8.302	Cluster_542	Cluster_90	OG0000054	OG0000054_Cluster_7	OG0000054_Cluster_6	shell	shell	shell	shell
bHLH	NH084	NH084_evm.model.ctg15_2.1107	Cluster_810	Cluster_753	OG0000051	OG0000051_Cluster_0	OG0000051_Cluster_1	shell	shell	shell	shell
bHLH	NH084	NH084_evm.model.ctg10.828	Cluster_905	Cluster_1233	OG0000050	OG0000050_Cluster_8	OG0000050_Cluster_13	shell	shell	shell	shell
bHLH	NH084	NH084_evm.model.ctg4.168	Cluster_1030	Cluster_724	OG0000049	OG0000049_Cluster_15	OG0000049_Cluster_3	shell	shell	shell	shell
bHLH	NH084	NH084_evm.model.ctg15_1.1493	Cluster_1104	Cluster_39	OG0000048	OG0000048_Cluster_2	OG0000048_Cluster_6	shell	shell	shell	shell
bHLH	NH084	NH084_evm.model.ctg4.927	Cluster_63	Cluster_962	OG0000041	OG0000041_Cluster_4	OG0000041_Cluster_7	shell	shell	shell	shell
bHLH	NH084	NH084_evm.model.ctg8.229	Cluster_1091	Cluster_784	OG0000038	OG0000038_Cluster_14	OG0000038_Cluster_4	shell	shell	shell	shell
bHLH	NH084	NH084_evm.model.ctg19.232	Cluster_636	Cluster_1192	OG0000036	OG0000036_Cluster_3	OG0000036_Cluster_2	shell	core	shell	core
bHLH	NH084	NH084_evm.model.ctg4.913	Cluster_978	Cluster_407	OG0000034	OG0000034_Cluster_5	OG0000034_Cluster_6	shell	cloud	shell	shell
bHLH	NH084	NH084_evm.model.ctg13.458	Cluster_926	Cluster_98	OG0000032	OG0000032_Cluster_9	OG0000032_Cluster_0	shell	shell	shell	shell
bHLH	NH084	NH084_evm.model.ctg7.1096	Cluster_422	Cluster_785	OG0000029	OG0000029_Cluster_0	OG0000029_Cluster_2	shell	shell	shell	shell
bHLH	NH084	NH084_evm.model.ctg1.457	Cluster_177	Cluster_611	OG0000023	OG0000023_Cluster_2	OG0000023_Cluster_0	shell	shell	shell	shell
bHLH	NH084	NH084_evm.model.ctg19.361	Cluster_782	Cluster_1449	OG0000017	OG0000017_Cluster_1	OG0000017_Cluster_1	shell	core	shell	core
bHLH	NH084	NH084_evm.model.ctg25.255	Cluster_844	Cluster_224	OG0000015	OG0000015_Cluster_3	OG0000015_Cluster_7	shell	core	shell	core
bHLH	NH084	NH084_evm.model.ctg9.1667	Cluster_492	Cluster_499	OG0000014	OG0000014_Cluster_4	OG0000014_Cluster_6	shell	shell	shell	shell
bHLH	NH084	NH084_evm.model.ctg7.1099	Cluster_835	Cluster_1409	OG0000011	OG0000011_Cluster_6	OG0000011_Cluster_11	shell	shell	shell	shell
bHLH	NH084	NH084_evm.model.ctg8.890	Cluster_1075	Cluster_844	OG0000008	OG0000008_Cluster_3	OG0000008_Cluster_18	shell	shell	shell	shell
bHLH	NH084	NH084_evm.model.ctg15_1.56	Cluster_863	Cluster_1462	OG0000003	OG0000003_Cluster_0	OG0000003_Cluster_0	shell	shell	shell	shell
bHLH	NH084	NH084_evm.model.ctg15_2.1302	Cluster_1432	Cluster_1058	OG0000002	OG0000002_Cluster_12	OG0000002_Cluster_0	shell	shell	shell	shell
bHLH	NH084	NH084_evm.model.ctg1.2677	Cluster_413	Cluster_97	OG0000001	OG0000001_Cluster_6	OG0000001_Cluster_3	shell	shell	shell	shell
bHLH	NH084	NH084_evm.model.ctg1.2676	Cluster_1233	Cluster_1408	OG0000001	OG0000001_Cluster_16	OG0000001_Cluster_10	shell	shell	shell	shell
bHLH	NH084	NH084_evm.model.ctg1.1401	Cluster_1185	Cluster_1060	OG0000000	OG0000000_Cluster_3	OG0000000_Cluster_1	shell	shell	shell	shell
bHLH	NH083	NH083_evm.model.ctg23.291	Cluster_1210	Cluster_1062	OG0000121	OG0000121_Cluster_17	OG0000121_Cluster_23	shell	shell	shell	shell
bHLH	NH083	NH083_evm.model.ctg3.1700	Cluster_764	Cluster_581	OG0000118	OG0000118_Cluster_0	OG0000118_Cluster_23	shell	shell	shell	shell
bHLH	NH083	NH083_evm.model.ctg23.290	Cluster_1187	Cluster_1094	OG0000117	OG0000117_Cluster_7	OG0000117_Cluster_21	shell	cloud	shell	cloud
bHLH	NH083	NH083_evm.model.ctg4.779	Cluster_1233	Cluster_1408	OG0000115	OG0000115_Cluster_52	OG0000115_Cluster_47	shell	shell	shell	shell
bHLH	NH083	NH083_evm.model.ctg10.155	Cluster_453	Cluster_399	OG0000114	OG0000114_Cluster_13	OG0000114_Cluster_0	shell	shell	shell	shell
bHLH	NH083	NH083_evm.model.ctg1.181	Cluster_1404	Cluster_1096	OG0000112	OG0000112_Cluster_11	OG0000112_Cluster_5	shell	shell	shell	shell
bHLH	NH083	NH083_evm.model.ctg18.291	Cluster_587	Cluster_910	OG0000111	OG0000111_Cluster_5	OG0000111_Cluster_1	shell	shell	shell	shell
bHLH	NH083	NH083_evm.model.ctg23.293	Cluster_1213	Cluster_1317	OG0000110	OG0000110_Cluster_6	OG0000110_Cluster_3	shell	shell	shell	shell
bHLH	NH083	NH083_evm.model.ctg6.875	Cluster_155	Cluster_390	OG0000109	OG0000109_Cluster_2	OG0000109_Cluster_11	shell	shell	shell	shell
bHLH	NH083	NH083_evm.model.ctg7.966	Cluster_401	Cluster_1154	OG0000108	OG0000108_Cluster_5	OG0000108_Cluster_15	shell	shell	shell	shell
bHLH	NH083	NH083_evm.model.ctg8.180	Cluster_1204	Cluster_1222	OG0000106	OG0000106_Cluster_1	OG0000106_Cluster_12	shell	shell	shell	shell
bHLH	NH083	NH083_evm.model.ctg14.593	Cluster_496	Cluster_113	OG0000105	OG0000105_Cluster_19	OG0000105_Cluster_1	shell	shell	shell	shell
bHLH	NH083	NH083_evm.model.ctg32.220	Cluster_302	Cluster_1221	OG0000104	OG0000104_Cluster_12	OG0000104_Cluster_11	shell	shell	shell	shell
bHLH	NH083	NH083_evm.model.ctg4.1048	Cluster_1435	Cluster_825	OG0000103	OG0000103_Cluster_3	OG0000103_Cluster_0	shell	core	core	core
bHLH	NH083	NH083_evm.model.ctg41.209	Cluster_714	Cluster_1057	OG0000101	OG0000101_Cluster_3	OG0000101_Cluster_15	shell	shell	shell	shell
bHLH	NH083	NH083_evm.model.ctg7.1835	Cluster_718	Cluster_1172	OG0000100	OG0000100_Cluster_2	OG0000100_Cluster_12	shell	shell	shell	shell
bHLH	NH083	NH083_evm.model.ctg48.147	Cluster_903	Cluster_802	OG0000098	OG0000098_Cluster_5	OG0000098_Cluster_0	shell	shell	shell	shell
bHLH	NH083	NH083_evm.model.ctg29.421	Cluster_550	Cluster_314	OG0000097	OG0000097_Cluster_9	OG0000097_Cluster_22	shell	shell	shell	shell
bHLH	NH083	NH083_evm.model.ctg14.710	Cluster_980	Cluster_1056	OG0000096	OG0000096_Cluster_1	OG0000096_Cluster_2	shell	shell	shell	shell
bHLH	NH083	NH083_evm.model.ctg36.273	Cluster_1208	Cluster_110	OG0000095	OG0000095_Cluster_1	OG0000095_Cluster_1	shell	core	shell	core
bHLH	NH083	NH083_evm.model.ctg3.1702	Cluster_1004	Cluster_1362	OG0000094	OG0000094_Cluster_5	OG0000094_Cluster_19	shell	core	shell	shell
bHLH	NH083	NH083_evm.model.ctg16.310	Cluster_1389	Cluster_496	OG0000093	OG0000093_Cluster_4	OG0000093_Cluster_8	shell	shell	shell	shell
bHLH	NH083	NH083_evm.model.ctg14.1516	Cluster_318	Cluster_35	OG0000092	OG0000092_Cluster_2	OG0000092_Cluster_31	shell	shell	shell	shell
bHLH	NH083	NH083_evm.model.ctg36.98	Cluster_289	Cluster_378	OG0000091	OG0000091_Cluster_0	OG0000091_Cluster_24	shell	shell	shell	shell
bHLH	NH083	NH083_evm.model.ctg23.73	Cluster_904	Cluster_1061	OG0000082	OG0000082_Cluster_2	OG0000082_Cluster_0	shell	shell	shell	shell
bHLH	NH083	NH083_evm.model.ctg23.216	Cluster_498	Cluster_457	OG0000081	OG0000081_Cluster_15	OG0000081_Cluster_24	shell	shell	shell	shell
bHLH	NH083	NH083_evm.model.ctg9.1306	Cluster_1260	Cluster_1331	OG0000080	OG0000080_Cluster_4	OG0000080_Cluster_11	shell	shell	shell	shell
bHLH	NH083	NH083_evm.model.ctg9.1305	Cluster_1335	Cluster_574	OG0000079	OG0000079_Cluster_0	OG0000079_Cluster_1	shell	shell	shell	shell
bHLH	NH083	NH083_evm.model.ctg38.124	Cluster_323	Cluster_508	OG0000077	OG0000077_Cluster_9	OG0000077_Cluster_19	shell	core	shell	core
bHLH	NH083	NH083_evm.model.ctg16.20	Cluster_1002	Cluster_48	OG0000076	OG0000076_Cluster_8	OG0000076_Cluster_17	shell	shell	shell	shell
bHLH	NH083	NH083_evm.model.ctg16.690	Cluster_290	Cluster_576	OG0000074	OG0000074_Cluster_2	OG0000074_Cluster_5	shell	shell	shell	shell
bHLH	NH083	NH083_evm.model.ctg23.287	Cluster_1106	Cluster_89	OG0000073	OG0000073_Cluster_11	OG0000073_Cluster_0	shell	shell	shell	shell
bHLH	NH083	NH083_evm.model.ctg21.596	Cluster_350	Cluster_713	OG0000070	OG0000070_Cluster_2	OG0000070_Cluster_18	shell	shell	shell	shell
bHLH	NH083	NH083_evm.model.ctg21.247	Cluster_435	Cluster_233	OG0000069	OG0000069_Cluster_30	OG0000069_Cluster_18	shell	shell	shell	shell
bHLH	NH083	NH083_evm.model.ctg9.112	Cluster_139	Cluster_395	OG0000068	OG0000068_Cluster_17	OG0000068_Cluster_0	shell	shell	shell	shell
bHLH	NH083	NH083_evm.model.ctg21.239	Cluster_11	Cluster_711	OG0000063	OG0000063_Cluster_3	OG0000063_Cluster_11	shell	shell	shell	shell
bHLH	NH083	NH083_evm.model.ctg23.289	Cluster_719	Cluster_846	OG0000056	OG0000056_Cluster_3	OG0000056_Cluster_17	shell	shell	shell	shell
bHLH	NH083	NH083_evm.model.ctg8.631	Cluster_1329	Cluster_798	OG0000055	OG0000055_Cluster_0	OG0000055_Cluster_9	shell	core	shell	core
bHLH	NH083	NH083_evm.model.ctg3.110	Cluster_542	Cluster_90	OG0000054	OG0000054_Cluster_7	OG0000054_Cluster_6	shell	shell	shell	shell
bHLH	NH083	NH083_evm.model.ctg7.762	Cluster_810	Cluster_753	OG0000051	OG0000051_Cluster_0	OG0000051_Cluster_1	shell	shell	shell	shell
bHLH	NH083	NH083_evm.model.ctg14.1326	Cluster_905	Cluster_1233	OG0000050	OG0000050_Cluster_8	OG0000050_Cluster_13	shell	shell	shell	shell
bHLH	NH083	NH083_evm.model.ctg2.167	Cluster_1030	Cluster_724	OG0000049	OG0000049_Cluster_15	OG0000049_Cluster_3	shell	shell	shell	shell
bHLH	NH083	NH083_evm.model.ctg29.115	Cluster_1104	Cluster_39	OG0000048	OG0000048_Cluster_2	OG0000048_Cluster_6	shell	shell	shell	shell
bHLH	NH083	NH083_evm.model.ctg16.147	Cluster_770	Cluster_472	OG0000042	OG0000042_Cluster_3	OG0000042_Cluster_3	shell	shell	shell	shell
bHLH	NH083	NH083_evm.model.ctg2.925	Cluster_63	Cluster_962	OG0000041	OG0000041_Cluster_4	OG0000041_Cluster_7	shell	shell	shell	shell
bHLH	NH083	NH083_evm.model.ctg3.45	Cluster_1091	Cluster_784	OG0000038	OG0000038_Cluster_14	OG0000038_Cluster_4	shell	shell	shell	shell
bHLH	NH083	NH083_evm.model.ctg8.440	Cluster_601	Cluster_1192	OG0000036	OG0000036_Cluster_2	OG0000036_Cluster_2	shell	core	shell	core
bHLH	NH083	NH083_evm.model.ctg27.336	Cluster_470	Cluster_1472	OG0000032	OG0000032_Cluster_0	OG0000032_Cluster_2	shell	shell	shell	shell
bHLH	NH083	NH083_evm.model.ctg9.697	Cluster_422	Cluster_785	OG0000029	OG0000029_Cluster_0	OG0000029_Cluster_2	shell	shell	shell	shell
bHLH	NH083	NH083_evm.model.ctg5.456	Cluster_177	Cluster_611	OG0000023	OG0000023_Cluster_2	OG0000023_Cluster_0	shell	shell	shell	shell
bHLH	NH083	NH083_evm.model.ctg8.567	Cluster_782	Cluster_1449	OG0000017	OG0000017_Cluster_1	OG0000017_Cluster_1	shell	core	shell	core
bHLH	NH083	NH083_evm.model.ctg8.869	Cluster_832	Cluster_224	OG0000015	OG0000015_Cluster_2	OG0000015_Cluster_7	shell	core	shell	core
bHLH	NH083	NH083_evm.model.ctg11.72	Cluster_492	Cluster_499	OG0000014	OG0000014_Cluster_4	OG0000014_Cluster_6	shell	shell	shell	shell
bHLH	NH083	NH083_evm.model.ctg9.699	Cluster_835	Cluster_1409	OG0000011	OG0000011_Cluster_6	OG0000011_Cluster_11	shell	shell	shell	shell
bHLH	NH083	NH083_evm.model.ctg3.707	Cluster_1075	Cluster_844	OG0000008	OG0000008_Cluster_3	OG0000008_Cluster_18	shell	shell	shell	shell
bHLH	NH083	NH083_evm.model.ctg15.58	Cluster_863	Cluster_1462	OG0000003	OG0000003_Cluster_0	OG0000003_Cluster_0	shell	shell	shell	shell
bHLH	NH083	NH083_evm.model.ctg7.571	Cluster_1432	Cluster_1058	OG0000002	OG0000002_Cluster_12	OG0000002_Cluster_0	shell	shell	shell	shell
bHLH	NH083	NH083_evm.model.ctg4.781	Cluster_413	Cluster_83	OG0000001	OG0000001_Cluster_6	OG0000001_Cluster_12	shell	cloud	shell	cloud
bHLH	NH083	NH083_evm.model.ctg14.868	Cluster_1074	Cluster_697	OG0000000	OG0000000_Cluster_1	OG0000000_Cluster_3	shell	shell	shell	shell
bHLH	NH083	NH083_evm.model.ctg5.1381	Cluster_1185	Cluster_1060	OG0000000	OG0000000_Cluster_3	OG0000000_Cluster_1	shell	shell	shell	shell
bHLH	NH082	NH082_evm.model.ctg1.653	Cluster_1349	Cluster_13	OG0000123	OG0000123_Cluster_1	OG0000123_Cluster_3	shell	shell	shell	shell
bHLH	NH082	NH082_evm.model.ctg767.1	Cluster_485	Cluster_583	OG0000122	OG0000122_Cluster_1	OG0000122_Cluster_18	shell	shell	shell	shell
bHLH	NH082	NH082_evm.model.ctg53.20	Cluster_1042	Cluster_945	OG0000120	OG0000120_Cluster_6	OG0000120_Cluster_0	shell	shell	shell	shell
bHLH	NH082	NH082_evm.model.ctg5.1137	Cluster_225	Cluster_397	OG0000119	OG0000119_Cluster_0	OG0000119_Cluster_0	shell	shell	shell	shell
bHLH	NH082	NH082_evm.model.ctg1.2255	Cluster_413	Cluster_97	OG0000115	OG0000115_Cluster_34	OG0000115_Cluster_49	shell	shell	cloud	cloud
bHLH	NH082	NH082_evm.model.ctg11.724	Cluster_453	Cluster_399	OG0000114	OG0000114_Cluster_13	OG0000114_Cluster_0	shell	shell	shell	shell
bHLH	NH082	NH082_evm.model.ctg20.353	Cluster_395	Cluster_268	OG0000112	OG0000112_Cluster_1	OG0000112_Cluster_8	shell	shell	shell	shell
bHLH	NH082	NH082_evm.model.ctg4.680	Cluster_587	Cluster_910	OG0000111	OG0000111_Cluster_5	OG0000111_Cluster_1	shell	shell	shell	shell
bHLH	NH082	NH082_evm.model.ctg93.42	Cluster_1213	Cluster_1317	OG0000110	OG0000110_Cluster_6	OG0000110_Cluster_3	shell	shell	shell	shell
bHLH	NH082	NH082_evm.model.ctg68.133	Cluster_155	Cluster_102	OG0000109	OG0000109_Cluster_2	OG0000109_Cluster_16	shell	shell	shell	shell
bHLH	NH082	NH082_evm.model.ctg10.182	Cluster_1204	Cluster_1222	OG0000106	OG0000106_Cluster_1	OG0000106_Cluster_12	shell	shell	shell	shell
bHLH	NH082	NH082_evm.model.ctg14.187	Cluster_496	Cluster_113	OG0000105	OG0000105_Cluster_19	OG0000105_Cluster_1	shell	shell	shell	shell
bHLH	NH082	NH082_evm.model.ctg18.946	Cluster_246	Cluster_926	OG0000104	OG0000104_Cluster_5	OG0000104_Cluster_10	shell	shell	shell	shell
bHLH	NH082	NH082_evm.model.ctg1.2531	Cluster_1435	Cluster_825	OG0000103	OG0000103_Cluster_3	OG0000103_Cluster_0	shell	core	core	core
bHLH	NH082	NH082_evm.model.ctg5.1	Cluster_688	Cluster_1057	OG0000101	OG0000101_Cluster_2	OG0000101_Cluster_15	shell	shell	shell	shell
bHLH	NH082	NH082_evm.model.ctg5.271	Cluster_718	Cluster_1172	OG0000100	OG0000100_Cluster_2	OG0000100_Cluster_12	shell	shell	shell	shell
bHLH	NH082	NH082_evm.model.ctg22.867	Cluster_360	Cluster_1443	OG0000098	OG0000098_Cluster_0	OG0000098_Cluster_4	shell	shell	shell	shell
bHLH	NH082	NH082_evm.model.ctg14.74	Cluster_980	Cluster_23	OG0000096	OG0000096_Cluster_1	OG0000096_Cluster_0	shell	shell	shell	shell
bHLH	NH082	NH082_evm.model.ctg22.449	Cluster_1208	Cluster_110	OG0000095	OG0000095_Cluster_1	OG0000095_Cluster_1	shell	core	shell	core
bHLH	NH082	NH082_evm.model.ctg15.241	Cluster_1004	Cluster_1362	OG0000094	OG0000094_Cluster_5	OG0000094_Cluster_19	shell	core	shell	shell
bHLH	NH082	NH082_evm.model.ctg12.377	Cluster_1389	Cluster_496	OG0000093	OG0000093_Cluster_4	OG0000093_Cluster_8	shell	shell	shell	shell
bHLH	NH082	NH082_evm.model.ctg25.59	Cluster_364	Cluster_35	OG0000092	OG0000092_Cluster_6	OG0000092_Cluster_28	shell	shell	shell	cloud
bHLH	NH082	NH082_evm.model.ctg22.624	Cluster_289	Cluster_378	OG0000091	OG0000091_Cluster_0	OG0000091_Cluster_24	shell	shell	shell	shell
bHLH	NH082	NH082_evm.model.ctg86.41	Cluster_904	Cluster_1061	OG0000082	OG0000082_Cluster_2	OG0000082_Cluster_0	shell	shell	shell	shell
bHLH	NH082	NH082_evm.model.ctg50.110	Cluster_256	Cluster_511	OG0000081	OG0000081_Cluster_5	OG0000081_Cluster_19	shell	shell	shell	shell
bHLH	NH082	NH082_evm.model.ctg54.161	Cluster_1330	Cluster_1371	OG0000080	OG0000080_Cluster_7	OG0000080_Cluster_10	shell	shell	shell	shell
bHLH	NH082	NH082_evm.model.ctg54.160	Cluster_1335	Cluster_574	OG0000079	OG0000079_Cluster_0	OG0000079_Cluster_1	shell	shell	shell	shell
bHLH	NH082	NH082_evm.model.ctg31.123	Cluster_323	Cluster_508	OG0000077	OG0000077_Cluster_9	OG0000077_Cluster_19	shell	core	shell	core
bHLH	NH082	NH082_evm.model.ctg12.673	Cluster_1002	Cluster_473	OG0000076	OG0000076_Cluster_11	OG0000076_Cluster_1	shell	shell	shell	shell
bHLH	NH082	NH082_evm.model.ctg12.2	Cluster_429	Cluster_686	OG0000074	OG0000074_Cluster_7	OG0000074_Cluster_4	shell	shell	shell	shell
bHLH	NH082	NH082_evm.model.ctg50.182	Cluster_689	Cluster_164	OG0000073	OG0000073_Cluster_3	OG0000073_Cluster_13	shell	shell	shell	shell
bHLH	NH082	NH082_evm.model.ctg7.122	Cluster_350	Cluster_713	OG0000070	OG0000070_Cluster_2	OG0000070_Cluster_18	shell	shell	shell	shell
bHLH	NH082	NH082_evm.model.ctg7.476	Cluster_435	Cluster_233	OG0000069	OG0000069_Cluster_30	OG0000069_Cluster_18	shell	shell	shell	shell
bHLH	NH082	NH082_evm.model.ctg13.509	Cluster_139	Cluster_395	OG0000068	OG0000068_Cluster_17	OG0000068_Cluster_0	shell	shell	shell	shell
bHLH	NH082	NH082_evm.model.ctg7.483	Cluster_257	Cluster_1212	OG0000063	OG0000063_Cluster_13	OG0000063_Cluster_7	shell	shell	shell	shell
bHLH	NH082	NH082_evm.model.ctg50.184	Cluster_719	Cluster_846	OG0000056	OG0000056_Cluster_3	OG0000056_Cluster_17	shell	shell	shell	shell
bHLH	NH082	NH082_evm.model.ctg10.637	Cluster_1329	Cluster_798	OG0000055	OG0000055_Cluster_0	OG0000055_Cluster_9	shell	core	shell	core
bHLH	NH082	NH082_evm.model.ctg30.292	Cluster_542	Cluster_90	OG0000054	OG0000054_Cluster_7	OG0000054_Cluster_6	shell	shell	shell	shell
bHLH	NH082	NH082_evm.model.ctg5.1346	Cluster_810	Cluster_753	OG0000051	OG0000051_Cluster_0	OG0000051_Cluster_1	shell	shell	shell	shell
bHLH	NH082	NH082_evm.model.ctg25.246	Cluster_1098	Cluster_1237	OG0000050	OG0000050_Cluster_15	OG0000050_Cluster_16	shell	shell	shell	shell
bHLH	NH082	NH082_evm.model.ctg9.727	Cluster_1030	Cluster_724	OG0000049	OG0000049_Cluster_15	OG0000049_Cluster_3	shell	shell	shell	shell
bHLH	NH082	NH082_evm.model.ctg37.260	Cluster_1104	Cluster_39	OG0000048	OG0000048_Cluster_2	OG0000048_Cluster_6	shell	shell	shell	shell
bHLH	NH082	NH082_evm.model.ctg12.481	Cluster_131	Cluster_1262	OG0000046	OG0000046_Cluster_4	OG0000046_Cluster_1	shell	shell	shell	shell
bHLH	NH082	NH082_evm.model.ctg12.541	Cluster_770	Cluster_472	OG0000042	OG0000042_Cluster_3	OG0000042_Cluster_3	shell	shell	shell	shell
bHLH	NH082	NH082_evm.model.ctg21.42	Cluster_63	Cluster_962	OG0000041	OG0000041_Cluster_4	OG0000041_Cluster_7	shell	shell	shell	shell
bHLH	NH082	NH082_evm.model.ctg30.224	Cluster_391	Cluster_513	OG0000038	OG0000038_Cluster_9	OG0000038_Cluster_5	shell	shell	shell	shell
bHLH	NH082	NH082_evm.model.ctg10.445	Cluster_601	Cluster_1192	OG0000036	OG0000036_Cluster_2	OG0000036_Cluster_2	shell	core	shell	core
bHLH	NH082	NH082_evm.model.ctg21.28	Cluster_978	Cluster_405	OG0000034	OG0000034_Cluster_5	OG0000034_Cluster_6	shell	shell	shell	shell
bHLH	NH082	NH082_evm.model.ctg22.260	Cluster_926	Cluster_98	OG0000032	OG0000032_Cluster_9	OG0000032_Cluster_0	shell	shell	shell	shell
bHLH	NH082	NH082_evm.model.ctg16.143	Cluster_422	Cluster_785	OG0000029	OG0000029_Cluster_0	OG0000029_Cluster_2	shell	shell	shell	shell
bHLH	NH082	NH082_evm.model.ctg1.76	Cluster_177	Cluster_611	OG0000023	OG0000023_Cluster_2	OG0000023_Cluster_0	shell	shell	shell	shell
bHLH	NH082	NH082_evm.model.ctg10.572	Cluster_722	Cluster_1449	OG0000017	OG0000017_Cluster_0	OG0000017_Cluster_1	shell	core	shell	core
bHLH	NH082	NH082_evm.model.ctg10.881	Cluster_844	Cluster_224	OG0000015	OG0000015_Cluster_3	OG0000015_Cluster_7	shell	core	shell	core
bHLH	NH082	NH082_evm.model.ctg108.21	Cluster_492	Cluster_499	OG0000014	OG0000014_Cluster_4	OG0000014_Cluster_6	shell	shell	shell	shell
bHLH	NH082	NH082_evm.model.ctg16.146	Cluster_835	Cluster_1409	OG0000011	OG0000011_Cluster_6	OG0000011_Cluster_11	shell	shell	shell	shell
bHLH	NH082	NH082_evm.model.ctg63.55	Cluster_1075	Cluster_844	OG0000008	OG0000008_Cluster_3	OG0000008_Cluster_18	shell	shell	shell	shell
bHLH	NH082	NH082_evm.model.ctg18.57	Cluster_969	Cluster_1041	OG0000003	OG0000003_Cluster_2	OG0000003_Cluster_3	shell	shell	shell	shell
bHLH	NH082	NH082_evm.model.ctg5.1541	Cluster_1432	Cluster_1058	OG0000002	OG0000002_Cluster_12	OG0000002_Cluster_0	shell	shell	shell	shell
bHLH	NH082	NH082_evm.model.ctg1.2254	Cluster_1233	Cluster_1408	OG0000001	OG0000001_Cluster_16	OG0000001_Cluster_10	shell	shell	shell	shell
bHLH	NH082	NH082_evm.model.ctg1.999	Cluster_1185	Cluster_1060	OG0000000	OG0000000_Cluster_3	OG0000000_Cluster_1	shell	shell	shell	shell
bHLH	NH081	NH081_evm.model.ctg2.1024	Cluster_1349	Cluster_13	OG0000123	OG0000123_Cluster_1	OG0000123_Cluster_3	shell	shell	shell	shell
bHLH	NH081	NH081_evm.model.ctg29.216	Cluster_1042	Cluster_945	OG0000120	OG0000120_Cluster_6	OG0000120_Cluster_0	shell	shell	shell	shell
bHLH	NH081	NH081_evm.model.ctg15.969	Cluster_561	Cluster_712	OG0000119	OG0000119_Cluster_4	OG0000119_Cluster_3	shell	shell	shell	shell
bHLH	NH081	NH081_evm.model.ctg8.1878	Cluster_764	Cluster_581	OG0000118	OG0000118_Cluster_0	OG0000118_Cluster_23	shell	shell	shell	shell
bHLH	NH081	NH081_evm.model.ctg12.292	Cluster_1289	Cluster_1430	OG0000117	OG0000117_Cluster_14	OG0000117_Cluster_16	shell	shell	shell	shell
bHLH	NH081	NH081_evm.model.ctg40.22	Cluster_453	Cluster_399	OG0000114	OG0000114_Cluster_13	OG0000114_Cluster_0	shell	shell	shell	shell
bHLH	NH081	NH081_evm.model.ctg18.186	Cluster_395	Cluster_268	OG0000112	OG0000112_Cluster_1	OG0000112_Cluster_8	shell	shell	shell	shell
bHLH	NH081	NH081_evm.model.ctg7.300	Cluster_587	Cluster_910	OG0000111	OG0000111_Cluster_5	OG0000111_Cluster_1	shell	shell	shell	shell
bHLH	NH081	NH081_evm.model.ctg12.295	Cluster_1213	Cluster_1317	OG0000110	OG0000110_Cluster_6	OG0000110_Cluster_3	shell	shell	shell	shell
bHLH	NH081	NH081_evm.model.ctg6.509	Cluster_162	Cluster_102	OG0000109	OG0000109_Cluster_3	OG0000109_Cluster_16	shell	shell	shell	shell
bHLH	NH081	NH081_evm.model.ctg15.970	Cluster_402	Cluster_117	OG0000108	OG0000108_Cluster_6	OG0000108_Cluster_6	shell	shell	shell	shell
bHLH	NH081	NH081_evm.model.ctg3.1225	Cluster_1204	Cluster_1222	OG0000106	OG0000106_Cluster_1	OG0000106_Cluster_12	shell	shell	shell	shell
bHLH	NH081	NH081_evm.model.ctg1.1678	Cluster_496	Cluster_113	OG0000105	OG0000105_Cluster_19	OG0000105_Cluster_1	shell	shell	shell	shell
bHLH	NH081	NH081_evm.model.ctg5.369	Cluster_246	Cluster_926	OG0000104	OG0000104_Cluster_5	OG0000104_Cluster_10	shell	shell	shell	shell
bHLH	NH081	NH081_evm.model.ctg2.2881	Cluster_1435	Cluster_825	OG0000103	OG0000103_Cluster_3	OG0000103_Cluster_0	shell	core	core	core
bHLH	NH081	NH081_evm.model.ctg35.120	Cluster_714	Cluster_1057	OG0000101	OG0000101_Cluster_3	OG0000101_Cluster_15	shell	shell	shell	shell
bHLH	NH081	NH081_evm.model.ctg15.1843	Cluster_718	Cluster_1172	OG0000100	OG0000100_Cluster_2	OG0000100_Cluster_12	shell	shell	shell	shell
bHLH	NH081	NH081_evm.model.ctg53.48	Cluster_903	Cluster_802	OG0000098	OG0000098_Cluster_5	OG0000098_Cluster_0	shell	shell	shell	shell
bHLH	NH081	NH081_evm.model.ctg5.155	Cluster_550	Cluster_314	OG0000097	OG0000097_Cluster_9	OG0000097_Cluster_22	shell	shell	shell	shell
bHLH	NH081	NH081_evm.model.ctg1.1565	Cluster_980	Cluster_1056	OG0000096	OG0000096_Cluster_1	OG0000096_Cluster_2	shell	shell	shell	shell
bHLH	NH081	NH081_evm.model.ctg32.266	Cluster_1208	Cluster_110	OG0000095	OG0000095_Cluster_1	OG0000095_Cluster_1	shell	core	shell	core
bHLH	NH081	NH081_evm.model.ctg8.1880	Cluster_1004	Cluster_1362	OG0000094	OG0000094_Cluster_5	OG0000094_Cluster_19	shell	core	shell	shell
bHLH	NH081	NH081_evm.model.ctg17.309	Cluster_1385	Cluster_1161	OG0000093	OG0000093_Cluster_3	OG0000093_Cluster_4	shell	shell	shell	shell
bHLH	NH081	NH081_evm.model.ctg1.770	Cluster_318	Cluster_35	OG0000092	OG0000092_Cluster_2	OG0000092_Cluster_31	shell	shell	shell	shell
bHLH	NH081	NH081_evm.model.ctg32.94	Cluster_289	Cluster_378	OG0000091	OG0000091_Cluster_0	OG0000091_Cluster_24	shell	shell	shell	shell
bHLH	NH081	NH081_evm.model.ctg12.72	Cluster_904	Cluster_1061	OG0000082	OG0000082_Cluster_2	OG0000082_Cluster_0	shell	shell	shell	shell
bHLH	NH081	NH081_evm.model.ctg12.221	Cluster_498	Cluster_457	OG0000081	OG0000081_Cluster_15	OG0000081_Cluster_24	shell	shell	shell	shell
bHLH	NH081	NH081_evm.model.ctg2.4629	Cluster_1325	Cluster_1371	OG0000080	OG0000080_Cluster_6	OG0000080_Cluster_10	shell	shell	shell	shell
bHLH	NH081	NH081_evm.model.ctg2.4628	Cluster_1335	Cluster_574	OG0000079	OG0000079_Cluster_0	OG0000079_Cluster_1	shell	shell	shell	shell
bHLH	NH081	NH081_evm.model.ctg17.612	Cluster_1002	Cluster_48	OG0000076	OG0000076_Cluster_8	OG0000076_Cluster_17	shell	shell	shell	shell
bHLH	NH081	NH081_evm.model.ctg22.65	Cluster_290	Cluster_576	OG0000074	OG0000074_Cluster_2	OG0000074_Cluster_5	shell	shell	shell	shell
bHLH	NH081	NH081_evm.model.ctg12.290	Cluster_689	Cluster_164	OG0000073	OG0000073_Cluster_3	OG0000073_Cluster_13	shell	shell	shell	shell
bHLH	NH081	NH081_evm.model.ctg30.119	Cluster_350	Cluster_713	OG0000070	OG0000070_Cluster_2	OG0000070_Cluster_18	shell	shell	shell	shell
bHLH	NH081	NH081_evm.model.ctg30.477	Cluster_435	Cluster_233	OG0000069	OG0000069_Cluster_30	OG0000069_Cluster_18	shell	shell	shell	shell
bHLH	NH081	NH081_evm.model.ctg2.3452	Cluster_118	Cluster_395	OG0000068	OG0000068_Cluster_15	OG0000068_Cluster_0	shell	shell	shell	shell
bHLH	NH081	NH081_evm.model.ctg30.484	Cluster_11	Cluster_711	OG0000063	OG0000063_Cluster_3	OG0000063_Cluster_11	shell	shell	shell	shell
bHLH	NH081	NH081_evm.model.ctg12.291	Cluster_719	Cluster_846	OG0000056	OG0000056_Cluster_3	OG0000056_Cluster_17	shell	shell	shell	shell
bHLH	NH081	NH081_evm.model.ctg3.764	Cluster_1329	Cluster_798	OG0000055	OG0000055_Cluster_0	OG0000055_Cluster_9	shell	core	shell	core
bHLH	NH081	NH081_evm.model.ctg8.298	Cluster_542	Cluster_90	OG0000054	OG0000054_Cluster_7	OG0000054_Cluster_6	shell	shell	shell	shell
bHLH	NH081	NH081_evm.model.ctg15.756	Cluster_810	Cluster_753	OG0000051	OG0000051_Cluster_0	OG0000051_Cluster_1	shell	shell	shell	shell
bHLH	NH081	NH081_evm.model.ctg1.959	Cluster_1098	Cluster_1237	OG0000050	OG0000050_Cluster_15	OG0000050_Cluster_16	shell	shell	shell	shell
bHLH	NH081	NH081_evm.model.ctg9.173	Cluster_1030	Cluster_724	OG0000049	OG0000049_Cluster_15	OG0000049_Cluster_3	shell	shell	shell	shell
bHLH	NH081	NH081_evm.model.ctg22.345	Cluster_1104	Cluster_39	OG0000048	OG0000048_Cluster_2	OG0000048_Cluster_6	shell	shell	shell	shell
bHLH	NH081	NH081_evm.model.ctg17.414	Cluster_400	Cluster_82	OG0000046	OG0000046_Cluster_12	OG0000046_Cluster_3	shell	shell	shell	shell
bHLH	NH081	NH081_evm.model.ctg17.475	Cluster_770	Cluster_472	OG0000042	OG0000042_Cluster_3	OG0000042_Cluster_3	shell	shell	shell	shell
bHLH	NH081	NH081_evm.model.ctg9.950	Cluster_63	Cluster_962	OG0000041	OG0000041_Cluster_4	OG0000041_Cluster_7	shell	shell	shell	shell
bHLH	NH081	NH081_evm.model.ctg8.235	Cluster_1091	Cluster_784	OG0000038	OG0000038_Cluster_14	OG0000038_Cluster_4	shell	shell	shell	shell
bHLH	NH081	NH081_evm.model.ctg3.952	Cluster_601	Cluster_1192	OG0000036	OG0000036_Cluster_2	OG0000036_Cluster_2	shell	core	shell	core
bHLH	NH081	NH081_evm.model.ctg9.935	Cluster_978	Cluster_405	OG0000034	OG0000034_Cluster_5	OG0000034_Cluster_6	shell	shell	shell	shell
bHLH	NH081	NH081_evm.model.ctg33.281	Cluster_470	Cluster_1472	OG0000032	OG0000032_Cluster_0	OG0000032_Cluster_2	shell	shell	shell	shell
bHLH	NH081	NH081_evm.model.ctg2.4021	Cluster_422	Cluster_785	OG0000029	OG0000029_Cluster_0	OG0000029_Cluster_2	shell	shell	shell	shell
bHLH	NH081	NH081_evm.model.ctg2.455	Cluster_177	Cluster_611	OG0000023	OG0000023_Cluster_2	OG0000023_Cluster_0	shell	shell	shell	shell
bHLH	NH081	NH081_evm.model.ctg3.829	Cluster_782	Cluster_1449	OG0000017	OG0000017_Cluster_1	OG0000017_Cluster_1	shell	core	shell	core
bHLH	NH081	NH081_evm.model.ctg3.520	Cluster_832	Cluster_224	OG0000015	OG0000015_Cluster_2	OG0000015_Cluster_7	shell	core	shell	core
bHLH	NH081	NH081_evm.model.ctg4.1569	Cluster_492	Cluster_499	OG0000014	OG0000014_Cluster_4	OG0000014_Cluster_6	shell	shell	shell	shell
bHLH	NH081	NH081_evm.model.ctg2.4023	Cluster_835	Cluster_1409	OG0000011	OG0000011_Cluster_6	OG0000011_Cluster_11	shell	shell	shell	shell
bHLH	NH081	NH081_evm.model.ctg8.896	Cluster_1075	Cluster_844	OG0000008	OG0000008_Cluster_3	OG0000008_Cluster_18	shell	shell	shell	shell
bHLH	NH081	NH081_evm.model.ctg5.1266	Cluster_969	Cluster_1041	OG0000003	OG0000003_Cluster_2	OG0000003_Cluster_3	shell	shell	shell	shell
bHLH	NH081	NH081_evm.model.ctg2.2617	Cluster_1233	Cluster_1408	OG0000001	OG0000001_Cluster_16	OG0000001_Cluster_10	shell	shell	shell	shell
bHLH	NH081	NH081_evm.model.ctg1.1410	Cluster_1074	Cluster_697	OG0000000	OG0000000_Cluster_1	OG0000000_Cluster_3	shell	shell	shell	shell
bHLH	NH081	NH081_evm.model.ctg2.1377	Cluster_1185	Cluster_1060	OG0000000	OG0000000_Cluster_3	OG0000000_Cluster_1	shell	shell	shell	shell
bHLH	NH080	NH080_evm.model.ctg36.34	Cluster_481	Cluster_539	OG0000124	OG0000124_Cluster_7	OG0000124_Cluster_8	shell	shell	shell	shell
bHLH	NH080	NH080_evm.model.ctg3.56	Cluster_1349	Cluster_13	OG0000123	OG0000123_Cluster_1	OG0000123_Cluster_3	shell	shell	shell	shell
bHLH	NH080	NH080_evm.model.ctg47.62	Cluster_485	Cluster_583	OG0000122	OG0000122_Cluster_1	OG0000122_Cluster_18	shell	shell	shell	shell
bHLH	NH080	NH080_evm.model.ctg32.19	Cluster_1042	Cluster_945	OG0000120	OG0000120_Cluster_6	OG0000120_Cluster_0	shell	shell	shell	shell
bHLH	NH080	NH080_evm.model.ctg1.1882	Cluster_764	Cluster_581	OG0000118	OG0000118_Cluster_0	OG0000118_Cluster_23	shell	shell	shell	shell
bHLH	NH080	NH080_evm.model.ctg18.83	Cluster_453	Cluster_399	OG0000114	OG0000114_Cluster_13	OG0000114_Cluster_0	shell	shell	shell	shell
bHLH	NH080	NH080_evm.model.ctg13.192	Cluster_1404	Cluster_1096	OG0000112	OG0000112_Cluster_11	OG0000112_Cluster_5	shell	shell	shell	shell
bHLH	NH080	NH080_evm.model.ctg14.300	Cluster_587	Cluster_910	OG0000111	OG0000111_Cluster_5	OG0000111_Cluster_1	shell	shell	shell	shell
bHLH	NH080	NH080_evm.model.ctg4.562	Cluster_155	Cluster_390	OG0000109	OG0000109_Cluster_2	OG0000109_Cluster_11	shell	shell	shell	shell
bHLH	NH080	NH080_evm.model.ctg9.1064	Cluster_401	Cluster_1154	OG0000108	OG0000108_Cluster_5	OG0000108_Cluster_15	shell	shell	shell	shell
bHLH	NH080	NH080_evm.model.ctg12.1186	Cluster_1204	Cluster_1222	OG0000106	OG0000106_Cluster_1	OG0000106_Cluster_12	shell	shell	shell	shell
bHLH	NH080	NH080_evm.model.ctg11_2.1180	Cluster_496	Cluster_113	OG0000105	OG0000105_Cluster_19	OG0000105_Cluster_1	shell	shell	shell	shell
bHLH	NH080	NH080_evm.model.ctg8.958	Cluster_246	Cluster_926	OG0000104	OG0000104_Cluster_5	OG0000104_Cluster_10	shell	shell	shell	shell
bHLH	NH080	NH080_evm.model.ctg3.1957	Cluster_1435	Cluster_825	OG0000103	OG0000103_Cluster_3	OG0000103_Cluster_0	shell	core	core	core
bHLH	NH080	NH080_evm.model.ctg52.78	Cluster_714	Cluster_1057	OG0000101	OG0000101_Cluster_3	OG0000101_Cluster_15	shell	shell	shell	shell
bHLH	NH080	NH080_evm.model.ctg9.188	Cluster_718	Cluster_1172	OG0000100	OG0000100_Cluster_2	OG0000100_Cluster_12	shell	shell	shell	shell
bHLH	NH080	NH080_evm.model.ctg45.151	Cluster_903	Cluster_802	OG0000098	OG0000098_Cluster_5	OG0000098_Cluster_0	shell	shell	shell	shell
bHLH	NH080	NH080_evm.model.ctg10.4	Cluster_550	Cluster_314	OG0000097	OG0000097_Cluster_9	OG0000097_Cluster_22	shell	shell	shell	shell
bHLH	NH080	NH080_evm.model.ctg11_2.1067	Cluster_980	Cluster_23	OG0000096	OG0000096_Cluster_1	OG0000096_Cluster_0	shell	shell	shell	shell
bHLH	NH080	NH080_evm.model.ctg23.540	Cluster_1208	Cluster_110	OG0000095	OG0000095_Cluster_1	OG0000095_Cluster_1	shell	core	shell	core
bHLH	NH080	NH080_evm.model.ctg1.1884	Cluster_1004	Cluster_1362	OG0000094	OG0000094_Cluster_5	OG0000094_Cluster_19	shell	core	shell	shell
bHLH	NH080	NH080_evm.model.ctg33.100	Cluster_1385	Cluster_1161	OG0000093	OG0000093_Cluster_3	OG0000093_Cluster_4	shell	shell	shell	shell
bHLH	NH080	NH080_evm.model.ctg11_2.266	Cluster_318	Cluster_35	OG0000092	OG0000092_Cluster_2	OG0000092_Cluster_31	shell	shell	shell	shell
bHLH	NH080	NH080_evm.model.ctg55.93	Cluster_289	Cluster_378	OG0000091	OG0000091_Cluster_0	OG0000091_Cluster_24	shell	shell	shell	shell
bHLH	NH080	NH080_evm.model.ctg39.179	Cluster_904	Cluster_1061	OG0000082	OG0000082_Cluster_2	OG0000082_Cluster_0	shell	shell	shell	shell
bHLH	NH080	NH080_evm.model.ctg39.19	Cluster_498	Cluster_457	OG0000081	OG0000081_Cluster_15	OG0000081_Cluster_24	shell	shell	shell	shell
bHLH	NH080	NH080_evm.model.ctg17.63	Cluster_1325	Cluster_1371	OG0000080	OG0000080_Cluster_6	OG0000080_Cluster_10	shell	shell	shell	shell
bHLH	NH080	NH080_evm.model.ctg17.64	Cluster_1335	Cluster_574	OG0000079	OG0000079_Cluster_0	OG0000079_Cluster_1	shell	shell	shell	shell
bHLH	NH080	NH080_evm.model.ctg7.923	Cluster_323	Cluster_508	OG0000077	OG0000077_Cluster_9	OG0000077_Cluster_19	shell	core	shell	core
bHLH	NH080	NH080_evm.model.ctg33.391	Cluster_1002	Cluster_473	OG0000076	OG0000076_Cluster_11	OG0000076_Cluster_1	shell	shell	shell	shell
bHLH	NH080	NH080_evm.model.ctg21.172	Cluster_429	Cluster_686	OG0000074	OG0000074_Cluster_7	OG0000074_Cluster_4	shell	shell	shell	shell
bHLH	NH080	NH080_evm.model.ctg49.197	Cluster_350	Cluster_713	OG0000070	OG0000070_Cluster_2	OG0000070_Cluster_18	shell	shell	shell	shell
bHLH	NH080	NH080_evm.model.ctg30.166	Cluster_435	Cluster_233	OG0000069	OG0000069_Cluster_30	OG0000069_Cluster_18	shell	shell	shell	shell
bHLH	NH080	NH080_evm.model.ctg28.8	Cluster_118	Cluster_395	OG0000068	OG0000068_Cluster_15	OG0000068_Cluster_0	shell	shell	shell	shell
bHLH	NH080	NH080_evm.model.ctg30.173	Cluster_257	Cluster_1212	OG0000063	OG0000063_Cluster_13	OG0000063_Cluster_7	shell	shell	shell	shell
bHLH	NH080	NH080_evm.model.ctg12.731	Cluster_1329	Cluster_798	OG0000055	OG0000055_Cluster_0	OG0000055_Cluster_9	shell	core	shell	core
bHLH	NH080	NH080_evm.model.ctg1.299	Cluster_606	Cluster_531	OG0000054	OG0000054_Cluster_9	OG0000054_Cluster_8	shell	shell	shell	shell
bHLH	NH080	NH080_evm.model.ctg11_2.455	Cluster_1098	Cluster_1237	OG0000050	OG0000050_Cluster_15	OG0000050_Cluster_16	shell	shell	shell	shell
bHLH	NH080	NH080_evm.model.ctg10.311	Cluster_1104	Cluster_39	OG0000048	OG0000048_Cluster_2	OG0000048_Cluster_6	shell	shell	shell	shell
bHLH	NH080	NH080_evm.model.ctg33.207	Cluster_400	Cluster_82	OG0000046	OG0000046_Cluster_12	OG0000046_Cluster_3	shell	shell	shell	shell
bHLH	NH080	NH080_evm.model.ctg33.265	Cluster_770	Cluster_472	OG0000042	OG0000042_Cluster_3	OG0000042_Cluster_3	shell	shell	shell	shell
bHLH	NH080	NH080_evm.model.ctg15.813	Cluster_63	Cluster_962	OG0000041	OG0000041_Cluster_4	OG0000041_Cluster_7	shell	shell	shell	shell
bHLH	NH080	NH080_evm.model.ctg1.238	Cluster_1091	Cluster_784	OG0000038	OG0000038_Cluster_14	OG0000038_Cluster_4	shell	shell	shell	shell
bHLH	NH080	NH080_evm.model.ctg12.922	Cluster_636	Cluster_1192	OG0000036	OG0000036_Cluster_3	OG0000036_Cluster_2	shell	core	shell	core
bHLH	NH080	NH080_evm.model.ctg15.826	Cluster_731	Cluster_1142	OG0000034	OG0000034_Cluster_2	OG0000034_Cluster_0	shell	shell	shell	shell
bHLH	NH080	NH080_evm.model.ctg23.353	Cluster_926	Cluster_98	OG0000032	OG0000032_Cluster_9	OG0000032_Cluster_0	shell	shell	shell	shell
bHLH	NH080	NH080_evm.model.ctg17.686	Cluster_422	Cluster_785	OG0000029	OG0000029_Cluster_0	OG0000029_Cluster_2	shell	shell	shell	shell
bHLH	NH080	NH080_evm.model.ctg24.74	Cluster_396	Cluster_312	OG0000023	OG0000023_Cluster_4	OG0000023_Cluster_5	shell	shell	shell	shell
bHLH	NH080	NH080_evm.model.ctg12.796	Cluster_782	Cluster_1449	OG0000017	OG0000017_Cluster_1	OG0000017_Cluster_1	shell	core	shell	core
bHLH	NH080	NH080_evm.model.ctg12.488	Cluster_832	Cluster_224	OG0000015	OG0000015_Cluster_2	OG0000015_Cluster_7	shell	core	shell	core
bHLH	NH080	NH080_evm.model.ctg2.1654	Cluster_492	Cluster_499	OG0000014	OG0000014_Cluster_4	OG0000014_Cluster_6	shell	shell	shell	shell
bHLH	NH080	NH080_evm.model.ctg17.682	Cluster_835	Cluster_1409	OG0000011	OG0000011_Cluster_6	OG0000011_Cluster_11	shell	shell	shell	shell
bHLH	NH080	NH080_evm.model.ctg1.899	Cluster_1075	Cluster_844	OG0000008	OG0000008_Cluster_3	OG0000008_Cluster_18	shell	shell	shell	shell
bHLH	NH080	NH080_evm.model.ctg8.56	Cluster_863	Cluster_1462	OG0000003	OG0000003_Cluster_0	OG0000003_Cluster_0	shell	shell	shell	shell
bHLH	NH080	NH080_evm.model.ctg3.1692	Cluster_413	Cluster_97	OG0000001	OG0000001_Cluster_6	OG0000001_Cluster_3	shell	shell	shell	shell
bHLH	NH080	NH080_evm.model.ctg3.1691	Cluster_1233	Cluster_1408	OG0000001	OG0000001_Cluster_16	OG0000001_Cluster_10	shell	shell	shell	shell
bHLH	NH080	NH080_evm.model.ctg11_2.914	Cluster_1074	Cluster_697	OG0000000	OG0000000_Cluster_1	OG0000000_Cluster_3	shell	shell	shell	shell
bHLH	NH080	NH080_evm.model.ctg3.418	Cluster_1185	Cluster_1060	OG0000000	OG0000000_Cluster_3	OG0000000_Cluster_1	shell	shell	shell	shell
bHLH	NH079	NH079_evm.model.ctg32.30	Cluster_481	Cluster_539	OG0000124	OG0000124_Cluster_7	OG0000124_Cluster_8	shell	shell	shell	shell
bHLH	NH079	NH079_evm.model.ctg2.1995	Cluster_1349	Cluster_13	OG0000123	OG0000123_Cluster_1	OG0000123_Cluster_3	shell	shell	shell	shell
bHLH	NH079	NH079_evm.model.ctg11.590	Cluster_1042	Cluster_945	OG0000120	OG0000120_Cluster_6	OG0000120_Cluster_0	shell	shell	shell	shell
bHLH	NH079	NH079_evm.model.ctg17.890	Cluster_225	Cluster_397	OG0000119	OG0000119_Cluster_0	OG0000119_Cluster_0	shell	shell	shell	shell
bHLH	NH079	NH079_evm.model.ctg13.449	Cluster_764	Cluster_581	OG0000118	OG0000118_Cluster_0	OG0000118_Cluster_23	shell	shell	shell	shell
bHLH	NH079	NH079_evm.model.ctg19.492	Cluster_1289	Cluster_1430	OG0000117	OG0000117_Cluster_14	OG0000117_Cluster_16	shell	shell	shell	shell
bHLH	NH079	NH079_evm.model.ctg22.685	Cluster_529	Cluster_160	OG0000116	OG0000116_Cluster_3	OG0000116_Cluster_5	shell	shell	shell	shell
bHLH	NH079	NH079_evm.model.ctg41.217	Cluster_453	Cluster_399	OG0000114	OG0000114_Cluster_13	OG0000114_Cluster_0	shell	shell	shell	shell
bHLH	NH079	NH079_evm.model.ctg5.1108	Cluster_1404	Cluster_1096	OG0000112	OG0000112_Cluster_11	OG0000112_Cluster_5	shell	shell	shell	shell
bHLH	NH079	NH079_evm.model.ctg19.490	Cluster_1213	Cluster_1317	OG0000110	OG0000110_Cluster_6	OG0000110_Cluster_3	shell	shell	shell	shell
bHLH	NH079	NH079_evm.model.ctg1_2.833	Cluster_155	Cluster_390	OG0000109	OG0000109_Cluster_2	OG0000109_Cluster_11	shell	shell	shell	shell
bHLH	NH079	NH079_evm.model.ctg17.889	Cluster_402	Cluster_117	OG0000108	OG0000108_Cluster_6	OG0000108_Cluster_6	shell	shell	shell	shell
bHLH	NH079	NH079_evm.model.ctg18.1569	Cluster_1204	Cluster_1222	OG0000106	OG0000106_Cluster_1	OG0000106_Cluster_12	shell	shell	shell	shell
bHLH	NH079	NH079_evm.model.ctg14.326	Cluster_273	Cluster_647	OG0000105	OG0000105_Cluster_9	OG0000105_Cluster_22	shell	cloud	shell	cloud
bHLH	NH079	NH079_evm.model.ctg1_1.964	Cluster_246	Cluster_926	OG0000104	OG0000104_Cluster_5	OG0000104_Cluster_10	shell	shell	shell	shell
bHLH	NH079	NH079_evm.model.ctg2.97	Cluster_1435	Cluster_825	OG0000103	OG0000103_Cluster_3	OG0000103_Cluster_0	shell	core	core	core
bHLH	NH079	NH079_evm.model.ctg37.254	Cluster_714	Cluster_1057	OG0000101	OG0000101_Cluster_3	OG0000101_Cluster_15	shell	shell	shell	shell
bHLH	NH079	NH079_evm.model.ctg45.155	Cluster_903	Cluster_802	OG0000098	OG0000098_Cluster_5	OG0000098_Cluster_0	shell	shell	shell	shell
bHLH	NH079	NH079_evm.model.ctg48.39	Cluster_550	Cluster_314	OG0000097	OG0000097_Cluster_9	OG0000097_Cluster_22	shell	shell	shell	shell
bHLH	NH079	NH079_evm.model.ctg14.212	Cluster_980	Cluster_23	OG0000096	OG0000096_Cluster_1	OG0000096_Cluster_0	shell	shell	shell	shell
bHLH	NH079	NH079_evm.model.ctg38.278	Cluster_1208	Cluster_110	OG0000095	OG0000095_Cluster_1	OG0000095_Cluster_1	shell	core	shell	core
bHLH	NH079	NH079_evm.model.ctg13.451	Cluster_1004	Cluster_1362	OG0000094	OG0000094_Cluster_5	OG0000094_Cluster_19	shell	core	shell	shell
bHLH	NH079	NH079_evm.model.ctg9.542	Cluster_1389	Cluster_496	OG0000093	OG0000093_Cluster_4	OG0000093_Cluster_8	shell	shell	shell	shell
bHLH	NH079	NH079_evm.model.ctg8.255	Cluster_318	Cluster_35	OG0000092	OG0000092_Cluster_2	OG0000092_Cluster_31	shell	shell	shell	shell
bHLH	NH079	NH079_evm.model.ctg38.97	Cluster_304	Cluster_246	OG0000091	OG0000091_Cluster_1	OG0000091_Cluster_20	shell	shell	shell	shell
bHLH	NH079	NH079_evm.model.ctg19.720	Cluster_904	Cluster_1061	OG0000082	OG0000082_Cluster_2	OG0000082_Cluster_0	shell	shell	shell	shell
bHLH	NH079	NH079_evm.model.ctg19.568	Cluster_498	Cluster_457	OG0000081	OG0000081_Cluster_15	OG0000081_Cluster_24	shell	shell	shell	shell
bHLH	NH079	NH079_evm.model.ctg22.61	Cluster_1325	Cluster_1371	OG0000080	OG0000080_Cluster_6	OG0000080_Cluster_10	shell	shell	shell	shell
bHLH	NH079	NH079_evm.model.ctg22.62	Cluster_1431	Cluster_299	OG0000079	OG0000079_Cluster_2	OG0000079_Cluster_2	shell	shell	shell	shell
bHLH	NH079	NH079_evm.model.ctg6.914	Cluster_323	Cluster_508	OG0000077	OG0000077_Cluster_9	OG0000077_Cluster_19	shell	core	shell	core
bHLH	NH079	NH079_evm.model.ctg9.844	Cluster_1002	Cluster_48	OG0000076	OG0000076_Cluster_8	OG0000076_Cluster_17	shell	shell	shell	shell
bHLH	NH079	NH079_evm.model.ctg9.167	Cluster_290	Cluster_385	OG0000074	OG0000074_Cluster_2	OG0000074_Cluster_8	shell	shell	shell	shell
bHLH	NH079	NH079_evm.model.ctg19.494	Cluster_689	Cluster_164	OG0000073	OG0000073_Cluster_3	OG0000073_Cluster_13	shell	shell	shell	shell
bHLH	NH079	NH079_evm.model.ctg12.599	Cluster_350	Cluster_713	OG0000070	OG0000070_Cluster_2	OG0000070_Cluster_18	shell	shell	shell	shell
bHLH	NH079	NH079_evm.model.ctg12.250	Cluster_0	Cluster_227	OG0000069	OG0000069_Cluster_0	OG0000069_Cluster_3	shell	cloud	shell	cloud
bHLH	NH079	NH079_evm.model.ctg20.575	Cluster_118	Cluster_395	OG0000068	OG0000068_Cluster_15	OG0000068_Cluster_0	shell	shell	shell	shell
bHLH	NH079	NH079_evm.model.ctg12.243	Cluster_257	Cluster_1212	OG0000063	OG0000063_Cluster_13	OG0000063_Cluster_7	shell	shell	shell	shell
bHLH	NH079	NH079_evm.model.ctg19.493	Cluster_719	Cluster_846	OG0000056	OG0000056_Cluster_3	OG0000056_Cluster_17	shell	shell	shell	shell
bHLH	NH079	NH079_evm.model.ctg18.1108	Cluster_1329	Cluster_798	OG0000055	OG0000055_Cluster_0	OG0000055_Cluster_9	shell	core	shell	core
bHLH	NH079	NH079_evm.model.ctg23.301	Cluster_542	Cluster_90	OG0000054	OG0000054_Cluster_7	OG0000054_Cluster_6	shell	shell	shell	shell
bHLH	NH079	NH079_evm.model.ctg17.1102	Cluster_810	Cluster_753	OG0000051	OG0000051_Cluster_0	OG0000051_Cluster_1	shell	shell	shell	shell
bHLH	NH079	NH079_evm.model.ctg8.445	Cluster_905	Cluster_1233	OG0000050	OG0000050_Cluster_8	OG0000050_Cluster_13	shell	shell	shell	shell
bHLH	NH079	NH079_evm.model.ctg7.171	Cluster_1030	Cluster_724	OG0000049	OG0000049_Cluster_15	OG0000049_Cluster_3	shell	shell	shell	shell
bHLH	NH079	NH079_evm.model.ctg10.260	Cluster_1104	Cluster_39	OG0000048	OG0000048_Cluster_2	OG0000048_Cluster_6	shell	shell	shell	shell
bHLH	NH079	NH079_evm.model.ctg9.651	Cluster_400	Cluster_82	OG0000046	OG0000046_Cluster_12	OG0000046_Cluster_3	shell	shell	shell	shell
bHLH	NH079	NH079_evm.model.ctg9.708	Cluster_770	Cluster_472	OG0000042	OG0000042_Cluster_3	OG0000042_Cluster_3	shell	shell	shell	shell
bHLH	NH079	NH079_evm.model.ctg7.936	Cluster_63	Cluster_962	OG0000041	OG0000041_Cluster_4	OG0000041_Cluster_7	shell	shell	shell	shell
bHLH	NH079	NH079_evm.model.ctg23.227	Cluster_1091	Cluster_784	OG0000038	OG0000038_Cluster_14	OG0000038_Cluster_4	shell	shell	shell	shell
bHLH	NH079	NH079_evm.model.ctg18.1296	Cluster_601	Cluster_1192	OG0000036	OG0000036_Cluster_2	OG0000036_Cluster_2	shell	core	shell	core
bHLH	NH079	NH079_evm.model.ctg7.922	Cluster_978	Cluster_405	OG0000034	OG0000034_Cluster_5	OG0000034_Cluster_6	shell	shell	shell	shell
bHLH	NH079	NH079_evm.model.ctg25.130	Cluster_470	Cluster_1472	OG0000032	OG0000032_Cluster_0	OG0000032_Cluster_2	shell	shell	shell	shell
bHLH	NH079	NH079_evm.model.ctg22.687	Cluster_422	Cluster_785	OG0000029	OG0000029_Cluster_0	OG0000029_Cluster_2	shell	shell	shell	shell
bHLH	NH079	NH079_evm.model.ctg2.2566	Cluster_396	Cluster_312	OG0000023	OG0000023_Cluster_4	OG0000023_Cluster_5	shell	shell	shell	shell
bHLH	NH079	NH079_evm.model.ctg18.1174	Cluster_782	Cluster_1449	OG0000017	OG0000017_Cluster_1	OG0000017_Cluster_1	shell	core	shell	core
bHLH	NH079	NH079_evm.model.ctg18.868	Cluster_832	Cluster_224	OG0000015	OG0000015_Cluster_2	OG0000015_Cluster_7	shell	core	shell	core
bHLH	NH079	NH079_evm.model.ctg36.78	Cluster_492	Cluster_499	OG0000014	OG0000014_Cluster_4	OG0000014_Cluster_6	shell	shell	shell	shell
bHLH	NH079	NH079_evm.model.ctg22.684	Cluster_835	Cluster_1409	OG0000011	OG0000011_Cluster_6	OG0000011_Cluster_11	shell	shell	shell	shell
bHLH	NH079	NH079_evm.model.ctg23.901	Cluster_1075	Cluster_844	OG0000008	OG0000008_Cluster_3	OG0000008_Cluster_18	shell	shell	shell	shell
bHLH	NH079	NH079_evm.model.ctg1_1.56	Cluster_969	Cluster_1041	OG0000003	OG0000003_Cluster_2	OG0000003_Cluster_3	shell	shell	shell	shell
bHLH	NH079	NH079_evm.model.ctg17.1292	Cluster_1432	Cluster_1058	OG0000002	OG0000002_Cluster_12	OG0000002_Cluster_0	shell	shell	shell	shell
bHLH	NH079	NH079_evm.model.ctg2.367	Cluster_413	Cluster_97	OG0000001	OG0000001_Cluster_6	OG0000001_Cluster_3	shell	shell	shell	shell
bHLH	NH079	NH079_evm.model.ctg2.368	Cluster_1233	Cluster_1408	OG0000001	OG0000001_Cluster_16	OG0000001_Cluster_10	shell	shell	shell	shell
bHLH	NH079	NH079_evm.model.ctg14.57	Cluster_1074	Cluster_697	OG0000000	OG0000000_Cluster_1	OG0000000_Cluster_3	shell	shell	shell	shell
bHLH	NH079	NH079_evm.model.ctg2.1644	Cluster_1185	Cluster_1128	OG0000000	OG0000000_Cluster_3	OG0000000_Cluster_2	shell	shell	shell	shell
bHLH	NH077	NH077_evm.model.ctg27.270	Cluster_1349	Cluster_13	OG0000123	OG0000123_Cluster_1	OG0000123_Cluster_3	shell	shell	shell	shell
bHLH	NH077	NH077_evm.model.ctg12.286	Cluster_563	Cluster_583	OG0000122	OG0000122_Cluster_2	OG0000122_Cluster_18	shell	shell	shell	shell
bHLH	NH077	NH077_evm.model.ctg33.213	Cluster_1042	Cluster_945	OG0000120	OG0000120_Cluster_6	OG0000120_Cluster_0	shell	shell	shell	shell
bHLH	NH077	NH077_evm.model.ctg1.900	Cluster_225	Cluster_397	OG0000119	OG0000119_Cluster_0	OG0000119_Cluster_0	shell	shell	shell	shell
bHLH	NH077	NH077_evm.model.ctg8.1872	Cluster_764	Cluster_581	OG0000118	OG0000118_Cluster_0	OG0000118_Cluster_23	shell	shell	shell	shell
bHLH	NH077	NH077_evm.model.ctg29.767	Cluster_1289	Cluster_1430	OG0000117	OG0000117_Cluster_14	OG0000117_Cluster_16	shell	shell	shell	shell
bHLH	NH077	NH077_evm.model.ctg15.256	Cluster_529	Cluster_160	OG0000116	OG0000116_Cluster_3	OG0000116_Cluster_5	shell	shell	shell	shell
bHLH	NH077	NH077_evm.model.ctg3.1326	Cluster_1233	Cluster_1408	OG0000115	OG0000115_Cluster_52	OG0000115_Cluster_47	shell	shell	shell	shell
bHLH	NH077	NH077_evm.model.ctg19.694	Cluster_453	Cluster_399	OG0000114	OG0000114_Cluster_13	OG0000114_Cluster_0	shell	shell	shell	shell
bHLH	NH077	NH077_evm.model.ctg10.878	Cluster_395	Cluster_268	OG0000112	OG0000112_Cluster_1	OG0000112_Cluster_8	shell	shell	shell	shell
bHLH	NH077	NH077_evm.model.ctg6.285	Cluster_587	Cluster_910	OG0000111	OG0000111_Cluster_5	OG0000111_Cluster_1	shell	shell	shell	shell
bHLH	NH077	NH077_evm.model.ctg17.566	Cluster_155	Cluster_390	OG0000109	OG0000109_Cluster_2	OG0000109_Cluster_11	shell	shell	shell	shell
bHLH	NH077	NH077_evm.model.ctg45.3	Cluster_1204	Cluster_1222	OG0000106	OG0000106_Cluster_1	OG0000106_Cluster_12	shell	shell	shell	shell
bHLH	NH077	NH077_evm.model.ctg9.389	Cluster_246	Cluster_926	OG0000104	OG0000104_Cluster_5	OG0000104_Cluster_10	shell	shell	shell	shell
bHLH	NH077	NH077_evm.model.ctg3.1599	Cluster_1435	Cluster_825	OG0000103	OG0000103_Cluster_3	OG0000103_Cluster_0	shell	core	core	core
bHLH	NH077	NH077_evm.model.ctg39.252	Cluster_714	Cluster_1057	OG0000101	OG0000101_Cluster_3	OG0000101_Cluster_15	shell	shell	shell	shell
bHLH	NH077	NH077_evm.model.ctg1.13	Cluster_718	Cluster_1172	OG0000100	OG0000100_Cluster_2	OG0000100_Cluster_12	shell	shell	shell	shell
bHLH	NH077	NH077_evm.model.ctg28.24	Cluster_903	Cluster_802	OG0000098	OG0000098_Cluster_5	OG0000098_Cluster_0	shell	shell	shell	shell
bHLH	NH077	NH077_evm.model.ctg9.175	Cluster_550	Cluster_314	OG0000097	OG0000097_Cluster_9	OG0000097_Cluster_22	shell	shell	shell	shell
bHLH	NH077	NH077_evm.model.ctg4.699	Cluster_980	Cluster_23	OG0000096	OG0000096_Cluster_1	OG0000096_Cluster_0	shell	shell	shell	shell
bHLH	NH077	NH077_evm.model.ctg28.444	Cluster_1208	Cluster_110	OG0000095	OG0000095_Cluster_1	OG0000095_Cluster_1	shell	core	shell	core
bHLH	NH077	NH077_evm.model.ctg8.1874	Cluster_1004	Cluster_1362	OG0000094	OG0000094_Cluster_5	OG0000094_Cluster_19	shell	core	shell	shell
bHLH	NH077	NH077_evm.model.ctg18.538	Cluster_1385	Cluster_1161	OG0000093	OG0000093_Cluster_3	OG0000093_Cluster_4	shell	shell	shell	shell
bHLH	NH077	NH077_evm.model.ctg4.1519	Cluster_318	Cluster_35	OG0000092	OG0000092_Cluster_2	OG0000092_Cluster_31	shell	shell	shell	shell
bHLH	NH077	NH077_evm.model.ctg28.269	Cluster_289	Cluster_378	OG0000091	OG0000091_Cluster_0	OG0000091_Cluster_24	shell	shell	shell	shell
bHLH	NH077	NH077_evm.model.ctg29.997	Cluster_904	Cluster_1061	OG0000082	OG0000082_Cluster_2	OG0000082_Cluster_0	shell	shell	shell	shell
bHLH	NH077	NH077_evm.model.ctg29.840	Cluster_498	Cluster_457	OG0000081	OG0000081_Cluster_15	OG0000081_Cluster_24	shell	shell	shell	shell
bHLH	NH077	NH077_evm.model.ctg15.870	Cluster_1325	Cluster_1371	OG0000080	OG0000080_Cluster_6	OG0000080_Cluster_10	shell	shell	shell	shell
bHLH	NH077	NH077_evm.model.ctg15.869	Cluster_1335	Cluster_574	OG0000079	OG0000079_Cluster_0	OG0000079_Cluster_1	shell	shell	shell	shell
bHLH	NH077	NH077_evm.model.ctg5.293	Cluster_323	Cluster_508	OG0000077	OG0000077_Cluster_9	OG0000077_Cluster_19	shell	core	shell	core
bHLH	NH077	NH077_evm.model.ctg37.44	Cluster_1002	Cluster_48	OG0000076	OG0000076_Cluster_8	OG0000076_Cluster_17	shell	shell	shell	shell
bHLH	NH077	NH077_evm.model.ctg18.173	Cluster_290	Cluster_385	OG0000074	OG0000074_Cluster_2	OG0000074_Cluster_8	shell	shell	shell	shell
bHLH	NH077	NH077_evm.model.ctg29.769	Cluster_689	Cluster_164	OG0000073	OG0000073_Cluster_3	OG0000073_Cluster_13	shell	shell	shell	shell
bHLH	NH077	NH077_evm.model.ctg20.1047	Cluster_350	Cluster_713	OG0000070	OG0000070_Cluster_2	OG0000070_Cluster_18	shell	shell	shell	shell
bHLH	NH077	NH077_evm.model.ctg20.687	Cluster_257	Cluster_1212	OG0000063	OG0000063_Cluster_13	OG0000063_Cluster_7	shell	shell	shell	shell
bHLH	NH077	NH077_evm.model.ctg29.768	Cluster_719	Cluster_846	OG0000056	OG0000056_Cluster_3	OG0000056_Cluster_17	shell	shell	shell	shell
bHLH	NH077	NH077_evm.model.ctg7.463	Cluster_1329	Cluster_798	OG0000055	OG0000055_Cluster_0	OG0000055_Cluster_9	shell	core	shell	core
bHLH	NH077	NH077_evm.model.ctg8.295	Cluster_542	Cluster_90	OG0000054	OG0000054_Cluster_7	OG0000054_Cluster_6	shell	shell	shell	shell
bHLH	NH077	NH077_evm.model.ctg1.1115	Cluster_810	Cluster_753	OG0000051	OG0000051_Cluster_0	OG0000051_Cluster_1	shell	shell	shell	shell
bHLH	NH077	NH077_evm.model.ctg4.1324	Cluster_905	Cluster_1233	OG0000050	OG0000050_Cluster_8	OG0000050_Cluster_13	shell	shell	shell	shell
bHLH	NH077	NH077_evm.model.ctg13.171	Cluster_1030	Cluster_724	OG0000049	OG0000049_Cluster_15	OG0000049_Cluster_3	shell	shell	shell	shell
bHLH	NH077	NH077_evm.model.ctg30.96	Cluster_1104	Cluster_39	OG0000048	OG0000048_Cluster_2	OG0000048_Cluster_6	shell	shell	shell	shell
bHLH	NH077	NH077_evm.model.ctg18.642	Cluster_400	Cluster_159	OG0000046	OG0000046_Cluster_12	OG0000046_Cluster_3	shell	shell	shell	shell
bHLH	NH077	NH077_evm.model.ctg18.703	Cluster_770	Cluster_472	OG0000042	OG0000042_Cluster_3	OG0000042_Cluster_3	shell	shell	shell	shell
bHLH	NH077	NH077_evm.model.ctg13.929	Cluster_63	Cluster_962	OG0000041	OG0000041_Cluster_4	OG0000041_Cluster_7	shell	shell	shell	shell
bHLH	NH077	NH077_evm.model.ctg8.229	Cluster_1091	Cluster_784	OG0000038	OG0000038_Cluster_14	OG0000038_Cluster_4	shell	shell	shell	shell
bHLH	NH077	NH077_evm.model.ctg7.273	Cluster_636	Cluster_1192	OG0000036	OG0000036_Cluster_3	OG0000036_Cluster_2	shell	core	shell	core
bHLH	NH077	NH077_evm.model.ctg13.915	Cluster_978	Cluster_405	OG0000034	OG0000034_Cluster_5	OG0000034_Cluster_6	shell	shell	shell	shell
bHLH	NH077	NH077_evm.model.ctg26.263	Cluster_926	Cluster_98	OG0000032	OG0000032_Cluster_9	OG0000032_Cluster_0	shell	shell	shell	shell
bHLH	NH077	NH077_evm.model.ctg15.254	Cluster_422	Cluster_785	OG0000029	OG0000029_Cluster_0	OG0000029_Cluster_2	shell	shell	shell	shell
bHLH	NH077	NH077_evm.model.ctg27.842	Cluster_177	Cluster_611	OG0000023	OG0000023_Cluster_2	OG0000023_Cluster_0	shell	shell	shell	shell
bHLH	NH077	NH077_evm.model.ctg7.400	Cluster_782	Cluster_1449	OG0000017	OG0000017_Cluster_1	OG0000017_Cluster_1	shell	core	shell	core
bHLH	NH077	NH077_evm.model.ctg7.705	Cluster_832	Cluster_224	OG0000015	OG0000015_Cluster_2	OG0000015_Cluster_7	shell	core	shell	core
bHLH	NH077	NH077_evm.model.ctg2.72	Cluster_492	Cluster_499	OG0000014	OG0000014_Cluster_4	OG0000014_Cluster_6	shell	shell	shell	shell
bHLH	NH077	NH077_evm.model.ctg15.257	Cluster_835	Cluster_1409	OG0000011	OG0000011_Cluster_6	OG0000011_Cluster_11	shell	shell	shell	shell
bHLH	NH077	NH077_evm.model.ctg8.891	Cluster_1075	Cluster_844	OG0000008	OG0000008_Cluster_3	OG0000008_Cluster_18	shell	shell	shell	shell
bHLH	NH077	NH077_evm.model.ctg9.1293	Cluster_863	Cluster_1462	OG0000003	OG0000003_Cluster_0	OG0000003_Cluster_0	shell	shell	shell	shell
bHLH	NH077	NH077_evm.model.ctg1.1306	Cluster_1432	Cluster_1058	OG0000002	OG0000002_Cluster_12	OG0000002_Cluster_0	shell	shell	shell	shell
bHLH	NH077	NH077_evm.model.ctg3.1328	Cluster_413	Cluster_83	OG0000001	OG0000001_Cluster_6	OG0000001_Cluster_12	shell	cloud	shell	cloud
bHLH	NH077	NH077_evm.model.ctg3.81	Cluster_1185	Cluster_1060	OG0000000	OG0000000_Cluster_3	OG0000000_Cluster_1	shell	shell	shell	shell
bHLH	NH076	NH076_evm.model.ctg37.37	Cluster_481	Cluster_539	OG0000124	OG0000124_Cluster_7	OG0000124_Cluster_8	shell	shell	shell	shell
bHLH	NH076	NH076_evm.model.ctg25.306	Cluster_1210	Cluster_1062	OG0000121	OG0000121_Cluster_17	OG0000121_Cluster_23	shell	shell	shell	shell
bHLH	NH076	NH076_evm.model.ctg51.20	Cluster_1042	Cluster_945	OG0000120	OG0000120_Cluster_6	OG0000120_Cluster_0	shell	shell	shell	shell
bHLH	NH076	NH076_evm.model.ctg1.1443	Cluster_764	Cluster_581	OG0000118	OG0000118_Cluster_0	OG0000118_Cluster_23	shell	shell	shell	shell
bHLH	NH076	NH076_evm.model.ctg8.1145	Cluster_529	Cluster_160	OG0000116	OG0000116_Cluster_3	OG0000116_Cluster_5	shell	shell	shell	shell
bHLH	NH076	NH076_evm.model.ctg19.170	Cluster_453	Cluster_399	OG0000114	OG0000114_Cluster_13	OG0000114_Cluster_0	shell	shell	shell	shell
bHLH	NH076	NH076_evm.model.ctg5.1077	Cluster_1404	Cluster_1096	OG0000112	OG0000112_Cluster_11	OG0000112_Cluster_5	shell	shell	shell	shell
bHLH	NH076	NH076_evm.model.ctg9.781	Cluster_587	Cluster_910	OG0000111	OG0000111_Cluster_5	OG0000111_Cluster_1	shell	shell	shell	shell
bHLH	NH076	NH076_evm.model.ctg25.307	Cluster_1213	Cluster_1317	OG0000110	OG0000110_Cluster_6	OG0000110_Cluster_3	shell	shell	shell	shell
bHLH	NH076	NH076_evm.model.ctg4.567	Cluster_162	Cluster_390	OG0000109	OG0000109_Cluster_3	OG0000109_Cluster_11	shell	shell	shell	shell
bHLH	NH076	NH076_evm.model.ctg10.892	Cluster_822	Cluster_1333	OG0000108	OG0000108_Cluster_16	OG0000108_Cluster_5	shell	shell	shell	shell
bHLH	NH076	NH076_evm.model.ctg11.1091	Cluster_1204	Cluster_1222	OG0000106	OG0000106_Cluster_1	OG0000106_Cluster_12	shell	shell	shell	shell
bHLH	NH076	NH076_evm.model.ctg15.364	Cluster_496	Cluster_113	OG0000105	OG0000105_Cluster_19	OG0000105_Cluster_1	shell	shell	shell	shell
bHLH	NH076	NH076_evm.model.ctg2.1550	Cluster_1435	Cluster_825	OG0000103	OG0000103_Cluster_3	OG0000103_Cluster_0	shell	core	core	core
bHLH	NH076	NH076_evm.model.ctg43.257	Cluster_714	Cluster_1057	OG0000101	OG0000101_Cluster_3	OG0000101_Cluster_15	shell	shell	shell	shell
bHLH	NH076	NH076_evm.model.ctg10.15	Cluster_1452	Cluster_1082	OG0000100	OG0000100_Cluster_18	OG0000100_Cluster_6	shell	shell	shell	shell
bHLH	NH076	NH076_evm.model.ctg33.481	Cluster_903	Cluster_802	OG0000098	OG0000098_Cluster_5	OG0000098_Cluster_0	shell	shell	shell	shell
bHLH	NH076	NH076_evm.model.ctg15.251	Cluster_980	Cluster_1056	OG0000096	OG0000096_Cluster_1	OG0000096_Cluster_2	shell	shell	shell	shell
bHLH	NH076	NH076_evm.model.ctg33.62	Cluster_1208	Cluster_110	OG0000095	OG0000095_Cluster_1	OG0000095_Cluster_1	shell	core	shell	core
bHLH	NH076	NH076_evm.model.ctg1.1445	Cluster_1004	Cluster_1362	OG0000094	OG0000094_Cluster_5	OG0000094_Cluster_19	shell	core	shell	shell
bHLH	NH076	NH076_evm.model.ctg26.546	Cluster_1389	Cluster_496	OG0000093	OG0000093_Cluster_4	OG0000093_Cluster_8	shell	shell	shell	shell
bHLH	NH076	NH076_evm.model.ctg7.398	Cluster_318	Cluster_35	OG0000092	OG0000092_Cluster_2	OG0000092_Cluster_31	shell	shell	shell	shell
bHLH	NH076	NH076_evm.model.ctg33.240	Cluster_304	Cluster_246	OG0000091	OG0000091_Cluster_1	OG0000091_Cluster_20	shell	shell	shell	shell
bHLH	NH076	NH076_evm.model.ctg25.69	Cluster_904	Cluster_1061	OG0000082	OG0000082_Cluster_2	OG0000082_Cluster_0	shell	shell	shell	shell
bHLH	NH076	NH076_evm.model.ctg25.223	Cluster_498	Cluster_457	OG0000081	OG0000081_Cluster_15	OG0000081_Cluster_24	shell	shell	shell	shell
bHLH	NH076	NH076_evm.model.ctg8.1765	Cluster_1330	Cluster_1371	OG0000080	OG0000080_Cluster_7	OG0000080_Cluster_10	shell	shell	shell	shell
bHLH	NH076	NH076_evm.model.ctg8.1763	Cluster_1335	Cluster_574	OG0000079	OG0000079_Cluster_0	OG0000079_Cluster_1	shell	shell	shell	shell
bHLH	NH076	NH076_evm.model.ctg21.695	Cluster_323	Cluster_508	OG0000077	OG0000077_Cluster_9	OG0000077_Cluster_19	shell	core	shell	core
bHLH	NH076	NH076_evm.model.ctg42.329	Cluster_1002	Cluster_48	OG0000076	OG0000076_Cluster_8	OG0000076_Cluster_17	shell	shell	shell	shell
bHLH	NH076	NH076_evm.model.ctg26.172	Cluster_429	Cluster_686	OG0000074	OG0000074_Cluster_7	OG0000074_Cluster_4	shell	shell	shell	shell
bHLH	NH076	NH076_evm.model.ctg25.301	Cluster_689	Cluster_164	OG0000073	OG0000073_Cluster_3	OG0000073_Cluster_13	shell	shell	shell	shell
bHLH	NH076	NH076_evm.model.ctg29.607	Cluster_350	Cluster_713	OG0000070	OG0000070_Cluster_2	OG0000070_Cluster_18	shell	shell	shell	shell
bHLH	NH076	NH076_evm.model.ctg29.251	Cluster_0	Cluster_242	OG0000069	OG0000069_Cluster_0	OG0000069_Cluster_12	shell	shell	shell	shell
bHLH	NH076	NH076_evm.model.ctg8.553	Cluster_118	Cluster_395	OG0000068	OG0000068_Cluster_15	OG0000068_Cluster_0	shell	shell	shell	shell
bHLH	NH076	NH076_evm.model.ctg29.244	Cluster_11	Cluster_711	OG0000063	OG0000063_Cluster_3	OG0000063_Cluster_11	shell	shell	shell	shell
bHLH	NH076	NH076_evm.model.ctg25.302	Cluster_719	Cluster_846	OG0000056	OG0000056_Cluster_3	OG0000056_Cluster_17	shell	shell	shell	shell
bHLH	NH076	NH076_evm.model.ctg11.606	Cluster_1329	Cluster_798	OG0000055	OG0000055_Cluster_0	OG0000055_Cluster_9	shell	core	shell	core
bHLH	NH076	NH076_evm.model.ctg39.294	Cluster_542	Cluster_90	OG0000054	OG0000054_Cluster_7	OG0000054_Cluster_6	shell	shell	shell	shell
bHLH	NH076	NH076_evm.model.ctg10.1104	Cluster_810	Cluster_753	OG0000051	OG0000051_Cluster_0	OG0000051_Cluster_1	shell	shell	shell	shell
bHLH	NH076	NH076_evm.model.ctg7.593	Cluster_905	Cluster_1233	OG0000050	OG0000050_Cluster_8	OG0000050_Cluster_13	shell	shell	shell	shell
bHLH	NH076	NH076_evm.model.ctg12.1597	Cluster_1030	Cluster_724	OG0000049	OG0000049_Cluster_15	OG0000049_Cluster_3	shell	shell	shell	shell
bHLH	NH076	NH076_evm.model.ctg26.651	Cluster_400	Cluster_159	OG0000046	OG0000046_Cluster_12	OG0000046_Cluster_3	shell	shell	shell	shell
bHLH	NH076	NH076_evm.model.ctg26.711	Cluster_770	Cluster_472	OG0000042	OG0000042_Cluster_3	OG0000042_Cluster_3	shell	shell	shell	shell
bHLH	NH076	NH076_evm.model.ctg12.808	Cluster_63	Cluster_962	OG0000041	OG0000041_Cluster_4	OG0000041_Cluster_7	shell	shell	shell	shell
bHLH	NH076	NH076_evm.model.ctg39.229	Cluster_1091	Cluster_784	OG0000038	OG0000038_Cluster_14	OG0000038_Cluster_4	shell	shell	shell	shell
bHLH	NH076	NH076_evm.model.ctg11.801	Cluster_636	Cluster_1192	OG0000036	OG0000036_Cluster_3	OG0000036_Cluster_2	shell	core	shell	core
bHLH	NH076	NH076_evm.model.ctg12.820	Cluster_731	Cluster_1142	OG0000034	OG0000034_Cluster_2	OG0000034_Cluster_0	shell	shell	shell	shell
bHLH	NH076	NH076_evm.model.ctg23.132	Cluster_470	Cluster_1472	OG0000032	OG0000032_Cluster_0	OG0000032_Cluster_2	shell	shell	shell	shell
bHLH	NH076	NH076_evm.model.ctg8.1143	Cluster_422	Cluster_785	OG0000029	OG0000029_Cluster_0	OG0000029_Cluster_2	shell	shell	shell	shell
bHLH	NH076	NH076_evm.model.ctg6.911	Cluster_396	Cluster_312	OG0000023	OG0000023_Cluster_4	OG0000023_Cluster_5	shell	shell	shell	shell
bHLH	NH076	NH076_evm.model.ctg11.673	Cluster_782	Cluster_1449	OG0000017	OG0000017_Cluster_1	OG0000017_Cluster_1	shell	core	shell	core
bHLH	NH076	NH076_evm.model.ctg11.365	Cluster_832	Cluster_224	OG0000015	OG0000015_Cluster_2	OG0000015_Cluster_7	shell	core	shell	core
bHLH	NH076	NH076_evm.model.ctg20.74	Cluster_492	Cluster_499	OG0000014	OG0000014_Cluster_4	OG0000014_Cluster_6	shell	shell	shell	shell
bHLH	NH076	NH076_evm.model.ctg8.1146	Cluster_835	Cluster_1409	OG0000011	OG0000011_Cluster_6	OG0000011_Cluster_11	shell	shell	shell	shell
bHLH	NH076	NH076_evm.model.ctg1.467	Cluster_1075	Cluster_844	OG0000008	OG0000008_Cluster_3	OG0000008_Cluster_18	shell	shell	shell	shell
bHLH	NH076	NH076_evm.model.ctg13.57	Cluster_969	Cluster_1041	OG0000003	OG0000003_Cluster_2	OG0000003_Cluster_3	shell	shell	shell	shell
bHLH	NH076	NH076_evm.model.ctg10.1293	Cluster_1432	Cluster_1058	OG0000002	OG0000002_Cluster_12	OG0000002_Cluster_0	shell	shell	shell	shell
bHLH	NH076	NH076_evm.model.ctg2.1271	Cluster_413	Cluster_97	OG0000001	OG0000001_Cluster_6	OG0000001_Cluster_3	shell	shell	shell	shell
bHLH	NH076	NH076_evm.model.ctg2.1270	Cluster_1233	Cluster_1408	OG0000001	OG0000001_Cluster_16	OG0000001_Cluster_10	shell	shell	shell	shell
bHLH	NH076	NH076_evm.model.ctg15.87	Cluster_1074	Cluster_697	OG0000000	OG0000000_Cluster_1	OG0000000_Cluster_3	shell	shell	shell	shell
bHLH	NH076	NH076_evm.model.ctg2.10	Cluster_1185	Cluster_1128	OG0000000	OG0000000_Cluster_3	OG0000000_Cluster_2	shell	shell	shell	shell
bHLH	NH075	NH075_evm.model.ctg23.379	Cluster_563	Cluster_583	OG0000122	OG0000122_Cluster_2	OG0000122_Cluster_18	shell	shell	shell	shell
bHLH	NH075	NH075_evm.model.ctg2.289	Cluster_1210	Cluster_1062	OG0000121	OG0000121_Cluster_17	OG0000121_Cluster_23	shell	shell	shell	shell
bHLH	NH075	NH075_evm.model.ctg25.437	Cluster_225	Cluster_397	OG0000119	OG0000119_Cluster_0	OG0000119_Cluster_0	shell	shell	shell	shell
bHLH	NH075	NH075_evm.model.ctg2.288	Cluster_1289	Cluster_1430	OG0000117	OG0000117_Cluster_14	OG0000117_Cluster_16	shell	shell	shell	shell
bHLH	NH075	NH075_evm.model.ctg16.655	Cluster_527	Cluster_160	OG0000116	OG0000116_Cluster_2	OG0000116_Cluster_5	shell	shell	shell	shell
bHLH	NH075	NH075_evm.model.ctg1.2631	Cluster_1233	Cluster_1408	OG0000115	OG0000115_Cluster_52	OG0000115_Cluster_47	shell	shell	shell	shell
bHLH	NH075	NH075_evm.model.ctg6.181	Cluster_1404	Cluster_1096	OG0000112	OG0000112_Cluster_11	OG0000112_Cluster_5	shell	shell	shell	shell
bHLH	NH075	NH075_evm.model.ctg8.302	Cluster_587	Cluster_910	OG0000111	OG0000111_Cluster_5	OG0000111_Cluster_1	shell	shell	shell	shell
bHLH	NH075	NH075_evm.model.ctg2.291	Cluster_1213	Cluster_1317	OG0000110	OG0000110_Cluster_6	OG0000110_Cluster_3	shell	shell	shell	shell
bHLH	NH075	NH075_evm.model.ctg5.879	Cluster_155	Cluster_390	OG0000109	OG0000109_Cluster_2	OG0000109_Cluster_11	shell	shell	shell	shell
bHLH	NH075	NH075_evm.model.ctg25.438	Cluster_401	Cluster_1154	OG0000108	OG0000108_Cluster_5	OG0000108_Cluster_15	shell	shell	shell	shell
bHLH	NH075	NH075_evm.model.ctg20.184	Cluster_1204	Cluster_1222	OG0000106	OG0000106_Cluster_1	OG0000106_Cluster_12	shell	shell	shell	shell
bHLH	NH075	NH075_evm.model.ctg17.1320	Cluster_496	Cluster_113	OG0000105	OG0000105_Cluster_19	OG0000105_Cluster_1	shell	shell	shell	shell
bHLH	NH075	NH075_evm.model.ctg9.628	Cluster_246	Cluster_926	OG0000104	OG0000104_Cluster_5	OG0000104_Cluster_10	shell	shell	shell	shell
bHLH	NH075	NH075_evm.model.ctg1.2909	Cluster_1435	Cluster_825	OG0000103	OG0000103_Cluster_3	OG0000103_Cluster_0	shell	core	core	core
bHLH	NH075	NH075_evm.model.ctg23.246	Cluster_688	Cluster_1057	OG0000101	OG0000101_Cluster_2	OG0000101_Cluster_15	shell	shell	shell	shell
bHLH	NH075	NH075_evm.model.ctg31.743	Cluster_718	Cluster_1172	OG0000100	OG0000100_Cluster_2	OG0000100_Cluster_12	shell	shell	shell	shell
bHLH	NH075	NH075_evm.model.ctg43.156	Cluster_903	Cluster_802	OG0000098	OG0000098_Cluster_5	OG0000098_Cluster_0	shell	shell	shell	shell
bHLH	NH075	NH075_evm.model.ctg9.410	Cluster_550	Cluster_314	OG0000097	OG0000097_Cluster_9	OG0000097_Cluster_22	shell	shell	shell	shell
bHLH	NH075	NH075_evm.model.ctg17.1203	Cluster_980	Cluster_1056	OG0000096	OG0000096_Cluster_1	OG0000096_Cluster_2	shell	shell	shell	shell
bHLH	NH075	NH075_evm.model.ctg36.54	Cluster_1166	Cluster_110	OG0000095	OG0000095_Cluster_0	OG0000095_Cluster_1	shell	core	shell	core
bHLH	NH075	NH075_evm.model.ctg7.484	Cluster_1004	Cluster_1362	OG0000094	OG0000094_Cluster_5	OG0000094_Cluster_19	shell	core	shell	shell
bHLH	NH075	NH075_evm.model.ctg11.307	Cluster_1389	Cluster_496	OG0000093	OG0000093_Cluster_4	OG0000093_Cluster_8	shell	shell	shell	shell
bHLH	NH075	NH075_evm.model.ctg17.380	Cluster_318	Cluster_35	OG0000092	OG0000092_Cluster_2	OG0000092_Cluster_31	shell	shell	shell	shell
bHLH	NH075	NH075_evm.model.ctg36.231	Cluster_289	Cluster_378	OG0000091	OG0000091_Cluster_0	OG0000091_Cluster_24	shell	shell	shell	shell
bHLH	NH075	NH075_evm.model.ctg2.70	Cluster_904	Cluster_1061	OG0000082	OG0000082_Cluster_2	OG0000082_Cluster_0	shell	shell	shell	shell
bHLH	NH075	NH075_evm.model.ctg2.218	Cluster_256	Cluster_511	OG0000081	OG0000081_Cluster_5	OG0000081_Cluster_19	shell	shell	shell	shell
bHLH	NH075	NH075_evm.model.ctg16.59	Cluster_1260	Cluster_1331	OG0000080	OG0000080_Cluster_4	OG0000080_Cluster_11	shell	shell	shell	shell
bHLH	NH075	NH075_evm.model.ctg16.60	Cluster_1431	Cluster_299	OG0000079	OG0000079_Cluster_2	OG0000079_Cluster_2	shell	shell	shell	shell
bHLH	NH075	NH075_evm.model.ctg4.932	Cluster_323	Cluster_508	OG0000077	OG0000077_Cluster_9	OG0000077_Cluster_19	shell	core	shell	core
bHLH	NH075	NH075_evm.model.ctg11.610	Cluster_1002	Cluster_48	OG0000076	OG0000076_Cluster_8	OG0000076_Cluster_17	shell	shell	shell	shell
bHLH	NH075	NH075_evm.model.ctg37.174	Cluster_429	Cluster_686	OG0000074	OG0000074_Cluster_7	OG0000074_Cluster_4	shell	shell	shell	shell
bHLH	NH075	NH075_evm.model.ctg2.286	Cluster_1106	Cluster_89	OG0000073	OG0000073_Cluster_11	OG0000073_Cluster_0	shell	shell	shell	shell
bHLH	NH075	NH075_evm.model.ctg19.604	Cluster_350	Cluster_713	OG0000070	OG0000070_Cluster_2	OG0000070_Cluster_18	shell	shell	shell	shell
bHLH	NH075	NH075_evm.model.ctg19.253	Cluster_567	Cluster_788	OG0000069	OG0000069_Cluster_34	OG0000069_Cluster_19	shell	shell	shell	shell
bHLH	NH075	NH075_evm.model.ctg16.1238	Cluster_118	Cluster_395	OG0000068	OG0000068_Cluster_15	OG0000068_Cluster_0	shell	shell	shell	shell
bHLH	NH075	NH075_evm.model.ctg19.247	Cluster_257	Cluster_1212	OG0000063	OG0000063_Cluster_13	OG0000063_Cluster_7	shell	shell	shell	shell
bHLH	NH075	NH075_evm.model.ctg2.287	Cluster_719	Cluster_846	OG0000056	OG0000056_Cluster_3	OG0000056_Cluster_17	shell	shell	shell	shell
bHLH	NH075	NH075_evm.model.ctg20.642	Cluster_1329	Cluster_798	OG0000055	OG0000055_Cluster_0	OG0000055_Cluster_9	shell	core	shell	core
bHLH	NH075	NH075_evm.model.ctg41.84	Cluster_542	Cluster_90	OG0000054	OG0000054_Cluster_7	OG0000054_Cluster_6	shell	shell	shell	shell
bHLH	NH075	NH075_evm.model.ctg25.228	Cluster_810	Cluster_753	OG0000051	OG0000051_Cluster_0	OG0000051_Cluster_1	shell	shell	shell	shell
bHLH	NH075	NH075_evm.model.ctg17.572	Cluster_1098	Cluster_1237	OG0000050	OG0000050_Cluster_15	OG0000050_Cluster_16	shell	shell	shell	shell
bHLH	NH075	NH075_evm.model.ctg13.169	Cluster_1030	Cluster_724	OG0000049	OG0000049_Cluster_15	OG0000049_Cluster_3	shell	shell	shell	shell
bHLH	NH075	NH075_evm.model.ctg9.109	Cluster_1104	Cluster_39	OG0000048	OG0000048_Cluster_2	OG0000048_Cluster_6	shell	shell	shell	shell
bHLH	NH075	NH075_evm.model.ctg11.417	Cluster_400	Cluster_82	OG0000046	OG0000046_Cluster_12	OG0000046_Cluster_3	shell	shell	shell	shell
bHLH	NH075	NH075_evm.model.ctg11.478	Cluster_770	Cluster_472	OG0000042	OG0000042_Cluster_3	OG0000042_Cluster_3	shell	shell	shell	shell
bHLH	NH075	NH075_evm.model.ctg13.927	Cluster_63	Cluster_962	OG0000041	OG0000041_Cluster_4	OG0000041_Cluster_7	shell	shell	shell	shell
bHLH	NH075	NH075_evm.model.ctg41.150	Cluster_990	Cluster_826	OG0000038	OG0000038_Cluster_13	OG0000038_Cluster_0	shell	shell	shell	shell
bHLH	NH075	NH075_evm.model.ctg20.451	Cluster_601	Cluster_1192	OG0000036	OG0000036_Cluster_2	OG0000036_Cluster_2	shell	core	shell	core
bHLH	NH075	NH075_evm.model.ctg27.272	Cluster_470	Cluster_1472	OG0000032	OG0000032_Cluster_0	OG0000032_Cluster_2	shell	shell	shell	shell
bHLH	NH075	NH075_evm.model.ctg16.657	Cluster_422	Cluster_785	OG0000029	OG0000029_Cluster_0	OG0000029_Cluster_2	shell	shell	shell	shell
bHLH	NH075	NH075_evm.model.ctg1.449	Cluster_396	Cluster_312	OG0000023	OG0000023_Cluster_4	OG0000023_Cluster_5	shell	shell	shell	shell
bHLH	NH075	NH075_evm.model.ctg20.575	Cluster_782	Cluster_1449	OG0000017	OG0000017_Cluster_1	OG0000017_Cluster_1	shell	core	shell	core
bHLH	NH075	NH075_evm.model.ctg20.878	Cluster_832	Cluster_224	OG0000015	OG0000015_Cluster_2	OG0000015_Cluster_7	shell	core	shell	core
bHLH	NH075	NH075_evm.model.ctg12.73	Cluster_492	Cluster_499	OG0000014	OG0000014_Cluster_4	OG0000014_Cluster_6	shell	shell	shell	shell
bHLH	NH075	NH075_evm.model.ctg16.654	Cluster_835	Cluster_1409	OG0000011	OG0000011_Cluster_6	OG0000011_Cluster_11	shell	shell	shell	shell
bHLH	NH075	NH075_evm.model.ctg14.517	Cluster_1075	Cluster_844	OG0000008	OG0000008_Cluster_3	OG0000008_Cluster_18	shell	shell	shell	shell
bHLH	NH075	NH075_evm.model.ctg9.1523	Cluster_969	Cluster_1041	OG0000003	OG0000003_Cluster_2	OG0000003_Cluster_3	shell	shell	shell	shell
bHLH	NH075	NH075_evm.model.ctg25.33	Cluster_1432	Cluster_1058	OG0000002	OG0000002_Cluster_12	OG0000002_Cluster_0	shell	shell	shell	shell
bHLH	NH075	NH075_evm.model.ctg1.2633	Cluster_1220	Cluster_1373	OG0000001	OG0000001_Cluster_15	OG0000001_Cluster_14	shell	cloud	cloud	cloud
bHLH	NH075	NH075_evm.model.ctg1.1366	Cluster_1185	Cluster_1128	OG0000000	OG0000000_Cluster_3	OG0000000_Cluster_2	shell	shell	shell	shell
bHLH	NH074	NH074_evm.model.ctg1.655	Cluster_1349	Cluster_13	OG0000123	OG0000123_Cluster_1	OG0000123_Cluster_3	shell	shell	shell	shell
bHLH	NH074	NH074_evm.model.ctg44.211	Cluster_563	Cluster_583	OG0000122	OG0000122_Cluster_2	OG0000122_Cluster_18	shell	shell	shell	shell
bHLH	NH074	NH074_evm.model.ctg52.3	Cluster_1042	Cluster_945	OG0000120	OG0000120_Cluster_6	OG0000120_Cluster_0	shell	shell	shell	shell
bHLH	NH074	NH074_evm.model.ctg38.896	Cluster_225	Cluster_397	OG0000119	OG0000119_Cluster_0	OG0000119_Cluster_0	shell	shell	shell	shell
bHLH	NH074	NH074_evm.model.ctg3.417	Cluster_764	Cluster_581	OG0000118	OG0000118_Cluster_0	OG0000118_Cluster_23	shell	shell	shell	shell
bHLH	NH074	NH074_evm.model.ctg5.665	Cluster_529	Cluster_160	OG0000116	OG0000116_Cluster_3	OG0000116_Cluster_5	shell	shell	shell	shell
bHLH	NH074	NH074_evm.model.ctg20.52	Cluster_453	Cluster_399	OG0000114	OG0000114_Cluster_13	OG0000114_Cluster_0	shell	shell	shell	shell
bHLH	NH074	NH074_evm.model.ctg12.180	Cluster_1404	Cluster_1096	OG0000112	OG0000112_Cluster_11	OG0000112_Cluster_5	shell	shell	shell	shell
bHLH	NH074	NH074_evm.model.ctg17.441	Cluster_587	Cluster_910	OG0000111	OG0000111_Cluster_5	OG0000111_Cluster_1	shell	shell	shell	shell
bHLH	NH074	NH074_evm.model.ctg2.304	Cluster_1213	Cluster_1317	OG0000110	OG0000110_Cluster_6	OG0000110_Cluster_3	shell	shell	shell	shell
bHLH	NH074	NH074_evm.model.ctg6.557	Cluster_155	Cluster_390	OG0000109	OG0000109_Cluster_2	OG0000109_Cluster_11	shell	shell	shell	shell
bHLH	NH074	NH074_evm.model.ctg38.895	Cluster_401	Cluster_1154	OG0000108	OG0000108_Cluster_5	OG0000108_Cluster_15	shell	shell	shell	shell
bHLH	NH074	NH074_evm.model.ctg37.170	Cluster_1204	Cluster_1222	OG0000106	OG0000106_Cluster_1	OG0000106_Cluster_12	shell	shell	shell	shell
bHLH	NH074	NH074_evm.model.ctg8.583	Cluster_496	Cluster_113	OG0000105	OG0000105_Cluster_19	OG0000105_Cluster_1	shell	shell	shell	shell
bHLH	NH074	NH074_evm.model.ctg23.27	Cluster_246	Cluster_926	OG0000104	OG0000104_Cluster_5	OG0000104_Cluster_10	shell	shell	shell	shell
bHLH	NH074	NH074_evm.model.ctg5.1842	Cluster_1435	Cluster_825	OG0000103	OG0000103_Cluster_3	OG0000103_Cluster_0	shell	core	core	core
bHLH	NH074	NH074_evm.model.ctg44.80	Cluster_714	Cluster_1057	OG0000101	OG0000101_Cluster_3	OG0000101_Cluster_15	shell	shell	shell	shell
bHLH	NH074	NH074_evm.model.ctg38.14	Cluster_718	Cluster_1172	OG0000100	OG0000100_Cluster_2	OG0000100_Cluster_12	shell	shell	shell	shell
bHLH	NH074	NH074_evm.model.ctg57.24	Cluster_903	Cluster_802	OG0000098	OG0000098_Cluster_5	OG0000098_Cluster_0	shell	shell	shell	shell
bHLH	NH074	NH074_evm.model.ctg23.244	Cluster_550	Cluster_314	OG0000097	OG0000097_Cluster_9	OG0000097_Cluster_22	shell	shell	shell	shell
bHLH	NH074	NH074_evm.model.ctg8.692	Cluster_980	Cluster_23	OG0000096	OG0000096_Cluster_1	OG0000096_Cluster_0	shell	shell	shell	shell
bHLH	NH074	NH074_evm.model.ctg22.455	Cluster_1208	Cluster_110	OG0000095	OG0000095_Cluster_1	OG0000095_Cluster_1	shell	core	shell	core
bHLH	NH074	NH074_evm.model.ctg3.415	Cluster_1004	Cluster_1362	OG0000094	OG0000094_Cluster_5	OG0000094_Cluster_19	shell	core	shell	shell
bHLH	NH074	NH074_evm.model.ctg9.756	Cluster_1385	Cluster_1161	OG0000093	OG0000093_Cluster_3	OG0000093_Cluster_4	shell	shell	shell	shell
bHLH	NH074	NH074_evm.model.ctg8.1488	Cluster_318	Cluster_35	OG0000092	OG0000092_Cluster_2	OG0000092_Cluster_31	shell	shell	shell	shell
bHLH	NH074	NH074_evm.model.ctg22.630	Cluster_304	Cluster_246	OG0000091	OG0000091_Cluster_1	OG0000091_Cluster_20	shell	shell	shell	shell
bHLH	NH074	NH074_evm.model.ctg2.72	Cluster_904	Cluster_1061	OG0000082	OG0000082_Cluster_2	OG0000082_Cluster_0	shell	shell	shell	shell
bHLH	NH074	NH074_evm.model.ctg2.225	Cluster_498	Cluster_457	OG0000081	OG0000081_Cluster_15	OG0000081_Cluster_24	shell	shell	shell	shell
bHLH	NH074	NH074_evm.model.ctg5.61	Cluster_1325	Cluster_1371	OG0000080	OG0000080_Cluster_6	OG0000080_Cluster_10	shell	shell	shell	shell
bHLH	NH074	NH074_evm.model.ctg5.62	Cluster_1335	Cluster_574	OG0000079	OG0000079_Cluster_0	OG0000079_Cluster_1	shell	shell	shell	shell
bHLH	NH074	NH074_evm.model.ctg11.253	Cluster_323	Cluster_508	OG0000077	OG0000077_Cluster_9	OG0000077_Cluster_19	shell	core	shell	core
bHLH	NH074	NH074_evm.model.ctg9.458	Cluster_1002	Cluster_48	OG0000076	OG0000076_Cluster_8	OG0000076_Cluster_17	shell	shell	shell	shell
bHLH	NH074	NH074_evm.model.ctg28.169	Cluster_429	Cluster_686	OG0000074	OG0000074_Cluster_7	OG0000074_Cluster_4	shell	shell	shell	shell
bHLH	NH074	NH074_evm.model.ctg2.298	Cluster_689	Cluster_164	OG0000073	OG0000073_Cluster_3	OG0000073_Cluster_13	shell	shell	shell	shell
bHLH	NH074	NH074_evm.model.ctg29.120	Cluster_350	Cluster_713	OG0000070	OG0000070_Cluster_2	OG0000070_Cluster_18	shell	shell	shell	shell
bHLH	NH074	NH074_evm.model.ctg29.480	Cluster_415	Cluster_233	OG0000069	OG0000069_Cluster_29	OG0000069_Cluster_18	shell	shell	shell	shell
bHLH	NH074	NH074_evm.model.ctg29.487	Cluster_257	Cluster_1212	OG0000063	OG0000063_Cluster_13	OG0000063_Cluster_7	shell	shell	shell	shell
bHLH	NH074	NH074_evm.model.ctg2.300	Cluster_719	Cluster_846	OG0000056	OG0000056_Cluster_3	OG0000056_Cluster_17	shell	shell	shell	shell
bHLH	NH074	NH074_evm.model.ctg21.295	Cluster_1329	Cluster_798	OG0000055	OG0000055_Cluster_0	OG0000055_Cluster_9	shell	core	shell	core
bHLH	NH074	NH074_evm.model.ctg3.2009	Cluster_542	Cluster_90	OG0000054	OG0000054_Cluster_7	OG0000054_Cluster_6	shell	shell	shell	shell
bHLH	NH074	NH074_evm.model.ctg24.747	Cluster_810	Cluster_753	OG0000051	OG0000051_Cluster_0	OG0000051_Cluster_1	shell	shell	shell	shell
bHLH	NH074	NH074_evm.model.ctg8.1294	Cluster_905	Cluster_1233	OG0000050	OG0000050_Cluster_8	OG0000050_Cluster_13	shell	shell	shell	shell
bHLH	NH074	NH074_evm.model.ctg7.890	Cluster_1030	Cluster_724	OG0000049	OG0000049_Cluster_15	OG0000049_Cluster_3	shell	shell	shell	shell
bHLH	NH074	NH074_evm.model.ctg18.132	Cluster_1104	Cluster_39	OG0000048	OG0000048_Cluster_2	OG0000048_Cluster_6	shell	shell	shell	shell
bHLH	NH074	NH074_evm.model.ctg9.589	Cluster_770	Cluster_472	OG0000042	OG0000042_Cluster_3	OG0000042_Cluster_3	shell	shell	shell	shell
bHLH	NH074	NH074_evm.model.ctg7.112	Cluster_63	Cluster_962	OG0000041	OG0000041_Cluster_4	OG0000041_Cluster_7	shell	shell	shell	shell
bHLH	NH074	NH074_evm.model.ctg3.2078	Cluster_990	Cluster_826	OG0000038	OG0000038_Cluster_13	OG0000038_Cluster_0	shell	shell	shell	shell
bHLH	NH074	NH074_evm.model.ctg21.101	Cluster_601	Cluster_1192	OG0000036	OG0000036_Cluster_2	OG0000036_Cluster_2	shell	core	shell	core
bHLH	NH074	NH074_evm.model.ctg7.125	Cluster_978	Cluster_407	OG0000034	OG0000034_Cluster_5	OG0000034_Cluster_6	shell	cloud	shell	shell
bHLH	NH074	NH074_evm.model.ctg22.268	Cluster_926	Cluster_98	OG0000032	OG0000032_Cluster_9	OG0000032_Cluster_0	shell	shell	shell	shell
bHLH	NH074	NH074_evm.model.ctg5.667	Cluster_422	Cluster_785	OG0000029	OG0000029_Cluster_0	OG0000029_Cluster_2	shell	shell	shell	shell
bHLH	NH074	NH074_evm.model.ctg1.78	Cluster_396	Cluster_312	OG0000023	OG0000023_Cluster_4	OG0000023_Cluster_5	shell	shell	shell	shell
bHLH	NH074	NH074_evm.model.ctg21.229	Cluster_722	Cluster_1449	OG0000017	OG0000017_Cluster_0	OG0000017_Cluster_1	shell	core	shell	core
bHLH	NH074	NH074_evm.model.ctg21.542	Cluster_832	Cluster_224	OG0000015	OG0000015_Cluster_2	OG0000015_Cluster_7	shell	core	shell	core
bHLH	NH074	NH074_evm.model.ctg4.73	Cluster_492	Cluster_499	OG0000014	OG0000014_Cluster_4	OG0000014_Cluster_6	shell	shell	shell	shell
bHLH	NH074	NH074_evm.model.ctg5.664	Cluster_835	Cluster_1409	OG0000011	OG0000011_Cluster_6	OG0000011_Cluster_11	shell	shell	shell	shell
bHLH	NH074	NH074_evm.model.ctg3.1405	Cluster_1075	Cluster_844	OG0000008	OG0000008_Cluster_3	OG0000008_Cluster_18	shell	shell	shell	shell
bHLH	NH074	NH074_evm.model.ctg25.57	Cluster_863	Cluster_1462	OG0000003	OG0000003_Cluster_0	OG0000003_Cluster_0	shell	shell	shell	shell
bHLH	NH074	NH074_evm.model.ctg24.555	Cluster_1432	Cluster_1058	OG0000002	OG0000002_Cluster_12	OG0000002_Cluster_0	shell	shell	shell	shell
bHLH	NH074	NH074_evm.model.ctg1.2288	Cluster_413	Cluster_97	OG0000001	OG0000001_Cluster_6	OG0000001_Cluster_3	shell	shell	shell	shell
bHLH	NH074	NH074_evm.model.ctg1.2287	Cluster_1233	Cluster_1408	OG0000001	OG0000001_Cluster_16	OG0000001_Cluster_10	shell	shell	shell	shell
bHLH	NH074	NH074_evm.model.ctg8.842	Cluster_1074	Cluster_697	OG0000000	OG0000000_Cluster_1	OG0000000_Cluster_3	shell	shell	shell	shell
bHLH	NH074	NH074_evm.model.ctg1.1004	Cluster_1185	Cluster_1060	OG0000000	OG0000000_Cluster_3	OG0000000_Cluster_1	shell	shell	shell	shell
bHLH	NH073	NH073_evm.model.ctg20.90	Cluster_481	Cluster_539	OG0000124	OG0000124_Cluster_7	OG0000124_Cluster_8	shell	shell	shell	shell
bHLH	NH073	NH073_evm.model.ctg1.1968	Cluster_1349	Cluster_13	OG0000123	OG0000123_Cluster_1	OG0000123_Cluster_3	shell	shell	shell	shell
bHLH	NH073	NH073_evm.model.ctg30.69	Cluster_485	Cluster_583	OG0000122	OG0000122_Cluster_1	OG0000122_Cluster_18	shell	shell	shell	shell
bHLH	NH073	NH073_evm.model.ctg41.5	Cluster_1042	Cluster_945	OG0000120	OG0000120_Cluster_6	OG0000120_Cluster_0	shell	shell	shell	shell
bHLH	NH073	NH073_evm.model.ctg21.614	Cluster_764	Cluster_581	OG0000118	OG0000118_Cluster_0	OG0000118_Cluster_23	shell	shell	shell	shell
bHLH	NH073	NH073_evm.model.ctg18.344	Cluster_1289	Cluster_1430	OG0000117	OG0000117_Cluster_14	OG0000117_Cluster_16	shell	shell	shell	shell
bHLH	NH073	NH073_evm.model.ctg13.75	Cluster_453	Cluster_399	OG0000114	OG0000114_Cluster_13	OG0000114_Cluster_0	shell	shell	shell	shell
bHLH	NH073	NH073_evm.model.ctg5.1085	Cluster_1404	Cluster_1096	OG0000112	OG0000112_Cluster_11	OG0000112_Cluster_5	shell	shell	shell	shell
bHLH	NH073	NH073_evm.model.ctg35.84	Cluster_587	Cluster_910	OG0000111	OG0000111_Cluster_5	OG0000111_Cluster_1	shell	shell	shell	shell
bHLH	NH073	NH073_evm.model.ctg18.343	Cluster_1213	Cluster_1317	OG0000110	OG0000110_Cluster_6	OG0000110_Cluster_3	shell	shell	shell	shell
bHLH	NH073	NH073_evm.model.ctg3.885	Cluster_155	Cluster_390	OG0000109	OG0000109_Cluster_2	OG0000109_Cluster_11	shell	shell	shell	shell
bHLH	NH073	NH073_evm.model.ctg12.958	Cluster_401	Cluster_1154	OG0000108	OG0000108_Cluster_5	OG0000108_Cluster_15	shell	shell	shell	shell
bHLH	NH073	NH073_evm.model.ctg32.181	Cluster_1204	Cluster_1222	OG0000106	OG0000106_Cluster_1	OG0000106_Cluster_12	shell	shell	shell	shell
bHLH	NH073	NH073_evm.model.ctg9.583	Cluster_496	Cluster_113	OG0000105	OG0000105_Cluster_19	OG0000105_Cluster_1	shell	shell	shell	shell
bHLH	NH073	NH073_evm.model.ctg16.944	Cluster_246	Cluster_926	OG0000104	OG0000104_Cluster_5	OG0000104_Cluster_10	shell	shell	shell	shell
bHLH	NH073	NH073_evm.model.ctg1.54	Cluster_1435	Cluster_825	OG0000103	OG0000103_Cluster_3	OG0000103_Cluster_0	shell	core	core	core
bHLH	NH073	NH073_evm.model.ctg30.198	Cluster_714	Cluster_1057	OG0000101	OG0000101_Cluster_3	OG0000101_Cluster_15	shell	shell	shell	shell
bHLH	NH073	NH073_evm.model.ctg12.1832	Cluster_718	Cluster_1172	OG0000100	OG0000100_Cluster_2	OG0000100_Cluster_12	shell	shell	shell	shell
bHLH	NH073	NH073_evm.model.ctg46.23	Cluster_903	Cluster_802	OG0000098	OG0000098_Cluster_5	OG0000098_Cluster_0	shell	shell	shell	shell
bHLH	NH073	NH073_evm.model.ctg16.1162	Cluster_550	Cluster_314	OG0000097	OG0000097_Cluster_9	OG0000097_Cluster_22	shell	shell	shell	shell
bHLH	NH073	NH073_evm.model.ctg9.693	Cluster_980	Cluster_23	OG0000096	OG0000096_Cluster_1	OG0000096_Cluster_0	shell	shell	shell	shell
bHLH	NH073	NH073_evm.model.ctg40.273	Cluster_1208	Cluster_110	OG0000095	OG0000095_Cluster_1	OG0000095_Cluster_1	shell	core	shell	core
bHLH	NH073	NH073_evm.model.ctg27.1	Cluster_1004	Cluster_1362	OG0000094	OG0000094_Cluster_5	OG0000094_Cluster_19	shell	core	shell	shell
bHLH	NH073	NH073_evm.model.ctg11.757	Cluster_1385	Cluster_1161	OG0000093	OG0000093_Cluster_3	OG0000093_Cluster_4	shell	shell	shell	shell
bHLH	NH073	NH073_evm.model.ctg9.1482	Cluster_318	Cluster_35	OG0000092	OG0000092_Cluster_2	OG0000092_Cluster_31	shell	shell	shell	shell
bHLH	NH073	NH073_evm.model.ctg40.96	Cluster_289	Cluster_378	OG0000091	OG0000091_Cluster_0	OG0000091_Cluster_24	shell	shell	shell	shell
bHLH	NH073	NH073_evm.model.ctg18.566	Cluster_904	Cluster_1061	OG0000082	OG0000082_Cluster_2	OG0000082_Cluster_0	shell	shell	shell	shell
bHLH	NH073	NH073_evm.model.ctg18.417	Cluster_498	Cluster_457	OG0000081	OG0000081_Cluster_15	OG0000081_Cluster_24	shell	shell	shell	shell
bHLH	NH073	NH073_evm.model.ctg7.1621	Cluster_1325	Cluster_1371	OG0000080	OG0000080_Cluster_6	OG0000080_Cluster_10	shell	shell	shell	shell
bHLH	NH073	NH073_evm.model.ctg7.1620	Cluster_1335	Cluster_574	OG0000079	OG0000079_Cluster_0	OG0000079_Cluster_1	shell	shell	shell	shell
bHLH	NH073	NH073_evm.model.ctg20.370	Cluster_323	Cluster_508	OG0000077	OG0000077_Cluster_9	OG0000077_Cluster_19	shell	core	shell	core
bHLH	NH073	NH073_evm.model.ctg11.461	Cluster_1002	Cluster_48	OG0000076	OG0000076_Cluster_8	OG0000076_Cluster_17	shell	shell	shell	shell
bHLH	NH073	NH073_evm.model.ctg37.174	Cluster_290	Cluster_385	OG0000074	OG0000074_Cluster_2	OG0000074_Cluster_8	shell	shell	shell	shell
bHLH	NH073	NH073_evm.model.ctg18.346	Cluster_689	Cluster_164	OG0000073	OG0000073_Cluster_3	OG0000073_Cluster_13	shell	shell	shell	shell
bHLH	NH073	NH073_evm.model.ctg17.602	Cluster_350	Cluster_713	OG0000070	OG0000070_Cluster_2	OG0000070_Cluster_18	shell	shell	shell	shell
bHLH	NH073	NH073_evm.model.ctg17.240	Cluster_257	Cluster_1212	OG0000063	OG0000063_Cluster_13	OG0000063_Cluster_7	shell	shell	shell	shell
bHLH	NH073	NH073_evm.model.ctg18.345	Cluster_719	Cluster_846	OG0000056	OG0000056_Cluster_3	OG0000056_Cluster_17	shell	shell	shell	shell
bHLH	NH073	NH073_evm.model.ctg32.647	Cluster_1329	Cluster_798	OG0000055	OG0000055_Cluster_0	OG0000055_Cluster_9	shell	core	shell	core
bHLH	NH073	NH073_evm.model.ctg14.298	Cluster_542	Cluster_90	OG0000054	OG0000054_Cluster_7	OG0000054_Cluster_6	shell	shell	shell	shell
bHLH	NH073	NH073_evm.model.ctg12.748	Cluster_810	Cluster_753	OG0000051	OG0000051_Cluster_0	OG0000051_Cluster_1	shell	shell	shell	shell
bHLH	NH073	NH073_evm.model.ctg9.1289	Cluster_905	Cluster_1233	OG0000050	OG0000050_Cluster_8	OG0000050_Cluster_13	shell	shell	shell	shell
bHLH	NH073	NH073_evm.model.ctg8.1594	Cluster_1030	Cluster_724	OG0000049	OG0000049_Cluster_15	OG0000049_Cluster_3	shell	shell	shell	shell
bHLH	NH073	NH073_evm.model.ctg16.1473	Cluster_1104	Cluster_39	OG0000048	OG0000048_Cluster_2	OG0000048_Cluster_6	shell	shell	shell	shell
bHLH	NH073	NH073_evm.model.ctg11.590	Cluster_770	Cluster_472	OG0000042	OG0000042_Cluster_3	OG0000042_Cluster_3	shell	shell	shell	shell
bHLH	NH073	NH073_evm.model.ctg8.806	Cluster_63	Cluster_962	OG0000041	OG0000041_Cluster_4	OG0000041_Cluster_7	shell	shell	shell	shell
bHLH	NH073	NH073_evm.model.ctg14.231	Cluster_1091	Cluster_784	OG0000038	OG0000038_Cluster_14	OG0000038_Cluster_4	shell	shell	shell	shell
bHLH	NH073	NH073_evm.model.ctg32.453	Cluster_601	Cluster_1192	OG0000036	OG0000036_Cluster_2	OG0000036_Cluster_2	shell	core	shell	core
bHLH	NH073	NH073_evm.model.ctg8.820	Cluster_731	Cluster_1142	OG0000034	OG0000034_Cluster_2	OG0000034_Cluster_0	shell	shell	shell	shell
bHLH	NH073	NH073_evm.model.ctg15.137	Cluster_926	Cluster_98	OG0000032	OG0000032_Cluster_9	OG0000032_Cluster_0	shell	shell	shell	shell
bHLH	NH073	NH073_evm.model.ctg7.1013	Cluster_422	Cluster_785	OG0000029	OG0000029_Cluster_0	OG0000029_Cluster_2	shell	shell	shell	shell
bHLH	NH073	NH073_evm.model.ctg1.2538	Cluster_177	Cluster_611	OG0000023	OG0000023_Cluster_2	OG0000023_Cluster_0	shell	shell	shell	shell
bHLH	NH073	NH073_evm.model.ctg32.580	Cluster_782	Cluster_1449	OG0000017	OG0000017_Cluster_1	OG0000017_Cluster_1	shell	core	shell	core
bHLH	NH073	NH073_evm.model.ctg25.135	Cluster_832	Cluster_224	OG0000015	OG0000015_Cluster_2	OG0000015_Cluster_7	shell	core	shell	core
bHLH	NH073	NH073_evm.model.ctg6.1232	Cluster_492	Cluster_499	OG0000014	OG0000014_Cluster_4	OG0000014_Cluster_6	shell	shell	shell	shell
bHLH	NH073	NH073_evm.model.ctg7.1016	Cluster_835	Cluster_1409	OG0000011	OG0000011_Cluster_6	OG0000011_Cluster_11	shell	shell	shell	shell
bHLH	NH073	NH073_evm.model.ctg14.898	Cluster_1075	Cluster_844	OG0000008	OG0000008_Cluster_3	OG0000008_Cluster_18	shell	shell	shell	shell
bHLH	NH073	NH073_evm.model.ctg16.56	Cluster_969	Cluster_1041	OG0000003	OG0000003_Cluster_2	OG0000003_Cluster_3	shell	shell	shell	shell
bHLH	NH073	NH073_evm.model.ctg12.559	Cluster_1432	Cluster_1058	OG0000002	OG0000002_Cluster_12	OG0000002_Cluster_0	shell	shell	shell	shell
bHLH	NH073	NH073_evm.model.ctg1.339	Cluster_1233	Cluster_1408	OG0000001	OG0000001_Cluster_16	OG0000001_Cluster_10	shell	shell	shell	shell
bHLH	NH073	NH073_evm.model.ctg9.841	Cluster_1074	Cluster_697	OG0000000	OG0000000_Cluster_1	OG0000000_Cluster_3	shell	shell	shell	shell
bHLH	NH072	NH072_evm.model.ctg9.317	Cluster_563	Cluster_583	OG0000122	OG0000122_Cluster_2	OG0000122_Cluster_18	shell	shell	shell	shell
bHLH	NH072	NH072_evm.model.ctg8.182	Cluster_1210	Cluster_1062	OG0000121	OG0000121_Cluster_17	OG0000121_Cluster_23	shell	shell	shell	shell
bHLH	NH072	NH072_evm.model.ctg14.240	Cluster_561	Cluster_712	OG0000119	OG0000119_Cluster_4	OG0000119_Cluster_3	shell	shell	shell	shell
bHLH	NH072	NH072_evm.model.ctg8.181	Cluster_1187	Cluster_1094	OG0000117	OG0000117_Cluster_7	OG0000117_Cluster_21	shell	cloud	shell	cloud
bHLH	NH072	NH072_evm.model.ctg47.156	Cluster_527	Cluster_1184	OG0000116	OG0000116_Cluster_2	OG0000116_Cluster_17	shell	shell	shell	shell
bHLH	NH072	NH072_evm.model.ctg1.2626	Cluster_1233	Cluster_1408	OG0000115	OG0000115_Cluster_52	OG0000115_Cluster_47	shell	shell	shell	shell
bHLH	NH072	NH072_evm.model.ctg16.331	Cluster_453	Cluster_399	OG0000114	OG0000114_Cluster_13	OG0000114_Cluster_0	shell	shell	shell	shell
bHLH	NH072	NH072_evm.model.ctg32.187	Cluster_1404	Cluster_1096	OG0000112	OG0000112_Cluster_11	OG0000112_Cluster_5	shell	shell	shell	shell
bHLH	NH072	NH072_evm.model.ctg8.184	Cluster_1213	Cluster_1317	OG0000110	OG0000110_Cluster_6	OG0000110_Cluster_3	shell	shell	shell	shell
bHLH	NH072	NH072_evm.model.ctg13.907	Cluster_155	Cluster_390	OG0000109	OG0000109_Cluster_2	OG0000109_Cluster_11	shell	shell	shell	shell
bHLH	NH072	NH072_evm.model.ctg14.239	Cluster_822	Cluster_1333	OG0000108	OG0000108_Cluster_16	OG0000108_Cluster_5	shell	shell	shell	shell
bHLH	NH072	NH072_evm.model.ctg48.183	Cluster_1204	Cluster_1222	OG0000106	OG0000106_Cluster_1	OG0000106_Cluster_12	shell	shell	shell	shell
bHLH	NH072	NH072_evm.model.ctg26_1.596	Cluster_496	Cluster_113	OG0000105	OG0000105_Cluster_19	OG0000105_Cluster_1	shell	shell	shell	shell
bHLH	NH072	NH072_evm.model.ctg11.893	Cluster_246	Cluster_926	OG0000104	OG0000104_Cluster_5	OG0000104_Cluster_10	shell	shell	shell	shell
bHLH	NH072	NH072_evm.model.ctg1.2916	Cluster_1435	Cluster_825	OG0000103	OG0000103_Cluster_3	OG0000103_Cluster_0	shell	core	core	core
bHLH	NH072	NH072_evm.model.ctg25.256	Cluster_688	Cluster_1057	OG0000101	OG0000101_Cluster_2	OG0000101_Cluster_15	shell	shell	shell	shell
bHLH	NH072	NH072_evm.model.ctg4.22	Cluster_903	Cluster_802	OG0000098	OG0000098_Cluster_5	OG0000098_Cluster_0	shell	shell	shell	shell
bHLH	NH072	NH072_evm.model.ctg11.1098	Cluster_550	Cluster_314	OG0000097	OG0000097_Cluster_9	OG0000097_Cluster_22	shell	shell	shell	shell
bHLH	NH072	NH072_evm.model.ctg26_1.712	Cluster_980	Cluster_1056	OG0000096	OG0000096_Cluster_1	OG0000096_Cluster_2	shell	shell	shell	shell
bHLH	NH072	NH072_evm.model.ctg4.448	Cluster_1208	Cluster_110	OG0000095	OG0000095_Cluster_1	OG0000095_Cluster_1	shell	core	shell	core
bHLH	NH072	NH072_evm.model.ctg5.529	Cluster_1385	Cluster_1161	OG0000093	OG0000093_Cluster_3	OG0000093_Cluster_4	shell	shell	shell	shell
bHLH	NH072	NH072_evm.model.ctg26_1.1523	Cluster_364	Cluster_237	OG0000092	OG0000092_Cluster_6	OG0000092_Cluster_1	shell	shell	shell	shell
bHLH	NH072	NH072_evm.model.ctg4.272	Cluster_304	Cluster_246	OG0000091	OG0000091_Cluster_1	OG0000091_Cluster_20	shell	shell	shell	shell
bHLH	NH072	NH072_evm.model.ctg8.109	Cluster_498	Cluster_457	OG0000081	OG0000081_Cluster_15	OG0000081_Cluster_24	shell	shell	shell	shell
bHLH	NH072	NH072_evm.model.ctg64.64	Cluster_1330	Cluster_1371	OG0000080	OG0000080_Cluster_7	OG0000080_Cluster_10	shell	shell	shell	shell
bHLH	NH072	NH072_evm.model.ctg64.65	Cluster_1335	Cluster_574	OG0000079	OG0000079_Cluster_0	OG0000079_Cluster_1	shell	shell	shell	shell
bHLH	NH072	NH072_evm.model.ctg28.369	Cluster_323	Cluster_508	OG0000077	OG0000077_Cluster_9	OG0000077_Cluster_19	shell	core	shell	core
bHLH	NH072	NH072_evm.model.ctg5.823	Cluster_1002	Cluster_48	OG0000076	OG0000076_Cluster_8	OG0000076_Cluster_17	shell	shell	shell	shell
bHLH	NH072	NH072_evm.model.ctg5.158	Cluster_290	Cluster_576	OG0000074	OG0000074_Cluster_2	OG0000074_Cluster_5	shell	shell	shell	shell
bHLH	NH072	NH072_evm.model.ctg8.178	Cluster_1106	Cluster_89	OG0000073	OG0000073_Cluster_11	OG0000073_Cluster_0	shell	shell	shell	shell
bHLH	NH072	NH072_evm.model.ctg10.119	Cluster_377	Cluster_713	OG0000070	OG0000070_Cluster_4	OG0000070_Cluster_18	shell	shell	shell	shell
bHLH	NH072	NH072_evm.model.ctg10.465	Cluster_435	Cluster_233	OG0000069	OG0000069_Cluster_30	OG0000069_Cluster_18	shell	shell	shell	shell
bHLH	NH072	NH072_evm.model.ctg19.438	Cluster_118	Cluster_395	OG0000068	OG0000068_Cluster_15	OG0000068_Cluster_0	shell	shell	shell	shell
bHLH	NH072	NH072_evm.model.ctg10.472	Cluster_257	Cluster_1212	OG0000063	OG0000063_Cluster_13	OG0000063_Cluster_7	shell	shell	shell	shell
bHLH	NH072	NH072_evm.model.ctg8.180	Cluster_719	Cluster_846	OG0000056	OG0000056_Cluster_3	OG0000056_Cluster_17	shell	shell	shell	shell
bHLH	NH072	NH072_evm.model.ctg7.396	Cluster_1329	Cluster_798	OG0000055	OG0000055_Cluster_0	OG0000055_Cluster_9	shell	core	shell	core
bHLH	NH072	NH072_evm.model.ctg14.449	Cluster_810	Cluster_753	OG0000051	OG0000051_Cluster_0	OG0000051_Cluster_1	shell	shell	shell	shell
bHLH	NH072	NH072_evm.model.ctg26_1.1331	Cluster_905	Cluster_1233	OG0000050	OG0000050_Cluster_8	OG0000050_Cluster_13	shell	shell	shell	shell
bHLH	NH072	NH072_evm.model.ctg2.1604	Cluster_1030	Cluster_724	OG0000049	OG0000049_Cluster_15	OG0000049_Cluster_3	shell	shell	shell	shell
bHLH	NH072	NH072_evm.model.ctg37.109	Cluster_1104	Cluster_39	OG0000048	OG0000048_Cluster_2	OG0000048_Cluster_6	shell	shell	shell	shell
bHLH	NH072	NH072_evm.model.ctg5.639	Cluster_400	Cluster_159	OG0000046	OG0000046_Cluster_12	OG0000046_Cluster_3	shell	shell	shell	shell
bHLH	NH072	NH072_evm.model.ctg5.703	Cluster_770	Cluster_472	OG0000042	OG0000042_Cluster_3	OG0000042_Cluster_3	shell	shell	shell	shell
bHLH	NH072	NH072_evm.model.ctg2.823	Cluster_62	Cluster_962	OG0000041	OG0000041_Cluster_3	OG0000041_Cluster_7	shell	shell	shell	shell
bHLH	NH072	NH072_evm.model.ctg6.234	Cluster_990	Cluster_826	OG0000038	OG0000038_Cluster_13	OG0000038_Cluster_0	shell	shell	shell	shell
bHLH	NH072	NH072_evm.model.ctg7.198	Cluster_601	Cluster_1192	OG0000036	OG0000036_Cluster_2	OG0000036_Cluster_2	shell	core	shell	core
bHLH	NH072	NH072_evm.model.ctg2.834	Cluster_978	Cluster_405	OG0000034	OG0000034_Cluster_5	OG0000034_Cluster_6	shell	shell	shell	shell
bHLH	NH072	NH072_evm.model.ctg4.633	Cluster_470	Cluster_1472	OG0000032	OG0000032_Cluster_0	OG0000032_Cluster_2	shell	shell	shell	shell
bHLH	NH072	NH072_evm.model.ctg47.157	Cluster_422	Cluster_785	OG0000029	OG0000029_Cluster_0	OG0000029_Cluster_2	shell	shell	shell	shell
bHLH	NH072	NH072_evm.model.ctg1.447	Cluster_153	Cluster_611	OG0000023	OG0000023_Cluster_1	OG0000023_Cluster_0	shell	shell	shell	shell
bHLH	NH072	NH072_evm.model.ctg7.331	Cluster_782	Cluster_1449	OG0000017	OG0000017_Cluster_1	OG0000017_Cluster_1	shell	core	shell	core
bHLH	NH072	NH072_evm.model.ctg7.640	Cluster_832	Cluster_224	OG0000015	OG0000015_Cluster_2	OG0000015_Cluster_7	shell	core	shell	core
bHLH	NH072	NH072_evm.model.ctg63.12	Cluster_386	Cluster_598	OG0000014	OG0000014_Cluster_1	OG0000014_Cluster_0	shell	shell	shell	shell
bHLH	NH072	NH072_evm.model.ctg47.155	Cluster_835	Cluster_1409	OG0000011	OG0000011_Cluster_6	OG0000011_Cluster_11	shell	shell	shell	shell
bHLH	NH072	NH072_evm.model.ctg6.893	Cluster_1075	Cluster_844	OG0000008	OG0000008_Cluster_3	OG0000008_Cluster_18	shell	shell	shell	shell
bHLH	NH072	NH072_evm.model.ctg66.59	Cluster_969	Cluster_1041	OG0000003	OG0000003_Cluster_2	OG0000003_Cluster_3	shell	shell	shell	shell
bHLH	NH072	NH072_evm.model.ctg14.652	Cluster_1432	Cluster_1058	OG0000002	OG0000002_Cluster_12	OG0000002_Cluster_0	shell	shell	shell	shell
bHLH	NH072	NH072_evm.model.ctg1.2628	Cluster_839	Cluster_938	OG0000001	OG0000001_Cluster_10	OG0000001_Cluster_17	shell	shell	shell	shell
bHLH	NH072	NH072_evm.model.ctg1.1374	Cluster_1185	Cluster_1128	OG0000000	OG0000000_Cluster_3	OG0000000_Cluster_2	shell	shell	shell	shell
bHLH	NH070	NH070_evm.model.ctg9.1799	Cluster_1349	Cluster_13	OG0000123	OG0000123_Cluster_1	OG0000123_Cluster_3	shell	shell	shell	shell
bHLH	NH070	NH070_evm.model.ctg37.21	Cluster_1210	Cluster_1062	OG0000121	OG0000121_Cluster_17	OG0000121_Cluster_23	shell	shell	shell	shell
bHLH	NH070	NH070_evm.model.ctg35.18	Cluster_1042	Cluster_945	OG0000120	OG0000120_Cluster_6	OG0000120_Cluster_0	shell	shell	shell	shell
bHLH	NH070	NH070_evm.model.ctg5.967	Cluster_225	Cluster_397	OG0000119	OG0000119_Cluster_0	OG0000119_Cluster_0	shell	shell	shell	shell
bHLH	NH070	NH070_evm.model.ctg24.469	Cluster_764	Cluster_581	OG0000118	OG0000118_Cluster_0	OG0000118_Cluster_23	shell	shell	shell	shell
bHLH	NH070	NH070_evm.model.ctg37.20	Cluster_1289	Cluster_1430	OG0000117	OG0000117_Cluster_14	OG0000117_Cluster_16	shell	shell	shell	shell
bHLH	NH070	NH070_evm.model.ctg4.688	Cluster_529	Cluster_160	OG0000116	OG0000116_Cluster_3	OG0000116_Cluster_5	shell	shell	shell	shell
bHLH	NH070	NH070_evm.model.ctg30.793	Cluster_453	Cluster_399	OG0000114	OG0000114_Cluster_13	OG0000114_Cluster_0	shell	shell	shell	shell
bHLH	NH070	NH070_evm.model.ctg14.471	Cluster_1404	Cluster_1096	OG0000112	OG0000112_Cluster_11	OG0000112_Cluster_5	shell	shell	shell	shell
bHLH	NH070	NH070_evm.model.ctg12_2.285	Cluster_587	Cluster_910	OG0000111	OG0000111_Cluster_5	OG0000111_Cluster_1	shell	shell	shell	shell
bHLH	NH070	NH070_evm.model.ctg37.23	Cluster_1213	Cluster_1317	OG0000110	OG0000110_Cluster_6	OG0000110_Cluster_3	shell	shell	shell	shell
bHLH	NH070	NH070_evm.model.ctg2.882	Cluster_155	Cluster_102	OG0000109	OG0000109_Cluster_2	OG0000109_Cluster_16	shell	shell	shell	shell
bHLH	NH070	NH070_evm.model.ctg5.968	Cluster_401	Cluster_1154	OG0000108	OG0000108_Cluster_5	OG0000108_Cluster_15	shell	shell	shell	shell
bHLH	NH070	NH070_evm.model.ctg13.1017	Cluster_1204	Cluster_1222	OG0000106	OG0000106_Cluster_1	OG0000106_Cluster_12	shell	shell	shell	shell
bHLH	NH070	NH070_evm.model.ctg17.945	Cluster_246	Cluster_926	OG0000104	OG0000104_Cluster_5	OG0000104_Cluster_10	shell	shell	shell	shell
bHLH	NH070	NH070_evm.model.ctg11.102	Cluster_1435	Cluster_825	OG0000103	OG0000103_Cluster_3	OG0000103_Cluster_0	shell	core	core	core
bHLH	NH070	NH070_evm.model.ctg25.421	Cluster_688	Cluster_1057	OG0000101	OG0000101_Cluster_2	OG0000101_Cluster_15	shell	shell	shell	shell
bHLH	NH070	NH070_evm.model.ctg5.1831	Cluster_718	Cluster_1172	OG0000100	OG0000100_Cluster_2	OG0000100_Cluster_12	shell	shell	shell	shell
bHLH	NH070	NH070_evm.model.ctg47.22	Cluster_903	Cluster_802	OG0000098	OG0000098_Cluster_5	OG0000098_Cluster_0	shell	shell	shell	shell
bHLH	NH070	NH070_evm.model.ctg17.1162	Cluster_550	Cluster_314	OG0000097	OG0000097_Cluster_9	OG0000097_Cluster_22	shell	shell	shell	shell
bHLH	NH070	NH070_evm.model.ctg6.707	Cluster_980	Cluster_23	OG0000096	OG0000096_Cluster_1	OG0000096_Cluster_0	shell	shell	shell	shell
bHLH	NH070	NH070_evm.model.ctg26.268	Cluster_1208	Cluster_110	OG0000095	OG0000095_Cluster_1	OG0000095_Cluster_1	shell	core	shell	core
bHLH	NH070	NH070_evm.model.ctg24.471	Cluster_1004	Cluster_1362	OG0000094	OG0000094_Cluster_5	OG0000094_Cluster_19	shell	core	shell	shell
bHLH	NH070	NH070_evm.model.ctg8.494	Cluster_1389	Cluster_496	OG0000093	OG0000093_Cluster_4	OG0000093_Cluster_8	shell	shell	shell	shell
bHLH	NH070	NH070_evm.model.ctg6.1506	Cluster_364	Cluster_237	OG0000092	OG0000092_Cluster_6	OG0000092_Cluster_1	shell	shell	shell	shell
bHLH	NH070	NH070_evm.model.ctg26.95	Cluster_289	Cluster_378	OG0000091	OG0000091_Cluster_0	OG0000091_Cluster_24	shell	shell	shell	shell
bHLH	NH070	NH070_evm.model.ctg45.212	Cluster_904	Cluster_1061	OG0000082	OG0000082_Cluster_2	OG0000082_Cluster_0	shell	shell	shell	shell
bHLH	NH070	NH070_evm.model.ctg45.58	Cluster_256	Cluster_511	OG0000081	OG0000081_Cluster_5	OG0000081_Cluster_19	shell	shell	shell	shell
bHLH	NH070	NH070_evm.model.ctg4.60	Cluster_1330	Cluster_1371	OG0000080	OG0000080_Cluster_7	OG0000080_Cluster_10	shell	shell	shell	shell
bHLH	NH070	NH070_evm.model.ctg4.61	Cluster_1335	Cluster_574	OG0000079	OG0000079_Cluster_0	OG0000079_Cluster_1	shell	shell	shell	shell
bHLH	NH070	NH070_evm.model.ctg20.176	Cluster_323	Cluster_508	OG0000077	OG0000077_Cluster_9	OG0000077_Cluster_19	shell	core	shell	core
bHLH	NH070	NH070_evm.model.ctg8.115	Cluster_429	Cluster_686	OG0000074	OG0000074_Cluster_7	OG0000074_Cluster_4	shell	shell	shell	shell
bHLH	NH070	NH070_evm.model.ctg37.17	Cluster_689	Cluster_164	OG0000073	OG0000073_Cluster_3	OG0000073_Cluster_13	shell	shell	shell	shell
bHLH	NH070	NH070_evm.model.ctg16.124	Cluster_350	Cluster_713	OG0000070	OG0000070_Cluster_2	OG0000070_Cluster_18	shell	shell	shell	shell
bHLH	NH070	NH070_evm.model.ctg16.484	Cluster_435	Cluster_233	OG0000069	OG0000069_Cluster_30	OG0000069_Cluster_18	shell	shell	shell	shell
bHLH	NH070	NH070_evm.model.ctg11.697	Cluster_139	Cluster_395	OG0000068	OG0000068_Cluster_17	OG0000068_Cluster_0	shell	shell	shell	shell
bHLH	NH070	NH070_evm.model.ctg16.491	Cluster_11	Cluster_711	OG0000063	OG0000063_Cluster_3	OG0000063_Cluster_11	shell	shell	shell	shell
bHLH	NH070	NH070_evm.model.ctg37.19	Cluster_719	Cluster_846	OG0000056	OG0000056_Cluster_3	OG0000056_Cluster_17	shell	shell	shell	shell
bHLH	NH070	NH070_evm.model.ctg13.548	Cluster_1329	Cluster_798	OG0000055	OG0000055_Cluster_0	OG0000055_Cluster_9	shell	core	shell	core
bHLH	NH070	NH070_evm.model.ctg49.39	Cluster_542	Cluster_90	OG0000054	OG0000054_Cluster_7	OG0000054_Cluster_6	shell	shell	shell	shell
bHLH	NH070	NH070_evm.model.ctg5.756	Cluster_810	Cluster_753	OG0000051	OG0000051_Cluster_0	OG0000051_Cluster_1	shell	shell	shell	shell
bHLH	NH070	NH070_evm.model.ctg6.1321	Cluster_1098	Cluster_1237	OG0000050	OG0000050_Cluster_15	OG0000050_Cluster_16	shell	shell	shell	shell
bHLH	NH070	NH070_evm.model.ctg19.1573	Cluster_1030	Cluster_724	OG0000049	OG0000049_Cluster_15	OG0000049_Cluster_3	shell	shell	shell	shell
bHLH	NH070	NH070_evm.model.ctg17.1470	Cluster_1104	Cluster_39	OG0000048	OG0000048_Cluster_2	OG0000048_Cluster_6	shell	shell	shell	shell
bHLH	NH070	NH070_evm.model.ctg50.4	Cluster_131	Cluster_1262	OG0000046	OG0000046_Cluster_4	OG0000046_Cluster_1	shell	shell	shell	shell
bHLH	NH070	NH070_evm.model.ctg50.65	Cluster_770	Cluster_472	OG0000042	OG0000042_Cluster_3	OG0000042_Cluster_3	shell	shell	shell	shell
bHLH	NH070	NH070_evm.model.ctg19.798	Cluster_62	Cluster_962	OG0000041	OG0000041_Cluster_3	OG0000041_Cluster_7	shell	shell	shell	shell
bHLH	NH070	NH070_evm.model.ctg40.236	Cluster_990	Cluster_826	OG0000038	OG0000038_Cluster_13	OG0000038_Cluster_0	shell	shell	shell	shell
bHLH	NH070	NH070_evm.model.ctg13.737	Cluster_601	Cluster_1192	OG0000036	OG0000036_Cluster_2	OG0000036_Cluster_2	shell	core	shell	core
bHLH	NH070	NH070_evm.model.ctg19.812	Cluster_731	Cluster_1142	OG0000034	OG0000034_Cluster_2	OG0000034_Cluster_0	shell	shell	shell	shell
bHLH	NH070	NH070_evm.model.ctg28.135	Cluster_926	Cluster_98	OG0000032	OG0000032_Cluster_9	OG0000032_Cluster_0	shell	shell	shell	shell
bHLH	NH070	NH070_evm.model.ctg4.690	Cluster_422	Cluster_785	OG0000029	OG0000029_Cluster_0	OG0000029_Cluster_2	shell	shell	shell	shell
bHLH	NH070	NH070_evm.model.ctg9.2369	Cluster_396	Cluster_312	OG0000023	OG0000023_Cluster_4	OG0000023_Cluster_5	shell	shell	shell	shell
bHLH	NH070	NH070_evm.model.ctg13.612	Cluster_782	Cluster_1449	OG0000017	OG0000017_Cluster_1	OG0000017_Cluster_1	shell	core	shell	core
bHLH	NH070	NH070_evm.model.ctg13.310	Cluster_832	Cluster_224	OG0000015	OG0000015_Cluster_2	OG0000015_Cluster_7	shell	core	shell	core
bHLH	NH070	NH070_evm.model.ctg7.1655	Cluster_492	Cluster_499	OG0000014	OG0000014_Cluster_4	OG0000014_Cluster_6	shell	shell	shell	shell
bHLH	NH070	NH070_evm.model.ctg4.687	Cluster_835	Cluster_1409	OG0000011	OG0000011_Cluster_6	OG0000011_Cluster_11	shell	shell	shell	shell
bHLH	NH070	NH070_evm.model.ctg10.462	Cluster_1075	Cluster_844	OG0000008	OG0000008_Cluster_3	OG0000008_Cluster_18	shell	shell	shell	shell
bHLH	NH070	NH070_evm.model.ctg17.56	Cluster_969	Cluster_1041	OG0000003	OG0000003_Cluster_2	OG0000003_Cluster_3	shell	shell	shell	shell
bHLH	NH070	NH070_evm.model.ctg5.563	Cluster_1432	Cluster_1058	OG0000002	OG0000002_Cluster_12	OG0000002_Cluster_0	shell	shell	shell	shell
bHLH	NH070	NH070_evm.model.ctg9.177	Cluster_1233	Cluster_1408	OG0000001	OG0000001_Cluster_16	OG0000001_Cluster_10	shell	shell	shell	shell
bHLH	NH070	NH070_evm.model.ctg9.1446	Cluster_1185	Cluster_1060	OG0000000	OG0000000_Cluster_3	OG0000000_Cluster_1	shell	shell	shell	shell
bHLH	NH069	NH069_evm.model.ctg22.665	Cluster_481	Cluster_539	OG0000124	OG0000124_Cluster_7	OG0000124_Cluster_8	shell	shell	shell	shell
bHLH	NH069	NH069_evm.model.ctg10.1052	Cluster_1349	Cluster_13	OG0000123	OG0000123_Cluster_1	OG0000123_Cluster_3	shell	shell	shell	shell
bHLH	NH069	NH069_evm.model.ctg4.878	Cluster_1210	Cluster_1062	OG0000121	OG0000121_Cluster_17	OG0000121_Cluster_23	shell	shell	shell	shell
bHLH	NH069	NH069_evm.model.ctg32.220	Cluster_1042	Cluster_945	OG0000120	OG0000120_Cluster_6	OG0000120_Cluster_0	shell	shell	shell	shell
bHLH	NH069	NH069_evm.model.ctg11.971	Cluster_225	Cluster_397	OG0000119	OG0000119_Cluster_0	OG0000119_Cluster_0	shell	shell	shell	shell
bHLH	NH069	NH069_evm.model.ctg8.1866	Cluster_764	Cluster_581	OG0000118	OG0000118_Cluster_0	OG0000118_Cluster_23	shell	shell	shell	shell
bHLH	NH069	NH069_evm.model.ctg5.183	Cluster_1404	Cluster_1096	OG0000112	OG0000112_Cluster_11	OG0000112_Cluster_5	shell	shell	shell	shell
bHLH	NH069	NH069_evm.model.ctg4.877	Cluster_1213	Cluster_1317	OG0000110	OG0000110_Cluster_6	OG0000110_Cluster_3	shell	shell	shell	shell
bHLH	NH069	NH069_evm.model.ctg11.972	Cluster_401	Cluster_1154	OG0000108	OG0000108_Cluster_5	OG0000108_Cluster_15	shell	shell	shell	shell
bHLH	NH069	NH069_evm.model.ctg12.1260	Cluster_1204	Cluster_1222	OG0000106	OG0000106_Cluster_1	OG0000106_Cluster_12	shell	shell	shell	shell
bHLH	NH069	NH069_evm.model.ctg1.591	Cluster_496	Cluster_113	OG0000105	OG0000105_Cluster_19	OG0000105_Cluster_1	shell	shell	shell	shell
bHLH	NH069	NH069_evm.model.ctg7.951	Cluster_246	Cluster_926	OG0000104	OG0000104_Cluster_5	OG0000104_Cluster_10	shell	shell	shell	shell
bHLH	NH069	NH069_evm.model.ctg3.914	Cluster_1435	Cluster_825	OG0000103	OG0000103_Cluster_3	OG0000103_Cluster_0	shell	core	core	core
bHLH	NH069	NH069_evm.model.ctg31.255	Cluster_714	Cluster_1057	OG0000101	OG0000101_Cluster_3	OG0000101_Cluster_15	shell	shell	shell	shell
bHLH	NH069	NH069_evm.model.ctg11.1848	Cluster_1452	Cluster_1082	OG0000100	OG0000100_Cluster_18	OG0000100_Cluster_6	shell	shell	shell	shell
bHLH	NH069	NH069_evm.model.ctg19.883	Cluster_903	Cluster_802	OG0000098	OG0000098_Cluster_5	OG0000098_Cluster_0	shell	shell	shell	shell
bHLH	NH069	NH069_evm.model.ctg1.705	Cluster_980	Cluster_23	OG0000096	OG0000096_Cluster_1	OG0000096_Cluster_0	shell	shell	shell	shell
bHLH	NH069	NH069_evm.model.ctg19.461	Cluster_1208	Cluster_110	OG0000095	OG0000095_Cluster_1	OG0000095_Cluster_1	shell	core	shell	core
bHLH	NH069	NH069_evm.model.ctg8.1869	Cluster_1004	Cluster_1362	OG0000094	OG0000094_Cluster_5	OG0000094_Cluster_19	shell	core	shell	shell
bHLH	NH069	NH069_evm.model.ctg15.124	Cluster_1389	Cluster_496	OG0000093	OG0000093_Cluster_4	OG0000093_Cluster_8	shell	shell	shell	shell
bHLH	NH069	NH069_evm.model.ctg1.1497	Cluster_318	Cluster_35	OG0000092	OG0000092_Cluster_2	OG0000092_Cluster_31	shell	shell	shell	shell
bHLH	NH069	NH069_evm.model.ctg19.636	Cluster_289	Cluster_378	OG0000091	OG0000091_Cluster_0	OG0000091_Cluster_24	shell	shell	shell	shell
bHLH	NH069	NH069_evm.model.ctg4.1091	Cluster_904	Cluster_1061	OG0000082	OG0000082_Cluster_2	OG0000082_Cluster_0	shell	shell	shell	shell
bHLH	NH069	NH069_evm.model.ctg4.946	Cluster_498	Cluster_457	OG0000081	OG0000081_Cluster_15	OG0000081_Cluster_24	shell	shell	shell	shell
bHLH	NH069	NH069_evm.model.ctg20.62	Cluster_1325	Cluster_1371	OG0000080	OG0000080_Cluster_6	OG0000080_Cluster_10	shell	shell	shell	shell
bHLH	NH069	NH069_evm.model.ctg20.63	Cluster_1335	Cluster_574	OG0000079	OG0000079_Cluster_0	OG0000079_Cluster_1	shell	shell	shell	shell
bHLH	NH069	NH069_evm.model.ctg22.372	Cluster_323	Cluster_508	OG0000077	OG0000077_Cluster_9	OG0000077_Cluster_19	shell	core	shell	core
bHLH	NH069	NH069_evm.model.ctg30.39	Cluster_1002	Cluster_473	OG0000076	OG0000076_Cluster_11	OG0000076_Cluster_1	shell	shell	shell	shell
bHLH	NH069	NH069_evm.model.ctg15.511	Cluster_429	Cluster_686	OG0000074	OG0000074_Cluster_7	OG0000074_Cluster_4	shell	shell	shell	shell
bHLH	NH069	NH069_evm.model.ctg4.882	Cluster_1106	Cluster_89	OG0000073	OG0000073_Cluster_11	OG0000073_Cluster_0	shell	shell	shell	shell
bHLH	NH069	NH069_evm.model.ctg16.352	Cluster_350	Cluster_713	OG0000070	OG0000070_Cluster_2	OG0000070_Cluster_18	shell	shell	shell	shell
bHLH	NH069	NH069_evm.model.ctg16.714	Cluster_415	Cluster_233	OG0000069	OG0000069_Cluster_29	OG0000069_Cluster_18	shell	shell	shell	shell
bHLH	NH069	NH069_evm.model.ctg3.338	Cluster_139	Cluster_395	OG0000068	OG0000068_Cluster_17	OG0000068_Cluster_0	shell	shell	shell	shell
bHLH	NH069	NH069_evm.model.ctg16.721	Cluster_257	Cluster_1212	OG0000063	OG0000063_Cluster_13	OG0000063_Cluster_7	shell	shell	shell	shell
bHLH	NH069	NH069_evm.model.ctg4.881	Cluster_719	Cluster_846	OG0000056	OG0000056_Cluster_3	OG0000056_Cluster_17	shell	shell	shell	shell
bHLH	NH069	NH069_evm.model.ctg12.808	Cluster_1329	Cluster_798	OG0000055	OG0000055_Cluster_0	OG0000055_Cluster_9	shell	core	shell	core
bHLH	NH069	NH069_evm.model.ctg8.293	Cluster_606	Cluster_531	OG0000054	OG0000054_Cluster_9	OG0000054_Cluster_8	shell	shell	shell	shell
bHLH	NH069	NH069_evm.model.ctg11.757	Cluster_935	Cluster_281	OG0000051	OG0000051_Cluster_1	OG0000051_Cluster_0	shell	shell	shell	shell
bHLH	NH069	NH069_evm.model.ctg1.1313	Cluster_1098	Cluster_1237	OG0000050	OG0000050_Cluster_15	OG0000050_Cluster_16	shell	shell	shell	shell
bHLH	NH069	NH069_evm.model.ctg1.3941	Cluster_1030	Cluster_724	OG0000049	OG0000049_Cluster_15	OG0000049_Cluster_3	shell	shell	shell	shell
bHLH	NH069	NH069_evm.model.ctg11.1974	Cluster_1104	Cluster_39	OG0000048	OG0000048_Cluster_2	OG0000048_Cluster_6	shell	shell	shell	shell
bHLH	NH069	NH069_evm.model.ctg15.26	Cluster_131	Cluster_1262	OG0000046	OG0000046_Cluster_4	OG0000046_Cluster_1	shell	shell	shell	shell
bHLH	NH069	NH069_evm.model.ctg41.86	Cluster_770	Cluster_472	OG0000042	OG0000042_Cluster_3	OG0000042_Cluster_3	shell	shell	shell	shell
bHLH	NH069	NH069_evm.model.ctg1.3173	Cluster_63	Cluster_962	OG0000041	OG0000041_Cluster_4	OG0000041_Cluster_7	shell	shell	shell	shell
bHLH	NH069	NH069_evm.model.ctg8.229	Cluster_990	Cluster_826	OG0000038	OG0000038_Cluster_13	OG0000038_Cluster_0	shell	shell	shell	shell
bHLH	NH069	NH069_evm.model.ctg12.998	Cluster_601	Cluster_1192	OG0000036	OG0000036_Cluster_2	OG0000036_Cluster_2	shell	core	shell	core
bHLH	NH069	NH069_evm.model.ctg19.272	Cluster_470	Cluster_1472	OG0000032	OG0000032_Cluster_0	OG0000032_Cluster_2	shell	shell	shell	shell
bHLH	NH069	NH069_evm.model.ctg20.670	Cluster_422	Cluster_785	OG0000029	OG0000029_Cluster_0	OG0000029_Cluster_2	shell	shell	shell	shell
bHLH	NH069	NH069_evm.model.ctg10.470	Cluster_396	Cluster_312	OG0000023	OG0000023_Cluster_4	OG0000023_Cluster_5	shell	shell	shell	shell
bHLH	NH069	NH069_evm.model.ctg12.874	Cluster_782	Cluster_1449	OG0000017	OG0000017_Cluster_1	OG0000017_Cluster_1	shell	core	shell	core
bHLH	NH069	NH069_evm.model.ctg12.567	Cluster_832	Cluster_224	OG0000015	OG0000015_Cluster_2	OG0000015_Cluster_7	shell	core	shell	core
bHLH	NH069	NH069_evm.model.ctg2.1799	Cluster_492	Cluster_499	OG0000014	OG0000014_Cluster_4	OG0000014_Cluster_6	shell	shell	shell	shell
bHLH	NH069	NH069_evm.model.ctg20.667	Cluster_835	Cluster_1409	OG0000011	OG0000011_Cluster_6	OG0000011_Cluster_11	shell	shell	shell	shell
bHLH	NH069	NH069_evm.model.ctg8.870	Cluster_1075	Cluster_844	OG0000008	OG0000008_Cluster_3	OG0000008_Cluster_18	shell	shell	shell	shell
bHLH	NH069	NH069_evm.model.ctg7.57	Cluster_969	Cluster_1041	OG0000003	OG0000003_Cluster_2	OG0000003_Cluster_3	shell	shell	shell	shell
bHLH	NH069	NH069_evm.model.ctg10.2689	Cluster_413	Cluster_97	OG0000001	OG0000001_Cluster_6	OG0000001_Cluster_3	shell	shell	shell	shell
bHLH	NH069	NH069_evm.model.ctg10.2688	Cluster_1233	Cluster_1408	OG0000001	OG0000001_Cluster_16	OG0000001_Cluster_10	shell	shell	shell	shell
bHLH	NH069	NH069_evm.model.ctg10.1407	Cluster_1185	Cluster_1060	OG0000000	OG0000000_Cluster_3	OG0000000_Cluster_1	shell	shell	shell	shell
bHLH	NH067	NH067_evm.model.ctg5.1033	Cluster_1349	Cluster_13	OG0000123	OG0000123_Cluster_1	OG0000123_Cluster_3	shell	shell	shell	shell
bHLH	NH067	NH067_evm.model.ctg11.291	Cluster_1210	Cluster_1062	OG0000121	OG0000121_Cluster_17	OG0000121_Cluster_23	shell	shell	shell	shell
bHLH	NH067	NH067_evm.model.ctg12.18	Cluster_1042	Cluster_945	OG0000120	OG0000120_Cluster_6	OG0000120_Cluster_0	shell	shell	shell	shell
bHLH	NH067	NH067_evm.model.ctg1.490	Cluster_764	Cluster_581	OG0000118	OG0000118_Cluster_0	OG0000118_Cluster_23	shell	shell	shell	shell
bHLH	NH067	NH067_evm.model.ctg11.290	Cluster_1289	Cluster_1430	OG0000117	OG0000117_Cluster_14	OG0000117_Cluster_16	shell	shell	shell	shell
bHLH	NH067	NH067_evm.model.ctg10.200	Cluster_453	Cluster_399	OG0000114	OG0000114_Cluster_13	OG0000114_Cluster_0	shell	shell	shell	shell
bHLH	NH067	NH067_evm.model.ctg12.1860	Cluster_1404	Cluster_1096	OG0000112	OG0000112_Cluster_11	OG0000112_Cluster_5	shell	shell	shell	shell
bHLH	NH067	NH067_evm.model.ctg8.1061	Cluster_587	Cluster_910	OG0000111	OG0000111_Cluster_5	OG0000111_Cluster_1	shell	shell	shell	shell
bHLH	NH067	NH067_evm.model.ctg11.293	Cluster_1213	Cluster_1317	OG0000110	OG0000110_Cluster_6	OG0000110_Cluster_3	shell	shell	shell	shell
bHLH	NH067	NH067_evm.model.ctg7.879	Cluster_155	Cluster_390	OG0000109	OG0000109_Cluster_2	OG0000109_Cluster_11	shell	shell	shell	shell
bHLH	NH067	NH067_evm.model.ctg4.984	Cluster_401	Cluster_1154	OG0000108	OG0000108_Cluster_5	OG0000108_Cluster_15	shell	shell	shell	shell
bHLH	NH067	NH067_evm.model.ctg3.591	Cluster_496	Cluster_113	OG0000105	OG0000105_Cluster_19	OG0000105_Cluster_1	shell	shell	shell	shell
bHLH	NH067	NH067_evm.model.ctg2.964	Cluster_246	Cluster_926	OG0000104	OG0000104_Cluster_5	OG0000104_Cluster_10	shell	shell	shell	shell
bHLH	NH067	NH067_evm.model.ctg5.2896	Cluster_1435	Cluster_825	OG0000103	OG0000103_Cluster_3	OG0000103_Cluster_0	shell	core	core	core
bHLH	NH067	NH067_evm.model.ctg4.2117	Cluster_714	Cluster_1057	OG0000101	OG0000101_Cluster_3	OG0000101_Cluster_15	shell	shell	shell	shell
bHLH	NH067	NH067_evm.model.ctg4.1846	Cluster_718	Cluster_1172	OG0000100	OG0000100_Cluster_2	OG0000100_Cluster_12	shell	shell	shell	shell
bHLH	NH067	NH067_evm.model.ctg37.153	Cluster_903	Cluster_802	OG0000098	OG0000098_Cluster_5	OG0000098_Cluster_0	shell	shell	shell	shell
bHLH	NH067	NH067_evm.model.ctg3.700	Cluster_980	Cluster_23	OG0000096	OG0000096_Cluster_1	OG0000096_Cluster_0	shell	shell	shell	shell
bHLH	NH067	NH067_evm.model.ctg1.488	Cluster_1004	Cluster_1362	OG0000094	OG0000094_Cluster_5	OG0000094_Cluster_19	shell	core	shell	shell
bHLH	NH067	NH067_evm.model.ctg18.418	Cluster_1389	Cluster_496	OG0000093	OG0000093_Cluster_4	OG0000093_Cluster_8	shell	shell	shell	shell
bHLH	NH067	NH067_evm.model.ctg3.1498	Cluster_318	Cluster_35	OG0000092	OG0000092_Cluster_2	OG0000092_Cluster_31	shell	shell	shell	shell
bHLH	NH067	NH067_evm.model.ctg11.72	Cluster_904	Cluster_1061	OG0000082	OG0000082_Cluster_2	OG0000082_Cluster_0	shell	shell	shell	shell
bHLH	NH067	NH067_evm.model.ctg11.219	Cluster_498	Cluster_457	OG0000081	OG0000081_Cluster_15	OG0000081_Cluster_24	shell	shell	shell	shell
bHLH	NH067	NH067_evm.model.ctg5.4689	Cluster_1325	Cluster_1371	OG0000080	OG0000080_Cluster_6	OG0000080_Cluster_10	shell	shell	shell	shell
bHLH	NH067	NH067_evm.model.ctg5.4688	Cluster_1335	Cluster_574	OG0000079	OG0000079_Cluster_0	OG0000079_Cluster_1	shell	shell	shell	shell
bHLH	NH067	NH067_evm.model.ctg9.144	Cluster_323	Cluster_508	OG0000077	OG0000077_Cluster_9	OG0000077_Cluster_19	shell	core	shell	core
bHLH	NH067	NH067_evm.model.ctg18.709	Cluster_1002	Cluster_473	OG0000076	OG0000076_Cluster_11	OG0000076_Cluster_1	shell	shell	shell	shell
bHLH	NH067	NH067_evm.model.ctg18.44	Cluster_290	Cluster_385	OG0000074	OG0000074_Cluster_2	OG0000074_Cluster_8	shell	shell	shell	shell
bHLH	NH067	NH067_evm.model.ctg11.287	Cluster_689	Cluster_164	OG0000073	OG0000073_Cluster_3	OG0000073_Cluster_13	shell	shell	shell	shell
bHLH	NH067	NH067_evm.model.ctg19.603	Cluster_350	Cluster_713	OG0000070	OG0000070_Cluster_2	OG0000070_Cluster_18	shell	shell	shell	shell
bHLH	NH067	NH067_evm.model.ctg5.3487	Cluster_118	Cluster_395	OG0000068	OG0000068_Cluster_15	OG0000068_Cluster_0	shell	shell	shell	shell
bHLH	NH067	NH067_evm.model.ctg19.242	Cluster_11	Cluster_711	OG0000063	OG0000063_Cluster_3	OG0000063_Cluster_11	shell	shell	shell	shell
bHLH	NH067	NH067_evm.model.ctg11.289	Cluster_719	Cluster_846	OG0000056	OG0000056_Cluster_3	OG0000056_Cluster_17	shell	shell	shell	shell
bHLH	NH067	NH067_evm.model.ctg17.1103	Cluster_1329	Cluster_798	OG0000055	OG0000055_Cluster_0	OG0000055_Cluster_9	shell	core	shell	core
bHLH	NH067	NH067_evm.model.ctg1.2065	Cluster_542	Cluster_90	OG0000054	OG0000054_Cluster_7	OG0000054_Cluster_6	shell	shell	shell	shell
bHLH	NH067	NH067_evm.model.ctg4.771	Cluster_810	Cluster_753	OG0000051	OG0000051_Cluster_0	OG0000051_Cluster_1	shell	shell	shell	shell
bHLH	NH067	NH067_evm.model.ctg16.1581	Cluster_1030	Cluster_724	OG0000049	OG0000049_Cluster_15	OG0000049_Cluster_3	shell	shell	shell	shell
bHLH	NH067	NH067_evm.model.ctg35.46	Cluster_1104	Cluster_39	OG0000048	OG0000048_Cluster_2	OG0000048_Cluster_6	shell	shell	shell	shell
bHLH	NH067	NH067_evm.model.ctg18.585	Cluster_770	Cluster_472	OG0000042	OG0000042_Cluster_3	OG0000042_Cluster_3	shell	shell	shell	shell
bHLH	NH067	NH067_evm.model.ctg16.805	Cluster_63	Cluster_962	OG0000041	OG0000041_Cluster_4	OG0000041_Cluster_7	shell	shell	shell	shell
bHLH	NH067	NH067_evm.model.ctg1.2132	Cluster_391	Cluster_513	OG0000038	OG0000038_Cluster_9	OG0000038_Cluster_5	shell	shell	shell	shell
bHLH	NH067	NH067_evm.model.ctg17.1293	Cluster_601	Cluster_1192	OG0000036	OG0000036_Cluster_2	OG0000036_Cluster_2	shell	core	shell	core
bHLH	NH067	NH067_evm.model.ctg16.816	Cluster_978	Cluster_405	OG0000034	OG0000034_Cluster_5	OG0000034_Cluster_6	shell	shell	shell	shell
bHLH	NH067	NH067_evm.model.ctg21.268	Cluster_470	Cluster_1472	OG0000032	OG0000032_Cluster_0	OG0000032_Cluster_2	shell	shell	shell	shell
bHLH	NH067	NH067_evm.model.ctg5.4070	Cluster_422	Cluster_785	OG0000029	OG0000029_Cluster_0	OG0000029_Cluster_2	shell	shell	shell	shell
bHLH	NH067	NH067_evm.model.ctg5.460	Cluster_396	Cluster_312	OG0000023	OG0000023_Cluster_4	OG0000023_Cluster_5	shell	shell	shell	shell
bHLH	NH067	NH067_evm.model.ctg17.1170	Cluster_782	Cluster_1449	OG0000017	OG0000017_Cluster_1	OG0000017_Cluster_1	shell	core	shell	core
bHLH	NH067	NH067_evm.model.ctg17.862	Cluster_832	Cluster_224	OG0000015	OG0000015_Cluster_2	OG0000015_Cluster_7	shell	core	shell	core
bHLH	NH067	NH067_evm.model.ctg6.73	Cluster_492	Cluster_499	OG0000014	OG0000014_Cluster_4	OG0000014_Cluster_6	shell	shell	shell	shell
bHLH	NH067	NH067_evm.model.ctg5.4073	Cluster_835	Cluster_1409	OG0000011	OG0000011_Cluster_6	OG0000011_Cluster_11	shell	shell	shell	shell
bHLH	NH067	NH067_evm.model.ctg1.1482	Cluster_1075	Cluster_844	OG0000008	OG0000008_Cluster_3	OG0000008_Cluster_18	shell	shell	shell	shell
bHLH	NH067	NH067_evm.model.ctg2.56	Cluster_969	Cluster_1041	OG0000003	OG0000003_Cluster_2	OG0000003_Cluster_3	shell	shell	shell	shell
bHLH	NH067	NH067_evm.model.ctg4.580	Cluster_1432	Cluster_1058	OG0000002	OG0000002_Cluster_12	OG0000002_Cluster_0	shell	shell	shell	shell
bHLH	NH067	NH067_evm.model.ctg5.2635	Cluster_1233	Cluster_1408	OG0000001	OG0000001_Cluster_16	OG0000001_Cluster_10	shell	shell	shell	shell
bHLH	NH067	NH067_evm.model.ctg5.1380	Cluster_1185	Cluster_1060	OG0000000	OG0000000_Cluster_3	OG0000000_Cluster_1	shell	shell	shell	shell
bHLH	NH066	NH066_evm.model.ctg11.1447	Cluster_1349	Cluster_13	OG0000123	OG0000123_Cluster_1	OG0000123_Cluster_3	shell	shell	shell	shell
bHLH	NH066	NH066_evm.model.ctg18.233	Cluster_1210	Cluster_1062	OG0000121	OG0000121_Cluster_17	OG0000121_Cluster_23	shell	shell	shell	shell
bHLH	NH066	NH066_evm.model.ctg51.22	Cluster_1042	Cluster_945	OG0000120	OG0000120_Cluster_6	OG0000120_Cluster_0	shell	shell	shell	shell
bHLH	NH066	NH066_evm.model.ctg20.431	Cluster_764	Cluster_581	OG0000118	OG0000118_Cluster_0	OG0000118_Cluster_23	shell	shell	shell	shell
bHLH	NH066	NH066_evm.model.ctg18.234	Cluster_1289	Cluster_1430	OG0000117	OG0000117_Cluster_14	OG0000117_Cluster_16	shell	shell	shell	shell
bHLH	NH066	NH066_evm.model.ctg23.274	Cluster_453	Cluster_399	OG0000114	OG0000114_Cluster_13	OG0000114_Cluster_0	shell	shell	shell	shell
bHLH	NH066	NH066_evm.model.ctg1.1218	Cluster_1404	Cluster_1096	OG0000112	OG0000112_Cluster_11	OG0000112_Cluster_5	shell	shell	shell	shell
bHLH	NH066	NH066_evm.model.ctg12.651	Cluster_587	Cluster_910	OG0000111	OG0000111_Cluster_5	OG0000111_Cluster_1	shell	shell	shell	shell
bHLH	NH066	NH066_evm.model.ctg18.231	Cluster_1213	Cluster_1308	OG0000110	OG0000110_Cluster_6	OG0000110_Cluster_2	shell	cloud	shell	cloud
bHLH	NH066	NH066_evm.model.ctg9.884	Cluster_162	Cluster_102	OG0000109	OG0000109_Cluster_3	OG0000109_Cluster_16	shell	shell	shell	shell
bHLH	NH066	NH066_evm.model.ctg15.114	Cluster_401	Cluster_1154	OG0000108	OG0000108_Cluster_5	OG0000108_Cluster_15	shell	shell	shell	shell
bHLH	NH066	NH066_evm.model.ctg5.596	Cluster_496	Cluster_113	OG0000105	OG0000105_Cluster_19	OG0000105_Cluster_1	shell	shell	shell	shell
bHLH	NH066	NH066_evm.model.ctg3.955	Cluster_246	Cluster_926	OG0000104	OG0000104_Cluster_5	OG0000104_Cluster_10	shell	shell	shell	shell
bHLH	NH066	NH066_evm.model.ctg57.102	Cluster_1435	Cluster_825	OG0000103	OG0000103_Cluster_3	OG0000103_Cluster_0	shell	core	core	core
bHLH	NH066	NH066_evm.model.ctg15.1253	Cluster_714	Cluster_1057	OG0000101	OG0000101_Cluster_3	OG0000101_Cluster_15	shell	shell	shell	shell
bHLH	NH066	NH066_evm.model.ctg15.986	Cluster_718	Cluster_1172	OG0000100	OG0000100_Cluster_2	OG0000100_Cluster_12	shell	shell	shell	shell
bHLH	NH066	NH066_evm.model.ctg62.106	Cluster_903	Cluster_802	OG0000098	OG0000098_Cluster_5	OG0000098_Cluster_0	shell	shell	shell	shell
bHLH	NH066	NH066_evm.model.ctg3.1177	Cluster_550	Cluster_314	OG0000097	OG0000097_Cluster_9	OG0000097_Cluster_22	shell	shell	shell	shell
bHLH	NH066	NH066_evm.model.ctg5.710	Cluster_980	Cluster_23	OG0000096	OG0000096_Cluster_1	OG0000096_Cluster_0	shell	shell	shell	shell
bHLH	NH066	NH066_evm.model.ctg47.59	Cluster_1208	Cluster_110	OG0000095	OG0000095_Cluster_1	OG0000095_Cluster_1	shell	core	shell	core
bHLH	NH066	NH066_evm.model.ctg20.429	Cluster_1004	Cluster_1362	OG0000094	OG0000094_Cluster_5	OG0000094_Cluster_19	shell	core	shell	shell
bHLH	NH066	NH066_evm.model.ctg8.763	Cluster_1389	Cluster_496	OG0000093	OG0000093_Cluster_4	OG0000093_Cluster_8	shell	shell	shell	shell
bHLH	NH066	NH066_evm.model.ctg7.604	Cluster_318	Cluster_35	OG0000092	OG0000092_Cluster_2	OG0000092_Cluster_31	shell	shell	shell	shell
bHLH	NH066	NH066_evm.model.ctg47.240	Cluster_289	Cluster_378	OG0000091	OG0000091_Cluster_0	OG0000091_Cluster_24	shell	shell	shell	shell
bHLH	NH066	NH066_evm.model.ctg18.459	Cluster_904	Cluster_1061	OG0000082	OG0000082_Cluster_2	OG0000082_Cluster_0	shell	shell	shell	shell
bHLH	NH066	NH066_evm.model.ctg28.62	Cluster_1325	Cluster_1371	OG0000080	OG0000080_Cluster_6	OG0000080_Cluster_10	shell	shell	shell	shell
bHLH	NH066	NH066_evm.model.ctg28.63	Cluster_1335	Cluster_574	OG0000079	OG0000079_Cluster_0	OG0000079_Cluster_1	shell	shell	shell	shell
bHLH	NH066	NH066_evm.model.ctg13.960	Cluster_323	Cluster_508	OG0000077	OG0000077_Cluster_9	OG0000077_Cluster_19	shell	core	shell	core
bHLH	NH066	NH066_evm.model.ctg8.1053	Cluster_1002	Cluster_473	OG0000076	OG0000076_Cluster_11	OG0000076_Cluster_1	shell	shell	shell	shell
bHLH	NH066	NH066_evm.model.ctg8.395	Cluster_290	Cluster_576	OG0000074	OG0000074_Cluster_2	OG0000074_Cluster_5	shell	shell	shell	shell
bHLH	NH066	NH066_evm.model.ctg18.236	Cluster_689	Cluster_164	OG0000073	OG0000073_Cluster_3	OG0000073_Cluster_13	shell	shell	shell	shell
bHLH	NH066	NH066_evm.model.ctg22.121	Cluster_350	Cluster_713	OG0000070	OG0000070_Cluster_2	OG0000070_Cluster_18	shell	shell	shell	shell
bHLH	NH066	NH066_evm.model.ctg22.474	Cluster_415	Cluster_233	OG0000069	OG0000069_Cluster_29	OG0000069_Cluster_18	shell	shell	shell	shell
bHLH	NH066	NH066_evm.model.ctg28.1277	Cluster_139	Cluster_395	OG0000068	OG0000068_Cluster_17	OG0000068_Cluster_0	shell	shell	shell	shell
bHLH	NH066	NH066_evm.model.ctg22.481	Cluster_257	Cluster_1212	OG0000063	OG0000063_Cluster_13	OG0000063_Cluster_7	shell	shell	shell	shell
bHLH	NH066	NH066_evm.model.ctg18.235	Cluster_719	Cluster_846	OG0000056	OG0000056_Cluster_3	OG0000056_Cluster_17	shell	shell	shell	shell
bHLH	NH066	NH066_evm.model.ctg21.739	Cluster_1329	Cluster_798	OG0000055	OG0000055_Cluster_0	OG0000055_Cluster_9	shell	core	shell	core
bHLH	NH066	NH066_evm.model.ctg20.2036	Cluster_606	Cluster_531	OG0000054	OG0000054_Cluster_9	OG0000054_Cluster_8	shell	shell	shell	shell
bHLH	NH066	NH066_evm.model.ctg6.100	Cluster_810	Cluster_753	OG0000051	OG0000051_Cluster_0	OG0000051_Cluster_1	shell	shell	shell	shell
bHLH	NH066	NH066_evm.model.ctg17.1585	Cluster_1030	Cluster_724	OG0000049	OG0000049_Cluster_15	OG0000049_Cluster_3	shell	shell	shell	shell
bHLH	NH066	NH066_evm.model.ctg8.118	Cluster_1104	Cluster_39	OG0000048	OG0000048_Cluster_2	OG0000048_Cluster_6	shell	shell	shell	shell
bHLH	NH066	NH066_evm.model.ctg8.866	Cluster_131	Cluster_1262	OG0000046	OG0000046_Cluster_4	OG0000046_Cluster_1	shell	shell	shell	shell
bHLH	NH066	NH066_evm.model.ctg8.926	Cluster_770	Cluster_472	OG0000042	OG0000042_Cluster_3	OG0000042_Cluster_3	shell	shell	shell	shell
bHLH	NH066	NH066_evm.model.ctg17.804	Cluster_63	Cluster_962	OG0000041	OG0000041_Cluster_4	OG0000041_Cluster_7	shell	shell	shell	shell
bHLH	NH066	NH066_evm.model.ctg20.2101	Cluster_391	Cluster_513	OG0000038	OG0000038_Cluster_9	OG0000038_Cluster_5	shell	shell	shell	shell
bHLH	NH066	NH066_evm.model.ctg21.929	Cluster_636	Cluster_1192	OG0000036	OG0000036_Cluster_3	OG0000036_Cluster_2	shell	core	shell	core
bHLH	NH066	NH066_evm.model.ctg17.815	Cluster_978	Cluster_405	OG0000034	OG0000034_Cluster_5	OG0000034_Cluster_6	shell	shell	shell	shell
bHLH	NH066	NH066_evm.model.ctg16.421	Cluster_470	Cluster_1472	OG0000032	OG0000032_Cluster_0	OG0000032_Cluster_2	shell	shell	shell	shell
bHLH	NH066	NH066_evm.model.ctg28.682	Cluster_422	Cluster_785	OG0000029	OG0000029_Cluster_0	OG0000029_Cluster_2	shell	shell	shell	shell
bHLH	NH066	NH066_evm.model.ctg31.462	Cluster_396	Cluster_312	OG0000023	OG0000023_Cluster_4	OG0000023_Cluster_5	shell	shell	shell	shell
bHLH	NH066	NH066_evm.model.ctg21.805	Cluster_782	Cluster_1449	OG0000017	OG0000017_Cluster_1	OG0000017_Cluster_1	shell	core	shell	core
bHLH	NH066	NH066_evm.model.ctg21.503	Cluster_832	Cluster_224	OG0000015	OG0000015_Cluster_2	OG0000015_Cluster_7	shell	core	shell	core
bHLH	NH066	NH066_evm.model.ctg10.1054	Cluster_492	Cluster_499	OG0000014	OG0000014_Cluster_4	OG0000014_Cluster_6	shell	shell	shell	shell
bHLH	NH066	NH066_evm.model.ctg28.679	Cluster_835	Cluster_1409	OG0000011	OG0000011_Cluster_6	OG0000011_Cluster_11	shell	shell	shell	shell
bHLH	NH066	NH066_evm.model.ctg20.1437	Cluster_1075	Cluster_844	OG0000008	OG0000008_Cluster_3	OG0000008_Cluster_18	shell	shell	shell	shell
bHLH	NH066	NH066_evm.model.ctg3.55	Cluster_969	Cluster_1041	OG0000003	OG0000003_Cluster_2	OG0000003_Cluster_3	shell	shell	shell	shell
bHLH	NH066	NH066_evm.model.ctg41.160	Cluster_1233	Cluster_1408	OG0000001	OG0000001_Cluster_16	OG0000001_Cluster_10	shell	shell	shell	shell
bHLH	NH066	NH066_evm.model.ctg11.1088	Cluster_1185	Cluster_1128	OG0000000	OG0000000_Cluster_3	OG0000000_Cluster_2	shell	shell	shell	shell
bHLH	NH065	NH065_evm.model.ctg2.82	Cluster_481	Cluster_539	OG0000124	OG0000124_Cluster_7	OG0000124_Cluster_8	shell	shell	shell	shell
bHLH	NH065	NH065_evm.model.ctg1.1028	Cluster_1349	Cluster_13	OG0000123	OG0000123_Cluster_1	OG0000123_Cluster_3	shell	shell	shell	shell
bHLH	NH065	NH065_evm.model.ctg20.303	Cluster_1210	Cluster_1062	OG0000121	OG0000121_Cluster_17	OG0000121_Cluster_23	shell	shell	shell	shell
bHLH	NH065	NH065_evm.model.ctg24.308	Cluster_1042	Cluster_945	OG0000120	OG0000120_Cluster_6	OG0000120_Cluster_0	shell	shell	shell	shell
bHLH	NH065	NH065_evm.model.ctg20.302	Cluster_1187	Cluster_1094	OG0000117	OG0000117_Cluster_7	OG0000117_Cluster_21	shell	cloud	shell	cloud
bHLH	NH065	NH065_evm.model.ctg1.2643	Cluster_1233	Cluster_1408	OG0000115	OG0000115_Cluster_52	OG0000115_Cluster_47	shell	shell	shell	shell
bHLH	NH065	NH065_evm.model.ctg3.184	Cluster_1404	Cluster_1096	OG0000112	OG0000112_Cluster_11	OG0000112_Cluster_5	shell	shell	shell	shell
bHLH	NH065	NH065_evm.model.ctg33.308	Cluster_587	Cluster_910	OG0000111	OG0000111_Cluster_5	OG0000111_Cluster_1	shell	shell	shell	shell
bHLH	NH065	NH065_evm.model.ctg20.304	Cluster_1213	Cluster_1317	OG0000110	OG0000110_Cluster_6	OG0000110_Cluster_3	shell	shell	shell	shell
bHLH	NH065	NH065_evm.model.ctg7.593	Cluster_155	Cluster_390	OG0000109	OG0000109_Cluster_2	OG0000109_Cluster_11	shell	shell	shell	shell
bHLH	NH065	NH065_evm.model.ctg9.971	Cluster_401	Cluster_1154	OG0000108	OG0000108_Cluster_5	OG0000108_Cluster_15	shell	shell	shell	shell
bHLH	NH065	NH065_evm.model.ctg5.263	Cluster_246	Cluster_926	OG0000104	OG0000104_Cluster_5	OG0000104_Cluster_10	shell	shell	shell	shell
bHLH	NH065	NH065_evm.model.ctg1.2892	Cluster_1435	Cluster_825	OG0000103	OG0000103_Cluster_3	OG0000103_Cluster_0	shell	core	core	core
bHLH	NH065	NH065_evm.model.ctg9.1841	Cluster_718	Cluster_1172	OG0000100	OG0000100_Cluster_2	OG0000100_Cluster_12	shell	shell	shell	shell
bHLH	NH065	NH065_evm.model.ctg23.486	Cluster_903	Cluster_802	OG0000098	OG0000098_Cluster_5	OG0000098_Cluster_0	shell	shell	shell	shell
bHLH	NH065	NH065_evm.model.ctg5.46	Cluster_550	Cluster_314	OG0000097	OG0000097_Cluster_9	OG0000097_Cluster_22	shell	shell	shell	shell
bHLH	NH065	NH065_evm.model.ctg13.706	Cluster_980	Cluster_23	OG0000096	OG0000096_Cluster_1	OG0000096_Cluster_0	shell	shell	shell	shell
bHLH	NH065	NH065_evm.model.ctg23.59	Cluster_1208	Cluster_110	OG0000095	OG0000095_Cluster_1	OG0000095_Cluster_1	shell	core	shell	core
bHLH	NH065	NH065_evm.model.ctg4.1870	Cluster_1000	Cluster_1362	OG0000094	OG0000094_Cluster_4	OG0000094_Cluster_19	shell	core	shell	shell
bHLH	NH065	NH065_evm.model.ctg22.751	Cluster_1385	Cluster_1161	OG0000093	OG0000093_Cluster_3	OG0000093_Cluster_4	shell	shell	shell	shell
bHLH	NH065	NH065_evm.model.ctg10.68	Cluster_318	Cluster_35	OG0000092	OG0000092_Cluster_2	OG0000092_Cluster_31	shell	shell	shell	shell
bHLH	NH065	NH065_evm.model.ctg23.237	Cluster_289	Cluster_378	OG0000091	OG0000091_Cluster_0	OG0000091_Cluster_24	shell	shell	shell	shell
bHLH	NH065	NH065_evm.model.ctg20.72	Cluster_904	Cluster_1061	OG0000082	OG0000082_Cluster_2	OG0000082_Cluster_0	shell	shell	shell	shell
bHLH	NH065	NH065_evm.model.ctg20.227	Cluster_498	Cluster_457	OG0000081	OG0000081_Cluster_15	OG0000081_Cluster_24	shell	shell	shell	shell
bHLH	NH065	NH065_evm.model.ctg42.58	Cluster_1330	Cluster_1371	OG0000080	OG0000080_Cluster_7	OG0000080_Cluster_10	shell	shell	shell	shell
bHLH	NH065	NH065_evm.model.ctg42.60	Cluster_1335	Cluster_574	OG0000079	OG0000079_Cluster_0	OG0000079_Cluster_1	shell	shell	shell	shell
bHLH	NH065	NH065_evm.model.ctg2.364	Cluster_323	Cluster_508	OG0000077	OG0000077_Cluster_9	OG0000077_Cluster_19	shell	core	shell	core
bHLH	NH065	NH065_evm.model.ctg22.460	Cluster_1002	Cluster_473	OG0000076	OG0000076_Cluster_11	OG0000076_Cluster_1	shell	shell	shell	shell
bHLH	NH065	NH065_evm.model.ctg95.11	Cluster_429	Cluster_686	OG0000074	OG0000074_Cluster_7	OG0000074_Cluster_4	shell	shell	shell	shell
bHLH	NH065	NH065_evm.model.ctg20.297	Cluster_1106	Cluster_89	OG0000073	OG0000073_Cluster_11	OG0000073_Cluster_0	shell	shell	shell	shell
bHLH	NH065	NH065_evm.model.ctg16.1043	Cluster_350	Cluster_713	OG0000070	OG0000070_Cluster_2	OG0000070_Cluster_18	shell	shell	shell	shell
bHLH	NH065	NH065_evm.model.ctg17.451	Cluster_118	Cluster_395	OG0000068	OG0000068_Cluster_15	OG0000068_Cluster_0	shell	shell	shell	shell
bHLH	NH065	NH065_evm.model.ctg16.684	Cluster_11	Cluster_711	OG0000063	OG0000063_Cluster_3	OG0000063_Cluster_11	shell	shell	shell	shell
bHLH	NH065	NH065_evm.model.ctg20.299	Cluster_719	Cluster_846	OG0000056	OG0000056_Cluster_3	OG0000056_Cluster_17	shell	shell	shell	shell
bHLH	NH065	NH065_evm.model.ctg6.634	Cluster_1329	Cluster_798	OG0000055	OG0000055_Cluster_0	OG0000055_Cluster_9	shell	core	shell	core
bHLH	NH065	NH065_evm.model.ctg4.299	Cluster_542	Cluster_90	OG0000054	OG0000054_Cluster_7	OG0000054_Cluster_6	shell	shell	shell	shell
bHLH	NH065	NH065_evm.model.ctg9.758	Cluster_810	Cluster_753	OG0000051	OG0000051_Cluster_0	OG0000051_Cluster_1	shell	shell	shell	shell
bHLH	NH065	NH065_evm.model.ctg13.1317	Cluster_905	Cluster_1233	OG0000050	OG0000050_Cluster_8	OG0000050_Cluster_13	shell	shell	shell	shell
bHLH	NH065	NH065_evm.model.ctg14.924	Cluster_1030	Cluster_724	OG0000049	OG0000049_Cluster_15	OG0000049_Cluster_3	shell	shell	shell	shell
bHLH	NH065	NH065_evm.model.ctg40.37	Cluster_1104	Cluster_39	OG0000048	OG0000048_Cluster_2	OG0000048_Cluster_6	shell	shell	shell	shell
bHLH	NH065	NH065_evm.model.ctg22.647	Cluster_131	Cluster_1262	OG0000046	OG0000046_Cluster_4	OG0000046_Cluster_1	shell	shell	shell	shell
bHLH	NH065	NH065_evm.model.ctg22.587	Cluster_770	Cluster_472	OG0000042	OG0000042_Cluster_3	OG0000042_Cluster_3	shell	shell	shell	shell
bHLH	NH065	NH065_evm.model.ctg14.140	Cluster_63	Cluster_962	OG0000041	OG0000041_Cluster_4	OG0000041_Cluster_7	shell	shell	shell	shell
bHLH	NH065	NH065_evm.model.ctg4.236	Cluster_1091	Cluster_784	OG0000038	OG0000038_Cluster_14	OG0000038_Cluster_4	shell	shell	shell	shell
bHLH	NH065	NH065_evm.model.ctg6.440	Cluster_636	Cluster_1192	OG0000036	OG0000036_Cluster_3	OG0000036_Cluster_2	shell	core	shell	core
bHLH	NH065	NH065_evm.model.ctg14.154	Cluster_731	Cluster_1142	OG0000034	OG0000034_Cluster_2	OG0000034_Cluster_0	shell	shell	shell	shell
bHLH	NH065	NH065_evm.model.ctg35.135	Cluster_926	Cluster_98	OG0000032	OG0000032_Cluster_9	OG0000032_Cluster_0	shell	shell	shell	shell
bHLH	NH065	NH065_evm.model.ctg1.454	Cluster_177	Cluster_611	OG0000023	OG0000023_Cluster_2	OG0000023_Cluster_0	shell	shell	shell	shell
bHLH	NH065	NH065_evm.model.ctg6.569	Cluster_782	Cluster_1449	OG0000017	OG0000017_Cluster_1	OG0000017_Cluster_1	shell	core	shell	core
bHLH	NH065	NH065_evm.model.ctg6.877	Cluster_832	Cluster_224	OG0000015	OG0000015_Cluster_2	OG0000015_Cluster_7	shell	core	shell	core
bHLH	NH065	NH065_evm.model.ctg47.21	Cluster_492	Cluster_499	OG0000014	OG0000014_Cluster_4	OG0000014_Cluster_6	shell	shell	shell	shell
bHLH	NH065	NH065_evm.model.ctg4.901	Cluster_1075	Cluster_844	OG0000008	OG0000008_Cluster_3	OG0000008_Cluster_18	shell	shell	shell	shell
bHLH	NH065	NH065_evm.model.ctg5.1161	Cluster_969	Cluster_1041	OG0000003	OG0000003_Cluster_2	OG0000003_Cluster_3	shell	shell	shell	shell
bHLH	NH065	NH065_evm.model.ctg9.567	Cluster_1432	Cluster_1058	OG0000002	OG0000002_Cluster_12	OG0000002_Cluster_0	shell	shell	shell	shell
bHLH	NH065	NH065_evm.model.ctg1.2646	Cluster_839	Cluster_938	OG0000001	OG0000001_Cluster_10	OG0000001_Cluster_17	shell	shell	shell	shell
bHLH	NH065	NH065_evm.model.ctg13.857	Cluster_1074	Cluster_697	OG0000000	OG0000000_Cluster_1	OG0000000_Cluster_3	shell	shell	shell	shell
bHLH	NH065	NH065_evm.model.ctg1.1378	Cluster_1185	Cluster_1060	OG0000000	OG0000000_Cluster_3	OG0000000_Cluster_1	shell	shell	shell	shell
bHLH	NH064	NH064_evm.model.ctg9.1042	Cluster_1349	Cluster_13	OG0000123	OG0000123_Cluster_1	OG0000123_Cluster_3	shell	shell	shell	shell
bHLH	NH064	NH064_evm.model.ctg17.194	Cluster_1210	Cluster_1062	OG0000121	OG0000121_Cluster_17	OG0000121_Cluster_23	shell	shell	shell	shell
bHLH	NH064	NH064_evm.model.ctg40.21	Cluster_1042	Cluster_945	OG0000120	OG0000120_Cluster_6	OG0000120_Cluster_0	shell	shell	shell	shell
bHLH	NH064	NH064_evm.model.ctg20.103	Cluster_225	Cluster_397	OG0000119	OG0000119_Cluster_0	OG0000119_Cluster_0	shell	shell	shell	shell
bHLH	NH064	NH064_evm.model.ctg10.1100	Cluster_764	Cluster_581	OG0000118	OG0000118_Cluster_0	OG0000118_Cluster_23	shell	shell	shell	shell
bHLH	NH064	NH064_evm.model.ctg17.193	Cluster_1187	Cluster_1094	OG0000117	OG0000117_Cluster_7	OG0000117_Cluster_21	shell	cloud	shell	cloud
bHLH	NH064	NH064_evm.model.ctg25.65	Cluster_453	Cluster_399	OG0000114	OG0000114_Cluster_13	OG0000114_Cluster_0	shell	shell	shell	shell
bHLH	NH064	NH064_evm.model.ctg7.1077	Cluster_395	Cluster_268	OG0000112	OG0000112_Cluster_1	OG0000112_Cluster_8	shell	shell	shell	shell
bHLH	NH064	NH064_evm.model.ctg11.690	Cluster_587	Cluster_910	OG0000111	OG0000111_Cluster_5	OG0000111_Cluster_1	shell	shell	shell	shell
bHLH	NH064	NH064_evm.model.ctg17.196	Cluster_1213	Cluster_1317	OG0000110	OG0000110_Cluster_6	OG0000110_Cluster_3	shell	shell	shell	shell
bHLH	NH064	NH064_evm.model.ctg6.92	Cluster_155	Cluster_390	OG0000109	OG0000109_Cluster_2	OG0000109_Cluster_11	shell	shell	shell	shell
bHLH	NH064	NH064_evm.model.ctg20.102	Cluster_401	Cluster_1154	OG0000108	OG0000108_Cluster_5	OG0000108_Cluster_15	shell	shell	shell	shell
bHLH	NH064	NH064_evm.model.ctg15.1802	Cluster_496	Cluster_113	OG0000105	OG0000105_Cluster_19	OG0000105_Cluster_1	shell	shell	shell	shell
bHLH	NH064	NH064_evm.model.ctg12.456	Cluster_246	Cluster_926	OG0000104	OG0000104_Cluster_5	OG0000104_Cluster_10	shell	shell	shell	shell
bHLH	NH064	NH064_evm.model.ctg2.1160	Cluster_1435	Cluster_825	OG0000103	OG0000103_Cluster_3	OG0000103_Cluster_0	shell	core	core	core
bHLH	NH064	NH064_evm.model.ctg24.620	Cluster_714	Cluster_1057	OG0000101	OG0000101_Cluster_3	OG0000101_Cluster_15	shell	shell	shell	shell
bHLH	NH064	NH064_evm.model.ctg24.342	Cluster_1452	Cluster_1082	OG0000100	OG0000100_Cluster_18	OG0000100_Cluster_6	shell	shell	shell	shell
bHLH	NH064	NH064_evm.model.ctg53.150	Cluster_903	Cluster_802	OG0000098	OG0000098_Cluster_5	OG0000098_Cluster_0	shell	shell	shell	shell
bHLH	NH064	NH064_evm.model.ctg12.675	Cluster_677	Cluster_314	OG0000097	OG0000097_Cluster_13	OG0000097_Cluster_22	shell	shell	shell	shell
bHLH	NH064	NH064_evm.model.ctg15.1695	Cluster_980	Cluster_23	OG0000096	OG0000096_Cluster_1	OG0000096_Cluster_0	shell	shell	shell	shell
bHLH	NH064	NH064_evm.model.ctg18.462	Cluster_1208	Cluster_110	OG0000095	OG0000095_Cluster_1	OG0000095_Cluster_1	shell	core	shell	core
bHLH	NH064	NH064_evm.model.ctg10.1102	Cluster_1004	Cluster_1362	OG0000094	OG0000094_Cluster_5	OG0000094_Cluster_19	shell	core	shell	shell
bHLH	NH064	NH064_evm.model.ctg12.1612	Cluster_1389	Cluster_496	OG0000093	OG0000093_Cluster_4	OG0000093_Cluster_8	shell	shell	shell	shell
bHLH	NH064	NH064_evm.model.ctg15.897	Cluster_318	Cluster_35	OG0000092	OG0000092_Cluster_2	OG0000092_Cluster_31	shell	shell	shell	shell
bHLH	NH064	NH064_evm.model.ctg18.638	Cluster_289	Cluster_378	OG0000091	OG0000091_Cluster_0	OG0000091_Cluster_24	shell	shell	shell	shell
bHLH	NH064	NH064_evm.model.ctg61.22	Cluster_904	Cluster_1061	OG0000082	OG0000082_Cluster_2	OG0000082_Cluster_0	shell	shell	shell	shell
bHLH	NH064	NH064_evm.model.ctg45.175	Cluster_1325	Cluster_1371	OG0000080	OG0000080_Cluster_6	OG0000080_Cluster_10	shell	shell	shell	shell
bHLH	NH064	NH064_evm.model.ctg45.174	Cluster_1335	Cluster_574	OG0000079	OG0000079_Cluster_0	OG0000079_Cluster_1	shell	shell	shell	shell
bHLH	NH064	NH064_evm.model.ctg8.749	Cluster_323	Cluster_508	OG0000077	OG0000077_Cluster_9	OG0000077_Cluster_19	shell	core	shell	core
bHLH	NH064	NH064_evm.model.ctg12.1902	Cluster_1002	Cluster_473	OG0000076	OG0000076_Cluster_11	OG0000076_Cluster_1	shell	shell	shell	shell
bHLH	NH064	NH064_evm.model.ctg12.1255	Cluster_290	Cluster_385	OG0000074	OG0000074_Cluster_2	OG0000074_Cluster_8	shell	shell	shell	shell
bHLH	NH064	NH064_evm.model.ctg17.191	Cluster_689	Cluster_164	OG0000073	OG0000073_Cluster_3	OG0000073_Cluster_13	shell	shell	shell	shell
bHLH	NH064	NH064_evm.model.ctg13.120	Cluster_350	Cluster_713	OG0000070	OG0000070_Cluster_2	OG0000070_Cluster_18	shell	shell	shell	shell
bHLH	NH064	NH064_evm.model.ctg13.486	Cluster_435	Cluster_233	OG0000069	OG0000069_Cluster_30	OG0000069_Cluster_18	shell	shell	shell	shell
bHLH	NH064	NH064_evm.model.ctg23_1.577	Cluster_139	Cluster_395	OG0000068	OG0000068_Cluster_17	OG0000068_Cluster_0	shell	shell	shell	shell
bHLH	NH064	NH064_evm.model.ctg13.493	Cluster_257	Cluster_1212	OG0000063	OG0000063_Cluster_13	OG0000063_Cluster_7	shell	shell	shell	shell
bHLH	NH064	NH064_evm.model.ctg17.192	Cluster_719	Cluster_846	OG0000056	OG0000056_Cluster_3	OG0000056_Cluster_17	shell	shell	shell	shell
bHLH	NH064	NH064_evm.model.ctg3.659	Cluster_1329	Cluster_798	OG0000055	OG0000055_Cluster_0	OG0000055_Cluster_9	shell	core	shell	core
bHLH	NH064	NH064_evm.model.ctg14.297	Cluster_542	Cluster_90	OG0000054	OG0000054_Cluster_7	OG0000054_Cluster_6	shell	shell	shell	shell
bHLH	NH064	NH064_evm.model.ctg20.309	Cluster_810	Cluster_753	OG0000051	OG0000051_Cluster_0	OG0000051_Cluster_1	shell	shell	shell	shell
bHLH	NH064	NH064_evm.model.ctg15.1088	Cluster_905	Cluster_1233	OG0000050	OG0000050_Cluster_8	OG0000050_Cluster_13	shell	shell	shell	shell
bHLH	NH064	NH064_evm.model.ctg5.1560	Cluster_1030	Cluster_724	OG0000049	OG0000049_Cluster_15	OG0000049_Cluster_3	shell	shell	shell	shell
bHLH	NH064	NH064_evm.model.ctg12.972	Cluster_1104	Cluster_39	OG0000048	OG0000048_Cluster_2	OG0000048_Cluster_6	shell	shell	shell	shell
bHLH	NH064	NH064_evm.model.ctg12.1714	Cluster_131	Cluster_1262	OG0000046	OG0000046_Cluster_4	OG0000046_Cluster_1	shell	shell	shell	shell
bHLH	NH064	NH064_evm.model.ctg12.1777	Cluster_770	Cluster_472	OG0000042	OG0000042_Cluster_3	OG0000042_Cluster_3	shell	shell	shell	shell
bHLH	NH064	NH064_evm.model.ctg5.790	Cluster_63	Cluster_962	OG0000041	OG0000041_Cluster_4	OG0000041_Cluster_7	shell	shell	shell	shell
bHLH	NH064	NH064_evm.model.ctg14.233	Cluster_391	Cluster_513	OG0000038	OG0000038_Cluster_9	OG0000038_Cluster_5	shell	shell	shell	shell
bHLH	NH064	NH064_evm.model.ctg3.462	Cluster_636	Cluster_1192	OG0000036	OG0000036_Cluster_3	OG0000036_Cluster_2	shell	core	shell	core
bHLH	NH064	NH064_evm.model.ctg5.802	Cluster_978	Cluster_405	OG0000034	OG0000034_Cluster_5	OG0000034_Cluster_6	shell	shell	shell	shell
bHLH	NH064	NH064_evm.model.ctg18.266	Cluster_470	Cluster_1472	OG0000032	OG0000032_Cluster_0	OG0000032_Cluster_2	shell	shell	shell	shell
bHLH	NH064	NH064_evm.model.ctg30.255	Cluster_422	Cluster_785	OG0000029	OG0000029_Cluster_0	OG0000029_Cluster_2	shell	shell	shell	shell
bHLH	NH064	NH064_evm.model.ctg9.459	Cluster_177	Cluster_611	OG0000023	OG0000023_Cluster_2	OG0000023_Cluster_0	shell	shell	shell	shell
bHLH	NH064	NH064_evm.model.ctg3.594	Cluster_782	Cluster_1449	OG0000017	OG0000017_Cluster_1	OG0000017_Cluster_1	shell	core	shell	core
bHLH	NH064	NH064_evm.model.ctg3.906	Cluster_832	Cluster_224	OG0000015	OG0000015_Cluster_2	OG0000015_Cluster_7	shell	core	shell	core
bHLH	NH064	NH064_evm.model.ctg1.75	Cluster_492	Cluster_499	OG0000014	OG0000014_Cluster_4	OG0000014_Cluster_6	shell	shell	shell	shell
bHLH	NH064	NH064_evm.model.ctg30.259	Cluster_835	Cluster_1409	OG0000011	OG0000011_Cluster_6	OG0000011_Cluster_11	shell	shell	shell	shell
bHLH	NH064	NH064_evm.model.ctg10.80	Cluster_1075	Cluster_844	OG0000008	OG0000008_Cluster_3	OG0000008_Cluster_18	shell	shell	shell	shell
bHLH	NH064	NH064_evm.model.ctg38.58	Cluster_969	Cluster_1041	OG0000003	OG0000003_Cluster_2	OG0000003_Cluster_3	shell	shell	shell	shell
bHLH	NH064	NH064_evm.model.ctg20.503	Cluster_1432	Cluster_1058	OG0000002	OG0000002_Cluster_12	OG0000002_Cluster_0	shell	shell	shell	shell
bHLH	NH064	NH064_evm.model.ctg2.886	Cluster_413	Cluster_97	OG0000001	OG0000001_Cluster_6	OG0000001_Cluster_3	shell	shell	shell	shell
bHLH	NH064	NH064_evm.model.ctg2.885	Cluster_1233	Cluster_1408	OG0000001	OG0000001_Cluster_16	OG0000001_Cluster_10	shell	shell	shell	shell
bHLH	NH064	NH064_evm.model.ctg9.1398	Cluster_1185	Cluster_1128	OG0000000	OG0000000_Cluster_3	OG0000000_Cluster_2	shell	shell	shell	shell
bHLH	NH063	NH063_evm.model.ctg11.225	Cluster_1210	Cluster_1062	OG0000121	OG0000121_Cluster_17	OG0000121_Cluster_23	shell	shell	shell	shell
bHLH	NH063	NH063_evm.model.ctg42.431	Cluster_764	Cluster_581	OG0000118	OG0000118_Cluster_0	OG0000118_Cluster_23	shell	shell	shell	shell
bHLH	NH063	NH063_evm.model.ctg11.224	Cluster_1187	Cluster_1094	OG0000117	OG0000117_Cluster_7	OG0000117_Cluster_21	shell	cloud	shell	cloud
bHLH	NH063	NH063_evm.model.ctg21.503	Cluster_395	Cluster_268	OG0000112	OG0000112_Cluster_1	OG0000112_Cluster_8	shell	shell	shell	shell
bHLH	NH063	NH063_evm.model.ctg14.792	Cluster_587	Cluster_910	OG0000111	OG0000111_Cluster_5	OG0000111_Cluster_1	shell	shell	shell	shell
bHLH	NH063	NH063_evm.model.ctg11.227	Cluster_1213	Cluster_1317	OG0000110	OG0000110_Cluster_6	OG0000110_Cluster_3	shell	shell	shell	shell
bHLH	NH063	NH063_evm.model.ctg7.563	Cluster_155	Cluster_390	OG0000109	OG0000109_Cluster_2	OG0000109_Cluster_11	shell	shell	shell	shell
bHLH	NH063	NH063_evm.model.ctg17.436	Cluster_401	Cluster_1154	OG0000108	OG0000108_Cluster_5	OG0000108_Cluster_15	shell	shell	shell	shell
bHLH	NH063	NH063_evm.model.ctg4.186	Cluster_1204	Cluster_1222	OG0000106	OG0000106_Cluster_1	OG0000106_Cluster_12	shell	shell	shell	shell
bHLH	NH063	NH063_evm.model.ctg1.590	Cluster_496	Cluster_113	OG0000105	OG0000105_Cluster_19	OG0000105_Cluster_1	shell	shell	shell	shell
bHLH	NH063	NH063_evm.model.ctg15.970	Cluster_246	Cluster_926	OG0000104	OG0000104_Cluster_5	OG0000104_Cluster_10	shell	shell	shell	shell
bHLH	NH063	NH063_evm.model.ctg33.98	Cluster_1435	Cluster_825	OG0000103	OG0000103_Cluster_3	OG0000103_Cluster_0	shell	core	core	core
bHLH	NH063	NH063_evm.model.ctg44.213	Cluster_714	Cluster_1057	OG0000101	OG0000101_Cluster_3	OG0000101_Cluster_15	shell	shell	shell	shell
bHLH	NH063	NH063_evm.model.ctg16.14	Cluster_718	Cluster_1172	OG0000100	OG0000100_Cluster_2	OG0000100_Cluster_12	shell	shell	shell	shell
bHLH	NH063	NH063_evm.model.ctg52.152	Cluster_903	Cluster_802	OG0000098	OG0000098_Cluster_5	OG0000098_Cluster_0	shell	shell	shell	shell
bHLH	NH063	NH063_evm.model.ctg54.196	Cluster_550	Cluster_314	OG0000097	OG0000097_Cluster_9	OG0000097_Cluster_22	shell	shell	shell	shell
bHLH	NH063	NH063_evm.model.ctg1.704	Cluster_980	Cluster_23	OG0000096	OG0000096_Cluster_1	OG0000096_Cluster_0	shell	shell	shell	shell
bHLH	NH063	NH063_evm.model.ctg38.55	Cluster_1208	Cluster_110	OG0000095	OG0000095_Cluster_1	OG0000095_Cluster_1	shell	core	shell	core
bHLH	NH063	NH063_evm.model.ctg42.433	Cluster_1004	Cluster_1362	OG0000094	OG0000094_Cluster_5	OG0000094_Cluster_19	shell	core	shell	shell
bHLH	NH063	NH063_evm.model.ctg18.316	Cluster_1389	Cluster_496	OG0000093	OG0000093_Cluster_4	OG0000093_Cluster_8	shell	shell	shell	shell
bHLH	NH063	NH063_evm.model.ctg1.1512	Cluster_318	Cluster_35	OG0000092	OG0000092_Cluster_2	OG0000092_Cluster_31	shell	shell	shell	shell
bHLH	NH063	NH063_evm.model.ctg38.228	Cluster_289	Cluster_378	OG0000091	OG0000091_Cluster_0	OG0000091_Cluster_24	shell	shell	shell	shell
bHLH	NH063	NH063_evm.model.ctg11.4	Cluster_904	Cluster_1061	OG0000082	OG0000082_Cluster_2	OG0000082_Cluster_0	shell	shell	shell	shell
bHLH	NH063	NH063_evm.model.ctg11.151	Cluster_498	Cluster_457	OG0000081	OG0000081_Cluster_15	OG0000081_Cluster_24	shell	shell	shell	shell
bHLH	NH063	NH063_evm.model.ctg13.61	Cluster_1330	Cluster_1371	OG0000080	OG0000080_Cluster_7	OG0000080_Cluster_10	shell	shell	shell	shell
bHLH	NH063	NH063_evm.model.ctg13.62	Cluster_1335	Cluster_574	OG0000079	OG0000079_Cluster_0	OG0000079_Cluster_1	shell	shell	shell	shell
bHLH	NH063	NH063_evm.model.ctg5.938	Cluster_323	Cluster_508	OG0000077	OG0000077_Cluster_9	OG0000077_Cluster_19	shell	core	shell	core
bHLH	NH063	NH063_evm.model.ctg18.21	Cluster_1002	Cluster_473	OG0000076	OG0000076_Cluster_11	OG0000076_Cluster_1	shell	shell	shell	shell
bHLH	NH063	NH063_evm.model.ctg45.95	Cluster_429	Cluster_686	OG0000074	OG0000074_Cluster_7	OG0000074_Cluster_4	shell	shell	shell	shell
bHLH	NH063	NH063_evm.model.ctg11.221	Cluster_689	Cluster_164	OG0000073	OG0000073_Cluster_3	OG0000073_Cluster_13	shell	shell	shell	shell
bHLH	NH063	NH063_evm.model.ctg51.133	Cluster_350	Cluster_713	OG0000070	OG0000070_Cluster_2	OG0000070_Cluster_18	shell	shell	shell	shell
bHLH	NH063	NH063_evm.model.ctg37.250	Cluster_0	Cluster_242	OG0000069	OG0000069_Cluster_0	OG0000069_Cluster_12	shell	shell	shell	shell
bHLH	NH063	NH063_evm.model.ctg13.1270	Cluster_139	Cluster_395	OG0000068	OG0000068_Cluster_17	OG0000068_Cluster_0	shell	shell	shell	shell
bHLH	NH063	NH063_evm.model.ctg37.243	Cluster_257	Cluster_1212	OG0000063	OG0000063_Cluster_13	OG0000063_Cluster_7	shell	shell	shell	shell
bHLH	NH063	NH063_evm.model.ctg11.223	Cluster_719	Cluster_846	OG0000056	OG0000056_Cluster_3	OG0000056_Cluster_17	shell	shell	shell	shell
bHLH	NH063	NH063_evm.model.ctg4.640	Cluster_1329	Cluster_798	OG0000055	OG0000055_Cluster_0	OG0000055_Cluster_9	shell	core	shell	core
bHLH	NH063	NH063_evm.model.ctg36.135	Cluster_542	Cluster_90	OG0000054	OG0000054_Cluster_7	OG0000054_Cluster_6	shell	shell	shell	shell
bHLH	NH063	NH063_evm.model.ctg17.226	Cluster_810	Cluster_753	OG0000051	OG0000051_Cluster_0	OG0000051_Cluster_1	shell	shell	shell	shell
bHLH	NH063	NH063_evm.model.ctg1.1322	Cluster_1098	Cluster_1237	OG0000050	OG0000050_Cluster_15	OG0000050_Cluster_16	shell	shell	shell	shell
bHLH	NH063	NH063_evm.model.ctg6.2189	Cluster_1030	Cluster_724	OG0000049	OG0000049_Cluster_15	OG0000049_Cluster_3	shell	shell	shell	shell
bHLH	NH063	NH063_evm.model.ctg41.108	Cluster_1104	Cluster_39	OG0000048	OG0000048_Cluster_2	OG0000048_Cluster_6	shell	shell	shell	shell
bHLH	NH063	NH063_evm.model.ctg18.205	Cluster_131	Cluster_1262	OG0000046	OG0000046_Cluster_4	OG0000046_Cluster_1	shell	shell	shell	shell
bHLH	NH063	NH063_evm.model.ctg18.145	Cluster_770	Cluster_472	OG0000042	OG0000042_Cluster_3	OG0000042_Cluster_3	shell	shell	shell	shell
bHLH	NH063	NH063_evm.model.ctg6.1428	Cluster_63	Cluster_962	OG0000041	OG0000041_Cluster_4	OG0000041_Cluster_7	shell	shell	shell	shell
bHLH	NH063	NH063_evm.model.ctg36.204	Cluster_990	Cluster_826	OG0000038	OG0000038_Cluster_13	OG0000038_Cluster_0	shell	shell	shell	shell
bHLH	NH063	NH063_evm.model.ctg4.453	Cluster_601	Cluster_1192	OG0000036	OG0000036_Cluster_2	OG0000036_Cluster_2	shell	core	shell	core
bHLH	NH063	NH063_evm.model.ctg6.1441	Cluster_731	Cluster_1142	OG0000034	OG0000034_Cluster_2	OG0000034_Cluster_0	shell	shell	shell	shell
bHLH	NH063	NH063_evm.model.ctg19.269	Cluster_926	Cluster_98	OG0000032	OG0000032_Cluster_9	OG0000032_Cluster_0	shell	shell	shell	shell
bHLH	NH063	NH063_evm.model.ctg13.683	Cluster_422	Cluster_785	OG0000029	OG0000029_Cluster_0	OG0000029_Cluster_2	shell	shell	shell	shell
bHLH	NH063	NH063_evm.model.ctg4.577	Cluster_722	Cluster_1449	OG0000017	OG0000017_Cluster_0	OG0000017_Cluster_1	shell	core	shell	core
bHLH	NH063	NH063_evm.model.ctg4.881	Cluster_844	Cluster_224	OG0000015	OG0000015_Cluster_3	OG0000015_Cluster_7	shell	core	shell	core
bHLH	NH063	NH063_evm.model.ctg55.41	Cluster_492	Cluster_499	OG0000014	OG0000014_Cluster_4	OG0000014_Cluster_6	shell	shell	shell	shell
bHLH	NH063	NH063_evm.model.ctg13.680	Cluster_835	Cluster_1409	OG0000011	OG0000011_Cluster_6	OG0000011_Cluster_11	shell	shell	shell	shell
bHLH	NH063	NH063_evm.model.ctg10.472	Cluster_1075	Cluster_844	OG0000008	OG0000008_Cluster_3	OG0000008_Cluster_18	shell	shell	shell	shell
bHLH	NH063	NH063_evm.model.ctg15.56	Cluster_863	Cluster_1462	OG0000003	OG0000003_Cluster_0	OG0000003_Cluster_0	shell	shell	shell	shell
bHLH	NH063	NH063_evm.model.ctg17.32	Cluster_1432	Cluster_1058	OG0000002	OG0000002_Cluster_12	OG0000002_Cluster_0	shell	shell	shell	shell
bHLH	NH063	NH063_evm.model.ctg33.356	Cluster_1233	Cluster_1408	OG0000001	OG0000001_Cluster_16	OG0000001_Cluster_10	shell	shell	shell	shell
bHLH	NH063	NH063_evm.model.ctg1.857	Cluster_1074	Cluster_697	OG0000000	OG0000000_Cluster_1	OG0000000_Cluster_3	shell	shell	shell	shell
bHLH	NH062	NH062_evm.model.ctg25.63	Cluster_485	Cluster_583	OG0000122	OG0000122_Cluster_1	OG0000122_Cluster_18	shell	shell	shell	shell
bHLH	NH062	NH062_evm.model.ctg11.696	Cluster_225	Cluster_397	OG0000119	OG0000119_Cluster_0	OG0000119_Cluster_0	shell	shell	shell	shell
bHLH	NH062	NH062_evm.model.ctg26.281	Cluster_1289	Cluster_1430	OG0000117	OG0000117_Cluster_14	OG0000117_Cluster_16	shell	shell	shell	shell
bHLH	NH062	NH062_evm.model.ctg8.971	Cluster_527	Cluster_160	OG0000116	OG0000116_Cluster_2	OG0000116_Cluster_5	shell	shell	shell	shell
bHLH	NH062	NH062_evm.model.ctg1.491	Cluster_1233	Cluster_1408	OG0000115	OG0000115_Cluster_52	OG0000115_Cluster_47	shell	shell	shell	shell
bHLH	NH062	NH062_evm.model.ctg22.340	Cluster_453	Cluster_399	OG0000114	OG0000114_Cluster_13	OG0000114_Cluster_0	shell	shell	shell	shell
bHLH	NH062	NH062_evm.model.ctg26.282	Cluster_1213	Cluster_1317	OG0000110	OG0000110_Cluster_6	OG0000110_Cluster_3	shell	shell	shell	shell
bHLH	NH062	NH062_evm.model.ctg3.1221	Cluster_1204	Cluster_1222	OG0000106	OG0000106_Cluster_1	OG0000106_Cluster_12	shell	shell	shell	shell
bHLH	NH062	NH062_evm.model.ctg2_2.1192	Cluster_496	Cluster_113	OG0000105	OG0000105_Cluster_19	OG0000105_Cluster_1	shell	shell	shell	shell
bHLH	NH062	NH062_evm.model.ctg9.981	Cluster_246	Cluster_926	OG0000104	OG0000104_Cluster_5	OG0000104_Cluster_10	shell	shell	shell	shell
bHLH	NH062	NH062_evm.model.ctg1.216	Cluster_1435	Cluster_825	OG0000103	OG0000103_Cluster_3	OG0000103_Cluster_0	shell	core	core	core
bHLH	NH062	NH062_evm.model.ctg27.252	Cluster_688	Cluster_1057	OG0000101	OG0000101_Cluster_2	OG0000101_Cluster_15	shell	shell	shell	shell
bHLH	NH062	NH062_evm.model.ctg23.24	Cluster_903	Cluster_802	OG0000098	OG0000098_Cluster_5	OG0000098_Cluster_0	shell	shell	shell	shell
bHLH	NH062	NH062_evm.model.ctg9.1189	Cluster_550	Cluster_314	OG0000097	OG0000097_Cluster_9	OG0000097_Cluster_22	shell	shell	shell	shell
bHLH	NH062	NH062_evm.model.ctg2_2.1062	Cluster_980	Cluster_1056	OG0000096	OG0000096_Cluster_1	OG0000096_Cluster_2	shell	shell	shell	shell
bHLH	NH062	NH062_evm.model.ctg23.445	Cluster_1208	Cluster_110	OG0000095	OG0000095_Cluster_1	OG0000095_Cluster_1	shell	core	shell	core
bHLH	NH062	NH062_evm.model.ctg7.496	Cluster_1004	Cluster_1362	OG0000094	OG0000094_Cluster_5	OG0000094_Cluster_19	shell	core	shell	shell
bHLH	NH062	NH062_evm.model.ctg6.548	Cluster_1385	Cluster_1161	OG0000093	OG0000093_Cluster_3	OG0000093_Cluster_4	shell	shell	shell	shell
bHLH	NH062	NH062_evm.model.ctg2_2.245	Cluster_364	Cluster_237	OG0000092	OG0000092_Cluster_6	OG0000092_Cluster_1	shell	shell	shell	shell
bHLH	NH062	NH062_evm.model.ctg23.271	Cluster_289	Cluster_378	OG0000091	OG0000091_Cluster_0	OG0000091_Cluster_24	shell	shell	shell	shell
bHLH	NH062	NH062_evm.model.ctg26.64	Cluster_904	Cluster_1402	OG0000082	OG0000082_Cluster_2	OG0000082_Cluster_16	shell	cloud	shell	cloud
bHLH	NH062	NH062_evm.model.ctg26.207	Cluster_498	Cluster_457	OG0000081	OG0000081_Cluster_15	OG0000081_Cluster_24	shell	shell	shell	shell
bHLH	NH062	NH062_evm.model.ctg8.1596	Cluster_1330	Cluster_1371	OG0000080	OG0000080_Cluster_7	OG0000080_Cluster_10	shell	shell	shell	shell
bHLH	NH062	NH062_evm.model.ctg8.1594	Cluster_1335	Cluster_574	OG0000079	OG0000079_Cluster_0	OG0000079_Cluster_1	shell	shell	shell	shell
bHLH	NH062	NH062_evm.model.ctg4.318	Cluster_323	Cluster_508	OG0000077	OG0000077_Cluster_9	OG0000077_Cluster_19	shell	core	shell	core
bHLH	NH062	NH062_evm.model.ctg6.839	Cluster_1002	Cluster_48	OG0000076	OG0000076_Cluster_8	OG0000076_Cluster_17	shell	shell	shell	shell
bHLH	NH062	NH062_evm.model.ctg6.174	Cluster_429	Cluster_686	OG0000074	OG0000074_Cluster_7	OG0000074_Cluster_4	shell	shell	shell	shell
bHLH	NH062	NH062_evm.model.ctg26.279	Cluster_1106	Cluster_89	OG0000073	OG0000073_Cluster_11	OG0000073_Cluster_0	shell	shell	shell	shell
bHLH	NH062	NH062_evm.model.ctg19.64	Cluster_377	Cluster_713	OG0000070	OG0000070_Cluster_4	OG0000070_Cluster_18	shell	shell	shell	shell
bHLH	NH062	NH062_evm.model.ctg19.416	Cluster_415	Cluster_233	OG0000069	OG0000069_Cluster_29	OG0000069_Cluster_18	shell	shell	shell	shell
bHLH	NH062	NH062_evm.model.ctg8.384	Cluster_118	Cluster_395	OG0000068	OG0000068_Cluster_15	OG0000068_Cluster_0	shell	shell	shell	shell
bHLH	NH062	NH062_evm.model.ctg19.422	Cluster_11	Cluster_711	OG0000063	OG0000063_Cluster_3	OG0000063_Cluster_11	shell	shell	shell	shell
bHLH	NH062	NH062_evm.model.ctg26.280	Cluster_1222	Cluster_270	OG0000056	OG0000056_Cluster_12	OG0000056_Cluster_16	shell	shell	shell	shell
bHLH	NH062	NH062_evm.model.ctg3.764	Cluster_1329	Cluster_798	OG0000055	OG0000055_Cluster_0	OG0000055_Cluster_9	shell	core	shell	core
bHLH	NH062	NH062_evm.model.ctg11.904	Cluster_810	Cluster_753	OG0000051	OG0000051_Cluster_0	OG0000051_Cluster_1	shell	shell	shell	shell
bHLH	NH062	NH062_evm.model.ctg2_2.436	Cluster_1098	Cluster_1237	OG0000050	OG0000050_Cluster_15	OG0000050_Cluster_16	shell	shell	shell	shell
bHLH	NH062	NH062_evm.model.ctg12.170	Cluster_1030	Cluster_724	OG0000049	OG0000049_Cluster_15	OG0000049_Cluster_3	shell	shell	shell	shell
bHLH	NH062	NH062_evm.model.ctg9.1278	Cluster_1104	Cluster_39	OG0000048	OG0000048_Cluster_2	OG0000048_Cluster_6	shell	shell	shell	shell
bHLH	NH062	NH062_evm.model.ctg6.657	Cluster_400	Cluster_159	OG0000046	OG0000046_Cluster_12	OG0000046_Cluster_3	shell	shell	shell	shell
bHLH	NH062	NH062_evm.model.ctg6.719	Cluster_770	Cluster_472	OG0000042	OG0000042_Cluster_3	OG0000042_Cluster_3	shell	shell	shell	shell
bHLH	NH062	NH062_evm.model.ctg12.930	Cluster_63	Cluster_962	OG0000041	OG0000041_Cluster_4	OG0000041_Cluster_7	shell	shell	shell	shell
bHLH	NH062	NH062_evm.model.ctg7.2156	Cluster_990	Cluster_826	OG0000038	OG0000038_Cluster_13	OG0000038_Cluster_0	shell	shell	shell	shell
bHLH	NH062	NH062_evm.model.ctg3.955	Cluster_601	Cluster_1192	OG0000036	OG0000036_Cluster_2	OG0000036_Cluster_2	shell	core	shell	core
bHLH	NH062	NH062_evm.model.ctg12.918	Cluster_978	Cluster_407	OG0000034	OG0000034_Cluster_5	OG0000034_Cluster_5	shell	cloud	shell	cloud
bHLH	NH062	NH062_evm.model.ctg23.623	Cluster_470	Cluster_1472	OG0000032	OG0000032_Cluster_0	OG0000032_Cluster_2	shell	shell	shell	shell
bHLH	NH062	NH062_evm.model.ctg8.968	Cluster_422	Cluster_785	OG0000029	OG0000029_Cluster_0	OG0000029_Cluster_2	shell	shell	shell	shell
bHLH	NH062	NH062_evm.model.ctg1.2654	Cluster_396	Cluster_312	OG0000023	OG0000023_Cluster_4	OG0000023_Cluster_5	shell	shell	shell	shell
bHLH	NH062	NH062_evm.model.ctg3.829	Cluster_782	Cluster_1449	OG0000017	OG0000017_Cluster_1	OG0000017_Cluster_1	shell	core	shell	core
bHLH	NH062	NH062_evm.model.ctg3.523	Cluster_832	Cluster_224	OG0000015	OG0000015_Cluster_2	OG0000015_Cluster_7	shell	core	shell	core
bHLH	NH062	NH062_evm.model.ctg31.78	Cluster_386	Cluster_598	OG0000014	OG0000014_Cluster_1	OG0000014_Cluster_0	shell	shell	shell	shell
bHLH	NH062	NH062_evm.model.ctg8.972	Cluster_835	Cluster_1409	OG0000011	OG0000011_Cluster_6	OG0000011_Cluster_11	shell	shell	shell	shell
bHLH	NH062	NH062_evm.model.ctg7.1501	Cluster_1075	Cluster_844	OG0000008	OG0000008_Cluster_3	OG0000008_Cluster_18	shell	shell	shell	shell
bHLH	NH062	NH062_evm.model.ctg9.58	Cluster_969	Cluster_1041	OG0000003	OG0000003_Cluster_2	OG0000003_Cluster_3	shell	shell	shell	shell
bHLH	NH062	NH062_evm.model.ctg11.1103	Cluster_1432	Cluster_1058	OG0000002	OG0000002_Cluster_12	OG0000002_Cluster_0	shell	shell	shell	shell
bHLH	NH062	NH062_evm.model.ctg1.488	Cluster_839	Cluster_938	OG0000001	OG0000001_Cluster_10	OG0000001_Cluster_17	shell	shell	shell	shell
bHLH	NH062	NH062_evm.model.ctg1.1742	Cluster_1185	Cluster_1128	OG0000000	OG0000000_Cluster_3	OG0000000_Cluster_2	shell	shell	shell	shell
bHLH	NH061	NH061_evm.model.ctg57.1	Cluster_485	Cluster_583	OG0000122	OG0000122_Cluster_1	OG0000122_Cluster_18	shell	shell	shell	shell
bHLH	NH061	NH061_evm.model.ctg9.599	Cluster_561	Cluster_712	OG0000119	OG0000119_Cluster_4	OG0000119_Cluster_3	shell	shell	shell	shell
bHLH	NH061	NH061_evm.model.ctg4.1874	Cluster_764	Cluster_581	OG0000118	OG0000118_Cluster_0	OG0000118_Cluster_23	shell	shell	shell	shell
bHLH	NH061	NH061_evm.model.ctg12.415	Cluster_1187	Cluster_1430	OG0000117	OG0000117_Cluster_7	OG0000117_Cluster_16	shell	shell	shell	shell
bHLH	NH061	NH061_evm.model.ctg8.656	Cluster_527	Cluster_160	OG0000116	OG0000116_Cluster_2	OG0000116_Cluster_5	shell	shell	shell	shell
bHLH	NH061	NH061_evm.model.ctg5.2622	Cluster_1233	Cluster_1408	OG0000115	OG0000115_Cluster_52	OG0000115_Cluster_47	shell	shell	shell	shell
bHLH	NH061	NH061_evm.model.ctg18.198	Cluster_453	Cluster_399	OG0000114	OG0000114_Cluster_13	OG0000114_Cluster_0	shell	shell	shell	shell
bHLH	NH061	NH061_evm.model.ctg15.303	Cluster_587	Cluster_910	OG0000111	OG0000111_Cluster_5	OG0000111_Cluster_1	shell	shell	shell	shell
bHLH	NH061	NH061_evm.model.ctg12.413	Cluster_1213	Cluster_1317	OG0000110	OG0000110_Cluster_6	OG0000110_Cluster_3	shell	shell	shell	shell
bHLH	NH061	NH061_evm.model.ctg22.222	Cluster_162	Cluster_102	OG0000109	OG0000109_Cluster_3	OG0000109_Cluster_16	shell	shell	shell	shell
bHLH	NH061	NH061_evm.model.ctg9.600	Cluster_822	Cluster_1333	OG0000108	OG0000108_Cluster_16	OG0000108_Cluster_5	shell	shell	shell	shell
bHLH	NH061	NH061_evm.model.ctg46.189	Cluster_1204	Cluster_1222	OG0000106	OG0000106_Cluster_1	OG0000106_Cluster_12	shell	shell	shell	shell
bHLH	NH061	NH061_evm.model.ctg2.598	Cluster_496	Cluster_113	OG0000105	OG0000105_Cluster_19	OG0000105_Cluster_1	shell	shell	shell	shell
bHLH	NH061	NH061_evm.model.ctg55.96	Cluster_246	Cluster_926	OG0000104	OG0000104_Cluster_5	OG0000104_Cluster_10	shell	shell	shell	shell
bHLH	NH061	NH061_evm.model.ctg5.2899	Cluster_1435	Cluster_825	OG0000103	OG0000103_Cluster_3	OG0000103_Cluster_0	shell	core	core	core
bHLH	NH061	NH061_evm.model.ctg28.260	Cluster_688	Cluster_1057	OG0000101	OG0000101_Cluster_2	OG0000101_Cluster_15	shell	shell	shell	shell
bHLH	NH061	NH061_evm.model.ctg9.1491	Cluster_718	Cluster_1172	OG0000100	OG0000100_Cluster_2	OG0000100_Cluster_12	shell	shell	shell	shell
bHLH	NH061	NH061_evm.model.ctg6.24	Cluster_418	Cluster_398	OG0000098	OG0000098_Cluster_2	OG0000098_Cluster_1	shell	shell	shell	shell
bHLH	NH061	NH061_evm.model.ctg24.192	Cluster_550	Cluster_314	OG0000097	OG0000097_Cluster_9	OG0000097_Cluster_22	shell	shell	shell	shell
bHLH	NH061	NH061_evm.model.ctg2.727	Cluster_980	Cluster_1056	OG0000096	OG0000096_Cluster_1	OG0000096_Cluster_2	shell	shell	shell	shell
bHLH	NH061	NH061_evm.model.ctg6.447	Cluster_1208	Cluster_110	OG0000095	OG0000095_Cluster_1	OG0000095_Cluster_1	shell	core	shell	core
bHLH	NH061	NH061_evm.model.ctg4.1876	Cluster_1004	Cluster_1362	OG0000094	OG0000094_Cluster_5	OG0000094_Cluster_19	shell	core	shell	shell
bHLH	NH061	NH061_evm.model.ctg13.740	Cluster_1385	Cluster_1161	OG0000093	OG0000093_Cluster_3	OG0000093_Cluster_4	shell	shell	shell	shell
bHLH	NH061	NH061_evm.model.ctg2.1546	Cluster_318	Cluster_35	OG0000092	OG0000092_Cluster_2	OG0000092_Cluster_31	shell	shell	shell	shell
bHLH	NH061	NH061_evm.model.ctg6.275	Cluster_289	Cluster_378	OG0000091	OG0000091_Cluster_0	OG0000091_Cluster_24	shell	shell	shell	shell
bHLH	NH061	NH061_evm.model.ctg12.635	Cluster_904	Cluster_1061	OG0000082	OG0000082_Cluster_2	OG0000082_Cluster_0	shell	shell	shell	shell
bHLH	NH061	NH061_evm.model.ctg12.487	Cluster_498	Cluster_457	OG0000081	OG0000081_Cluster_15	OG0000081_Cluster_24	shell	shell	shell	shell
bHLH	NH061	NH061_evm.model.ctg8.61	Cluster_1260	Cluster_1331	OG0000080	OG0000080_Cluster_4	OG0000080_Cluster_11	shell	shell	shell	shell
bHLH	NH061	NH061_evm.model.ctg8.62	Cluster_1335	Cluster_574	OG0000079	OG0000079_Cluster_0	OG0000079_Cluster_1	shell	shell	shell	shell
bHLH	NH061	NH061_evm.model.ctg35.137	Cluster_323	Cluster_508	OG0000077	OG0000077_Cluster_9	OG0000077_Cluster_19	shell	core	shell	core
bHLH	NH061	NH061_evm.model.ctg13.452	Cluster_1002	Cluster_48	OG0000076	OG0000076_Cluster_8	OG0000076_Cluster_17	shell	shell	shell	shell
bHLH	NH061	NH061_evm.model.ctg13.1116	Cluster_290	Cluster_576	OG0000074	OG0000074_Cluster_2	OG0000074_Cluster_5	shell	shell	shell	shell
bHLH	NH061	NH061_evm.model.ctg12.417	Cluster_1106	Cluster_89	OG0000073	OG0000073_Cluster_11	OG0000073_Cluster_0	shell	shell	shell	shell
bHLH	NH061	NH061_evm.model.ctg7.61	Cluster_377	Cluster_713	OG0000070	OG0000070_Cluster_4	OG0000070_Cluster_18	shell	shell	shell	shell
bHLH	NH061	NH061_evm.model.ctg7.405	Cluster_435	Cluster_233	OG0000069	OG0000069_Cluster_30	OG0000069_Cluster_18	shell	shell	shell	shell
bHLH	NH061	NH061_evm.model.ctg8.1247	Cluster_118	Cluster_395	OG0000068	OG0000068_Cluster_15	OG0000068_Cluster_0	shell	shell	shell	shell
bHLH	NH061	NH061_evm.model.ctg7.412	Cluster_11	Cluster_711	OG0000063	OG0000063_Cluster_3	OG0000063_Cluster_11	shell	shell	shell	shell
bHLH	NH061	NH061_evm.model.ctg21.386	Cluster_1329	Cluster_798	OG0000055	OG0000055_Cluster_0	OG0000055_Cluster_9	shell	core	shell	core
bHLH	NH061	NH061_evm.model.ctg9.390	Cluster_810	Cluster_753	OG0000051	OG0000051_Cluster_0	OG0000051_Cluster_1	shell	shell	shell	shell
bHLH	NH061	NH061_evm.model.ctg2.1355	Cluster_1098	Cluster_1237	OG0000050	OG0000050_Cluster_15	OG0000050_Cluster_16	shell	shell	shell	shell
bHLH	NH061	NH061_evm.model.ctg1.1578	Cluster_1030	Cluster_724	OG0000049	OG0000049_Cluster_15	OG0000049_Cluster_3	shell	shell	shell	shell
bHLH	NH061	NH061_evm.model.ctg49.25	Cluster_1104	Cluster_39	OG0000048	OG0000048_Cluster_2	OG0000048_Cluster_6	shell	shell	shell	shell
bHLH	NH061	NH061_evm.model.ctg13.634	Cluster_400	Cluster_159	OG0000046	OG0000046_Cluster_12	OG0000046_Cluster_3	shell	shell	shell	shell
bHLH	NH061	NH061_evm.model.ctg13.572	Cluster_770	Cluster_472	OG0000042	OG0000042_Cluster_3	OG0000042_Cluster_3	shell	shell	shell	shell
bHLH	NH061	NH061_evm.model.ctg1.813	Cluster_63	Cluster_962	OG0000041	OG0000041_Cluster_4	OG0000041_Cluster_7	shell	shell	shell	shell
bHLH	NH061	NH061_evm.model.ctg4.231	Cluster_990	Cluster_826	OG0000038	OG0000038_Cluster_13	OG0000038_Cluster_0	shell	shell	shell	shell
bHLH	NH061	NH061_evm.model.ctg21.579	Cluster_601	Cluster_1192	OG0000036	OG0000036_Cluster_2	OG0000036_Cluster_2	shell	core	shell	core
bHLH	NH061	NH061_evm.model.ctg1.823	Cluster_978	Cluster_405	OG0000034	OG0000034_Cluster_5	OG0000034_Cluster_6	shell	shell	shell	shell
bHLH	NH061	NH061_evm.model.ctg6.631	Cluster_470	Cluster_1472	OG0000032	OG0000032_Cluster_0	OG0000032_Cluster_2	shell	shell	shell	shell
bHLH	NH061	NH061_evm.model.ctg8.658	Cluster_422	Cluster_785	OG0000029	OG0000029_Cluster_0	OG0000029_Cluster_2	shell	shell	shell	shell
bHLH	NH061	NH061_evm.model.ctg5.444	Cluster_153	Cluster_611	OG0000023	OG0000023_Cluster_1	OG0000023_Cluster_0	shell	shell	shell	shell
bHLH	NH061	NH061_evm.model.ctg21.453	Cluster_782	Cluster_1449	OG0000017	OG0000017_Cluster_1	OG0000017_Cluster_1	shell	core	shell	core
bHLH	NH061	NH061_evm.model.ctg21.140	Cluster_844	Cluster_224	OG0000015	OG0000015_Cluster_3	OG0000015_Cluster_7	shell	core	shell	core
bHLH	NH061	NH061_evm.model.ctg31.292	Cluster_492	Cluster_499	OG0000014	OG0000014_Cluster_4	OG0000014_Cluster_6	shell	shell	shell	shell
bHLH	NH061	NH061_evm.model.ctg8.655	Cluster_835	Cluster_1409	OG0000011	OG0000011_Cluster_6	OG0000011_Cluster_11	shell	shell	shell	shell
bHLH	NH061	NH061_evm.model.ctg4.875	Cluster_1075	Cluster_844	OG0000008	OG0000008_Cluster_3	OG0000008_Cluster_18	shell	shell	shell	shell
bHLH	NH061	NH061_evm.model.ctg72.54	Cluster_969	Cluster_1041	OG0000003	OG0000003_Cluster_2	OG0000003_Cluster_3	shell	shell	shell	shell
bHLH	NH061	NH061_evm.model.ctg9.195	Cluster_1432	Cluster_1058	OG0000002	OG0000002_Cluster_12	OG0000002_Cluster_0	shell	shell	shell	shell
bHLH	NH061	NH061_evm.model.ctg5.1374	Cluster_1185	Cluster_1128	OG0000000	OG0000000_Cluster_3	OG0000000_Cluster_2	shell	shell	shell	shell
bHLH	NH060	NH060_evm.model.ctg38.103	Cluster_563	Cluster_583	OG0000122	OG0000122_Cluster_2	OG0000122_Cluster_18	shell	shell	shell	shell
bHLH	NH060	NH060_evm.model.ctg6.963	Cluster_561	Cluster_712	OG0000119	OG0000119_Cluster_4	OG0000119_Cluster_3	shell	shell	shell	shell
bHLH	NH060	NH060_evm.model.ctg1.1315	Cluster_764	Cluster_581	OG0000118	OG0000118_Cluster_0	OG0000118_Cluster_23	shell	shell	shell	shell
bHLH	NH060	NH060_evm.model.ctg16.414	Cluster_1187	Cluster_1430	OG0000117	OG0000117_Cluster_7	OG0000117_Cluster_16	shell	shell	shell	shell
bHLH	NH060	NH060_evm.model.ctg5.660	Cluster_527	Cluster_160	OG0000116	OG0000116_Cluster_2	OG0000116_Cluster_5	shell	shell	shell	shell
bHLH	NH060	NH060_evm.model.ctg11.663	Cluster_453	Cluster_399	OG0000114	OG0000114_Cluster_13	OG0000114_Cluster_0	shell	shell	shell	shell
bHLH	NH060	NH060_evm.model.ctg8.607	Cluster_587	Cluster_910	OG0000111	OG0000111_Cluster_5	OG0000111_Cluster_1	shell	shell	shell	shell
bHLH	NH060	NH060_evm.model.ctg16.413	Cluster_1213	Cluster_1317	OG0000110	OG0000110_Cluster_6	OG0000110_Cluster_3	shell	shell	shell	shell
bHLH	NH060	NH060_evm.model.ctg28.567	Cluster_155	Cluster_390	OG0000109	OG0000109_Cluster_2	OG0000109_Cluster_11	shell	shell	shell	shell
bHLH	NH060	NH060_evm.model.ctg6.964	Cluster_822	Cluster_1333	OG0000108	OG0000108_Cluster_16	OG0000108_Cluster_5	shell	shell	shell	shell
bHLH	NH060	NH060_evm.model.ctg42.184	Cluster_1204	Cluster_1222	OG0000106	OG0000106_Cluster_1	OG0000106_Cluster_12	shell	shell	shell	shell
bHLH	NH060	NH060_evm.model.ctg12_2.1193	Cluster_496	Cluster_113	OG0000105	OG0000105_Cluster_19	OG0000105_Cluster_1	shell	shell	shell	shell
bHLH	NH060	NH060_evm.model.ctg4.638	Cluster_246	Cluster_926	OG0000104	OG0000104_Cluster_5	OG0000104_Cluster_10	shell	shell	shell	shell
bHLH	NH060	NH060_evm.model.ctg36.256	Cluster_688	Cluster_1057	OG0000101	OG0000101_Cluster_2	OG0000101_Cluster_15	shell	shell	shell	shell
bHLH	NH060	NH060_evm.model.ctg22.15	Cluster_718	Cluster_1172	OG0000100	OG0000100_Cluster_2	OG0000100_Cluster_12	shell	shell	shell	shell
bHLH	NH060	NH060_evm.model.ctg27.23	Cluster_418	Cluster_398	OG0000098	OG0000098_Cluster_2	OG0000098_Cluster_1	shell	shell	shell	shell
bHLH	NH060	NH060_evm.model.ctg4.423	Cluster_550	Cluster_314	OG0000097	OG0000097_Cluster_9	OG0000097_Cluster_22	shell	shell	shell	shell
bHLH	NH060	NH060_evm.model.ctg12_2.1063	Cluster_980	Cluster_1056	OG0000096	OG0000096_Cluster_1	OG0000096_Cluster_2	shell	shell	shell	shell
bHLH	NH060	NH060_evm.model.ctg27.445	Cluster_1208	Cluster_110	OG0000095	OG0000095_Cluster_1	OG0000095_Cluster_1	shell	core	shell	core
bHLH	NH060	NH060_evm.model.ctg1.1317	Cluster_1004	Cluster_1362	OG0000094	OG0000094_Cluster_5	OG0000094_Cluster_19	shell	core	shell	shell
bHLH	NH060	NH060_evm.model.ctg10.529	Cluster_1385	Cluster_1161	OG0000093	OG0000093_Cluster_3	OG0000093_Cluster_4	shell	shell	shell	shell
bHLH	NH060	NH060_evm.model.ctg12_2.249	Cluster_318	Cluster_35	OG0000092	OG0000092_Cluster_2	OG0000092_Cluster_31	shell	shell	shell	shell
bHLH	NH060	NH060_evm.model.ctg27.267	Cluster_289	Cluster_378	OG0000091	OG0000091_Cluster_0	OG0000091_Cluster_24	shell	shell	shell	shell
bHLH	NH060	NH060_evm.model.ctg16.629	Cluster_904	Cluster_1061	OG0000082	OG0000082_Cluster_2	OG0000082_Cluster_0	shell	shell	shell	shell
bHLH	NH060	NH060_evm.model.ctg16.483	Cluster_498	Cluster_457	OG0000081	OG0000081_Cluster_15	OG0000081_Cluster_24	shell	shell	shell	shell
bHLH	NH060	NH060_evm.model.ctg5.64	Cluster_1260	Cluster_1331	OG0000080	OG0000080_Cluster_4	OG0000080_Cluster_11	shell	shell	shell	shell
bHLH	NH060	NH060_evm.model.ctg5.65	Cluster_1431	Cluster_299	OG0000079	OG0000079_Cluster_2	OG0000079_Cluster_2	shell	shell	shell	shell
bHLH	NH060	NH060_evm.model.ctg24.375	Cluster_323	Cluster_508	OG0000077	OG0000077_Cluster_9	OG0000077_Cluster_19	shell	core	shell	core
bHLH	NH060	NH060_evm.model.ctg10.828	Cluster_1002	Cluster_48	OG0000076	OG0000076_Cluster_8	OG0000076_Cluster_17	shell	shell	shell	shell
bHLH	NH060	NH060_evm.model.ctg10.162	Cluster_290	Cluster_576	OG0000074	OG0000074_Cluster_2	OG0000074_Cluster_5	shell	shell	shell	shell
bHLH	NH060	NH060_evm.model.ctg16.416	Cluster_1106	Cluster_89	OG0000073	OG0000073_Cluster_11	OG0000073_Cluster_0	shell	shell	shell	shell
bHLH	NH060	NH060_evm.model.ctg13.77	Cluster_377	Cluster_713	OG0000070	OG0000070_Cluster_4	OG0000070_Cluster_18	shell	shell	shell	shell
bHLH	NH060	NH060_evm.model.ctg19.686	Cluster_0	Cluster_242	OG0000069	OG0000069_Cluster_0	OG0000069_Cluster_12	shell	shell	shell	shell
bHLH	NH060	NH060_evm.model.ctg23.26	Cluster_118	Cluster_395	OG0000068	OG0000068_Cluster_15	OG0000068_Cluster_0	shell	shell	shell	shell
bHLH	NH060	NH060_evm.model.ctg19.679	Cluster_257	Cluster_1212	OG0000063	OG0000063_Cluster_13	OG0000063_Cluster_7	shell	shell	shell	shell
bHLH	NH060	NH060_evm.model.ctg35.395	Cluster_1329	Cluster_798	OG0000055	OG0000055_Cluster_0	OG0000055_Cluster_9	shell	core	shell	core
bHLH	NH060	NH060_evm.model.ctg6.757	Cluster_810	Cluster_753	OG0000051	OG0000051_Cluster_0	OG0000051_Cluster_1	shell	shell	shell	shell
bHLH	NH060	NH060_evm.model.ctg12_2.437	Cluster_1098	Cluster_1237	OG0000050	OG0000050_Cluster_15	OG0000050_Cluster_16	shell	shell	shell	shell
bHLH	NH060	NH060_evm.model.ctg4.111	Cluster_1104	Cluster_39	OG0000048	OG0000048_Cluster_2	OG0000048_Cluster_6	shell	shell	shell	shell
bHLH	NH060	NH060_evm.model.ctg10.637	Cluster_400	Cluster_159	OG0000046	OG0000046_Cluster_12	OG0000046_Cluster_3	shell	shell	shell	shell
bHLH	NH060	NH060_evm.model.ctg10.704	Cluster_770	Cluster_472	OG0000042	OG0000042_Cluster_3	OG0000042_Cluster_3	shell	shell	shell	shell
bHLH	NH060	NH060_evm.model.ctg35.201	Cluster_601	Cluster_1192	OG0000036	OG0000036_Cluster_2	OG0000036_Cluster_2	shell	core	shell	core
bHLH	NH060	NH060_evm.model.ctg3.1297	Cluster_978	Cluster_405	OG0000034	OG0000034_Cluster_5	OG0000034_Cluster_6	shell	shell	shell	shell
bHLH	NH060	NH060_evm.model.ctg27.634	Cluster_470	Cluster_1472	OG0000032	OG0000032_Cluster_0	OG0000032_Cluster_2	shell	shell	shell	shell
bHLH	NH060	NH060_evm.model.ctg5.663	Cluster_422	Cluster_785	OG0000029	OG0000029_Cluster_0	OG0000029_Cluster_2	shell	shell	shell	shell
bHLH	NH060	NH060_evm.model.ctg2.2146	Cluster_153	Cluster_611	OG0000023	OG0000023_Cluster_1	OG0000023_Cluster_0	shell	shell	shell	shell
bHLH	NH060	NH060_evm.model.ctg35.331	Cluster_782	Cluster_1449	OG0000017	OG0000017_Cluster_1	OG0000017_Cluster_1	shell	core	shell	core
bHLH	NH060	NH060_evm.model.ctg17.311	Cluster_844	Cluster_224	OG0000015	OG0000015_Cluster_3	OG0000015_Cluster_7	shell	core	shell	core
bHLH	NH060	NH060_evm.model.ctg37.76	Cluster_492	Cluster_499	OG0000014	OG0000014_Cluster_4	OG0000014_Cluster_6	shell	shell	shell	shell
bHLH	NH060	NH060_evm.model.ctg5.659	Cluster_835	Cluster_1409	OG0000011	OG0000011_Cluster_6	OG0000011_Cluster_11	shell	shell	shell	shell
bHLH	NH060	NH060_evm.model.ctg1.319	Cluster_1075	Cluster_844	OG0000008	OG0000008_Cluster_3	OG0000008_Cluster_18	shell	shell	shell	shell
bHLH	NH060	NH060_evm.model.ctg4.1526	Cluster_969	Cluster_1041	OG0000003	OG0000003_Cluster_2	OG0000003_Cluster_3	shell	shell	shell	shell
bHLH	NH060	NH060_evm.model.ctg6.565	Cluster_1432	Cluster_1058	OG0000002	OG0000002_Cluster_12	OG0000002_Cluster_0	shell	shell	shell	shell
bHLH	NH060	NH060_evm.model.ctg2.1231	Cluster_1185	Cluster_1128	OG0000000	OG0000000_Cluster_3	OG0000000_Cluster_2	shell	shell	shell	shell
bHLH	NH058	NH058_evm.model.ctg9.1986	Cluster_1349	Cluster_13	OG0000123	OG0000123_Cluster_1	OG0000123_Cluster_3	shell	shell	shell	shell
bHLH	NH058	NH058_evm.model.ctg7.2018	Cluster_1042	Cluster_945	OG0000120	OG0000120_Cluster_6	OG0000120_Cluster_0	shell	shell	shell	shell
bHLH	NH058	NH058_evm.model.ctg3.478	Cluster_764	Cluster_313	OG0000118	OG0000118_Cluster_0	OG0000118_Cluster_19	shell	cloud	shell	cloud
bHLH	NH058	NH058_evm.model.ctg11.1569	Cluster_1289	Cluster_1430	OG0000117	OG0000117_Cluster_14	OG0000117_Cluster_16	shell	shell	shell	shell
bHLH	NH058	NH058_evm.model.ctg10.656	Cluster_529	Cluster_160	OG0000116	OG0000116_Cluster_3	OG0000116_Cluster_5	shell	shell	shell	shell
bHLH	NH058	NH058_evm.model.ctg7.180	Cluster_1404	Cluster_1096	OG0000112	OG0000112_Cluster_11	OG0000112_Cluster_5	shell	shell	shell	shell
bHLH	NH058	NH058_evm.model.ctg15.805	Cluster_587	Cluster_910	OG0000111	OG0000111_Cluster_5	OG0000111_Cluster_1	shell	shell	shell	shell
bHLH	NH058	NH058_evm.model.ctg11.1567	Cluster_1213	Cluster_1317	OG0000110	OG0000110_Cluster_6	OG0000110_Cluster_3	shell	shell	shell	shell
bHLH	NH058	NH058_evm.model.ctg6.880	Cluster_155	Cluster_390	OG0000109	OG0000109_Cluster_2	OG0000109_Cluster_11	shell	shell	shell	shell
bHLH	NH058	NH058_evm.model.ctg4.1359	Cluster_401	Cluster_1154	OG0000108	OG0000108_Cluster_5	OG0000108_Cluster_15	shell	shell	shell	shell
bHLH	NH058	NH058_evm.model.ctg12.2242	Cluster_1204	Cluster_1222	OG0000106	OG0000106_Cluster_1	OG0000106_Cluster_12	shell	shell	shell	shell
bHLH	NH058	NH058_evm.model.ctg1.1803	Cluster_496	Cluster_113	OG0000105	OG0000105_Cluster_19	OG0000105_Cluster_1	shell	shell	shell	shell
bHLH	NH058	NH058_evm.model.ctg9.96	Cluster_1435	Cluster_825	OG0000103	OG0000103_Cluster_3	OG0000103_Cluster_0	shell	core	core	core
bHLH	NH058	NH058_evm.model.ctg4.225	Cluster_714	Cluster_1057	OG0000101	OG0000101_Cluster_3	OG0000101_Cluster_15	shell	shell	shell	shell
bHLH	NH058	NH058_evm.model.ctg4.489	Cluster_718	Cluster_1172	OG0000100	OG0000100_Cluster_2	OG0000100_Cluster_12	shell	shell	shell	shell
bHLH	NH058	NH058_evm.model.ctg17.856	Cluster_360	Cluster_1443	OG0000098	OG0000098_Cluster_0	OG0000098_Cluster_4	shell	shell	shell	shell
bHLH	NH058	NH058_evm.model.ctg13.1180	Cluster_550	Cluster_314	OG0000097	OG0000097_Cluster_9	OG0000097_Cluster_22	shell	shell	shell	shell
bHLH	NH058	NH058_evm.model.ctg1.1694	Cluster_980	Cluster_23	OG0000096	OG0000096_Cluster_1	OG0000096_Cluster_0	shell	shell	shell	shell
bHLH	NH058	NH058_evm.model.ctg17.440	Cluster_1208	Cluster_110	OG0000095	OG0000095_Cluster_1	OG0000095_Cluster_1	shell	core	shell	core
bHLH	NH058	NH058_evm.model.ctg3.476	Cluster_1004	Cluster_1362	OG0000094	OG0000094_Cluster_5	OG0000094_Cluster_19	shell	core	shell	shell
bHLH	NH058	NH058_evm.model.ctg22.763	Cluster_1389	Cluster_496	OG0000093	OG0000093_Cluster_4	OG0000093_Cluster_8	shell	shell	shell	shell
bHLH	NH058	NH058_evm.model.ctg1.890	Cluster_318	Cluster_35	OG0000092	OG0000092_Cluster_2	OG0000092_Cluster_31	shell	shell	shell	shell
bHLH	NH058	NH058_evm.model.ctg17.612	Cluster_289	Cluster_378	OG0000091	OG0000091_Cluster_0	OG0000091_Cluster_24	shell	shell	shell	shell
bHLH	NH058	NH058_evm.model.ctg11.1790	Cluster_904	Cluster_1061	OG0000082	OG0000082_Cluster_2	OG0000082_Cluster_0	shell	shell	shell	shell
bHLH	NH058	NH058_evm.model.ctg11.1640	Cluster_256	Cluster_511	OG0000081	OG0000081_Cluster_5	OG0000081_Cluster_19	shell	shell	shell	shell
bHLH	NH058	NH058_evm.model.ctg10.59	Cluster_1325	Cluster_1371	OG0000080	OG0000080_Cluster_6	OG0000080_Cluster_10	shell	shell	shell	shell
bHLH	NH058	NH058_evm.model.ctg10.60	Cluster_1335	Cluster_574	OG0000079	OG0000079_Cluster_0	OG0000079_Cluster_1	shell	shell	shell	shell
bHLH	NH058	NH058_evm.model.ctg22.459	Cluster_1002	Cluster_48	OG0000076	OG0000076_Cluster_8	OG0000076_Cluster_17	shell	shell	shell	shell
bHLH	NH058	NH058_evm.model.ctg21.423	Cluster_290	Cluster_385	OG0000074	OG0000074_Cluster_2	OG0000074_Cluster_8	shell	shell	shell	shell
bHLH	NH058	NH058_evm.model.ctg11.1571	Cluster_689	Cluster_164	OG0000073	OG0000073_Cluster_3	OG0000073_Cluster_13	shell	shell	shell	shell
bHLH	NH058	NH058_evm.model.ctg20.121	Cluster_350	Cluster_713	OG0000070	OG0000070_Cluster_2	OG0000070_Cluster_18	shell	shell	shell	shell
bHLH	NH058	NH058_evm.model.ctg20.475	Cluster_415	Cluster_233	OG0000069	OG0000069_Cluster_29	OG0000069_Cluster_18	shell	shell	shell	shell
bHLH	NH058	NH058_evm.model.ctg10.1253	Cluster_118	Cluster_395	OG0000068	OG0000068_Cluster_15	OG0000068_Cluster_0	shell	shell	shell	shell
bHLH	NH058	NH058_evm.model.ctg20.482	Cluster_257	Cluster_1212	OG0000063	OG0000063_Cluster_13	OG0000063_Cluster_7	shell	shell	shell	shell
bHLH	NH058	NH058_evm.model.ctg11.1570	Cluster_719	Cluster_846	OG0000056	OG0000056_Cluster_3	OG0000056_Cluster_17	shell	shell	shell	shell
bHLH	NH058	NH058_evm.model.ctg12.1785	Cluster_1329	Cluster_798	OG0000055	OG0000055_Cluster_0	OG0000055_Cluster_9	shell	core	shell	core
bHLH	NH058	NH058_evm.model.ctg4.1574	Cluster_810	Cluster_753	OG0000051	OG0000051_Cluster_0	OG0000051_Cluster_1	shell	shell	shell	shell
bHLH	NH058	NH058_evm.model.ctg1.1080	Cluster_1098	Cluster_1237	OG0000050	OG0000050_Cluster_15	OG0000050_Cluster_16	shell	shell	shell	shell
bHLH	NH058	NH058_evm.model.ctg19.1575	Cluster_1030	Cluster_724	OG0000049	OG0000049_Cluster_15	OG0000049_Cluster_3	shell	shell	shell	shell
bHLH	NH058	NH058_evm.model.ctg21.138	Cluster_1104	Cluster_39	OG0000048	OG0000048_Cluster_2	OG0000048_Cluster_6	shell	shell	shell	shell
bHLH	NH058	NH058_evm.model.ctg22.655	Cluster_131	Cluster_1262	OG0000046	OG0000046_Cluster_4	OG0000046_Cluster_1	shell	shell	shell	shell
bHLH	NH058	NH058_evm.model.ctg22.594	Cluster_770	Cluster_472	OG0000042	OG0000042_Cluster_3	OG0000042_Cluster_3	shell	shell	shell	shell
bHLH	NH058	NH058_evm.model.ctg19.804	Cluster_63	Cluster_962	OG0000041	OG0000041_Cluster_4	OG0000041_Cluster_7	shell	shell	shell	shell
bHLH	NH058	NH058_evm.model.ctg3.2110	Cluster_391	Cluster_513	OG0000038	OG0000038_Cluster_9	OG0000038_Cluster_5	shell	shell	shell	shell
bHLH	NH058	NH058_evm.model.ctg12.1970	Cluster_636	Cluster_1192	OG0000036	OG0000036_Cluster_3	OG0000036_Cluster_2	shell	core	shell	core
bHLH	NH058	NH058_evm.model.ctg19.817	Cluster_731	Cluster_1142	OG0000034	OG0000034_Cluster_2	OG0000034_Cluster_0	shell	shell	shell	shell
bHLH	NH058	NH058_evm.model.ctg17.258	Cluster_470	Cluster_1472	OG0000032	OG0000032_Cluster_0	OG0000032_Cluster_2	shell	shell	shell	shell
bHLH	NH058	NH058_evm.model.ctg10.658	Cluster_422	Cluster_785	OG0000029	OG0000029_Cluster_0	OG0000029_Cluster_2	shell	shell	shell	shell
bHLH	NH058	NH058_evm.model.ctg9.2555	Cluster_396	Cluster_312	OG0000023	OG0000023_Cluster_4	OG0000023_Cluster_5	shell	shell	shell	shell
bHLH	NH058	NH058_evm.model.ctg12.1851	Cluster_782	Cluster_1449	OG0000017	OG0000017_Cluster_1	OG0000017_Cluster_1	shell	core	shell	core
bHLH	NH058	NH058_evm.model.ctg12.1551	Cluster_832	Cluster_224	OG0000015	OG0000015_Cluster_2	OG0000015_Cluster_7	shell	core	shell	core
bHLH	NH058	NH058_evm.model.ctg2.1857	Cluster_492	Cluster_499	OG0000014	OG0000014_Cluster_4	OG0000014_Cluster_6	shell	shell	shell	shell
bHLH	NH058	NH058_evm.model.ctg10.655	Cluster_835	Cluster_1409	OG0000011	OG0000011_Cluster_6	OG0000011_Cluster_11	shell	shell	shell	shell
bHLH	NH058	NH058_evm.model.ctg3.1467	Cluster_1075	Cluster_844	OG0000008	OG0000008_Cluster_3	OG0000008_Cluster_18	shell	shell	shell	shell
bHLH	NH058	NH058_evm.model.ctg13.57	Cluster_863	Cluster_1462	OG0000003	OG0000003_Cluster_0	OG0000003_Cluster_0	shell	shell	shell	shell
bHLH	NH058	NH058_evm.model.ctg9.357	Cluster_839	Cluster_938	OG0000001	OG0000001_Cluster_10	OG0000001_Cluster_17	shell	shell	shell	shell
bHLH	NH058	NH058_evm.model.ctg9.359	Cluster_1220	Cluster_1408	OG0000001	OG0000001_Cluster_15	OG0000001_Cluster_10	shell	shell	cloud	shell
bHLH	NH058	NH058_evm.model.ctg1.1544	Cluster_1074	Cluster_697	OG0000000	OG0000000_Cluster_1	OG0000000_Cluster_3	shell	shell	shell	shell
bHLH	NH058	NH058_evm.model.ctg9.1631	Cluster_1185	Cluster_1060	OG0000000	OG0000000_Cluster_3	OG0000000_Cluster_1	shell	shell	shell	shell
bHLH	NH057	NH057_evm.model.ctg9.1226	Cluster_481	Cluster_539	OG0000124	OG0000124_Cluster_7	OG0000124_Cluster_8	shell	shell	shell	shell
bHLH	NH057	NH057_evm.model.ctg1.119	Cluster_1349	Cluster_13	OG0000123	OG0000123_Cluster_1	OG0000123_Cluster_3	shell	shell	shell	shell
bHLH	NH057	NH057_evm.model.ctg56.45	Cluster_1042	Cluster_945	OG0000120	OG0000120_Cluster_6	OG0000120_Cluster_0	shell	shell	shell	shell
bHLH	NH057	NH057_evm.model.ctg22.445	Cluster_764	Cluster_581	OG0000118	OG0000118_Cluster_0	OG0000118_Cluster_23	shell	shell	shell	shell
bHLH	NH057	NH057_evm.model.ctg18.182	Cluster_529	Cluster_160	OG0000116	OG0000116_Cluster_3	OG0000116_Cluster_5	shell	shell	shell	shell
bHLH	NH057	NH057_evm.model.ctg45.17	Cluster_453	Cluster_399	OG0000114	OG0000114_Cluster_13	OG0000114_Cluster_0	shell	shell	shell	shell
bHLH	NH057	NH057_evm.model.ctg5.954	Cluster_395	Cluster_268	OG0000112	OG0000112_Cluster_1	OG0000112_Cluster_8	shell	shell	shell	shell
bHLH	NH057	NH057_evm.model.ctg16.300	Cluster_587	Cluster_910	OG0000111	OG0000111_Cluster_5	OG0000111_Cluster_1	shell	shell	shell	shell
bHLH	NH057	NH057_evm.model.ctg21.720	Cluster_1213	Cluster_1317	OG0000110	OG0000110_Cluster_6	OG0000110_Cluster_3	shell	shell	shell	shell
bHLH	NH057	NH057_evm.model.ctg7.555	Cluster_155	Cluster_390	OG0000109	OG0000109_Cluster_2	OG0000109_Cluster_11	shell	shell	shell	shell
bHLH	NH057	NH057_evm.model.ctg17.163	Cluster_401	Cluster_1154	OG0000108	OG0000108_Cluster_5	OG0000108_Cluster_15	shell	shell	shell	shell
bHLH	NH057	NH057_evm.model.ctg13.213	Cluster_246	Cluster_926	OG0000104	OG0000104_Cluster_5	OG0000104_Cluster_10	shell	shell	shell	shell
bHLH	NH057	NH057_evm.model.ctg1.1988	Cluster_1435	Cluster_825	OG0000103	OG0000103_Cluster_3	OG0000103_Cluster_0	shell	core	core	core
bHLH	NH057	NH057_evm.model.ctg29.248	Cluster_688	Cluster_1057	OG0000101	OG0000101_Cluster_2	OG0000101_Cluster_15	shell	shell	shell	shell
bHLH	NH057	NH057_evm.model.ctg49.297	Cluster_718	Cluster_1172	OG0000100	OG0000100_Cluster_2	OG0000100_Cluster_12	shell	shell	shell	shell
bHLH	NH057	NH057_evm.model.ctg54.23	Cluster_903	Cluster_802	OG0000098	OG0000098_Cluster_5	OG0000098_Cluster_0	shell	shell	shell	shell
bHLH	NH057	NH057_evm.model.ctg23.5	Cluster_550	Cluster_314	OG0000097	OG0000097_Cluster_9	OG0000097_Cluster_22	shell	shell	shell	shell
bHLH	NH057	NH057_evm.model.ctg4.705	Cluster_1046	Cluster_1056	OG0000096	OG0000096_Cluster_2	OG0000096_Cluster_2	shell	shell	shell	shell
bHLH	NH057	NH057_evm.model.ctg8.536	Cluster_1208	Cluster_110	OG0000095	OG0000095_Cluster_1	OG0000095_Cluster_1	shell	core	shell	core
bHLH	NH057	NH057_evm.model.ctg22.447	Cluster_1004	Cluster_1362	OG0000094	OG0000094_Cluster_5	OG0000094_Cluster_19	shell	core	shell	shell
bHLH	NH057	NH057_evm.model.ctg11.226	Cluster_1389	Cluster_496	OG0000093	OG0000093_Cluster_4	OG0000093_Cluster_8	shell	shell	shell	shell
bHLH	NH057	NH057_evm.model.ctg4.1501	Cluster_318	Cluster_35	OG0000092	OG0000092_Cluster_2	OG0000092_Cluster_31	shell	shell	shell	shell
bHLH	NH057	NH057_evm.model.ctg8.720	Cluster_289	Cluster_378	OG0000091	OG0000091_Cluster_0	OG0000091_Cluster_24	shell	shell	shell	shell
bHLH	NH057	NH057_evm.model.ctg21.952	Cluster_904	Cluster_1061	OG0000082	OG0000082_Cluster_2	OG0000082_Cluster_0	shell	shell	shell	shell
bHLH	NH057	NH057_evm.model.ctg21.796	Cluster_498	Cluster_457	OG0000081	OG0000081_Cluster_15	OG0000081_Cluster_24	shell	shell	shell	shell
bHLH	NH057	NH057_evm.model.ctg18.793	Cluster_1325	Cluster_1371	OG0000080	OG0000080_Cluster_6	OG0000080_Cluster_10	shell	shell	shell	shell
bHLH	NH057	NH057_evm.model.ctg18.792	Cluster_1335	Cluster_574	OG0000079	OG0000079_Cluster_0	OG0000079_Cluster_1	shell	shell	shell	shell
bHLH	NH057	NH057_evm.model.ctg9.933	Cluster_323	Cluster_508	OG0000077	OG0000077_Cluster_9	OG0000077_Cluster_19	shell	core	shell	core
bHLH	NH057	NH057_evm.model.ctg64.22	Cluster_1002	Cluster_473	OG0000076	OG0000076_Cluster_11	OG0000076_Cluster_1	shell	shell	shell	shell
bHLH	NH057	NH057_evm.model.ctg11.598	Cluster_290	Cluster_385	OG0000074	OG0000074_Cluster_2	OG0000074_Cluster_8	shell	shell	shell	shell
bHLH	NH057	NH057_evm.model.ctg21.724	Cluster_689	Cluster_164	OG0000073	OG0000073_Cluster_3	OG0000073_Cluster_13	shell	shell	shell	shell
bHLH	NH057	NH057_evm.model.ctg24.459	Cluster_350	Cluster_713	OG0000070	OG0000070_Cluster_2	OG0000070_Cluster_18	shell	shell	shell	shell
bHLH	NH057	NH057_evm.model.ctg24.105	Cluster_567	Cluster_788	OG0000069	OG0000069_Cluster_34	OG0000069_Cluster_19	shell	shell	shell	shell
bHLH	NH057	NH057_evm.model.ctg1.2599	Cluster_118	Cluster_395	OG0000068	OG0000068_Cluster_15	OG0000068_Cluster_0	shell	shell	shell	shell
bHLH	NH057	NH057_evm.model.ctg24.98	Cluster_257	Cluster_1212	OG0000063	OG0000063_Cluster_13	OG0000063_Cluster_7	shell	shell	shell	shell
bHLH	NH057	NH057_evm.model.ctg21.723	Cluster_719	Cluster_846	OG0000056	OG0000056_Cluster_3	OG0000056_Cluster_17	shell	shell	shell	shell
bHLH	NH057	NH057_evm.model.ctg2.644	Cluster_1329	Cluster_798	OG0000055	OG0000055_Cluster_0	OG0000055_Cluster_9	shell	core	shell	core
bHLH	NH057	NH057_evm.model.ctg6.294	Cluster_542	Cluster_90	OG0000054	OG0000054_Cluster_7	OG0000054_Cluster_6	shell	shell	shell	shell
bHLH	NH057	NH057_evm.model.ctg17.372	Cluster_810	Cluster_753	OG0000051	OG0000051_Cluster_0	OG0000051_Cluster_1	shell	shell	shell	shell
bHLH	NH057	NH057_evm.model.ctg12.167	Cluster_1030	Cluster_724	OG0000049	OG0000049_Cluster_15	OG0000049_Cluster_3	shell	shell	shell	shell
bHLH	NH057	NH057_evm.model.ctg23.301	Cluster_1104	Cluster_39	OG0000048	OG0000048_Cluster_2	OG0000048_Cluster_6	shell	shell	shell	shell
bHLH	NH057	NH057_evm.model.ctg11.120	Cluster_131	Cluster_1262	OG0000046	OG0000046_Cluster_4	OG0000046_Cluster_1	shell	shell	shell	shell
bHLH	NH057	NH057_evm.model.ctg11.61	Cluster_770	Cluster_472	OG0000042	OG0000042_Cluster_3	OG0000042_Cluster_3	shell	shell	shell	shell
bHLH	NH057	NH057_evm.model.ctg12.927	Cluster_63	Cluster_962	OG0000041	OG0000041_Cluster_4	OG0000041_Cluster_7	shell	shell	shell	shell
bHLH	NH057	NH057_evm.model.ctg6.228	Cluster_990	Cluster_826	OG0000038	OG0000038_Cluster_13	OG0000038_Cluster_0	shell	shell	shell	shell
bHLH	NH057	NH057_evm.model.ctg2.450	Cluster_636	Cluster_1192	OG0000036	OG0000036_Cluster_3	OG0000036_Cluster_2	shell	core	shell	core
bHLH	NH057	NH057_evm.model.ctg8.349	Cluster_926	Cluster_98	OG0000032	OG0000032_Cluster_9	OG0000032_Cluster_0	shell	shell	shell	shell
bHLH	NH057	NH057_evm.model.ctg18.179	Cluster_422	Cluster_785	OG0000029	OG0000029_Cluster_0	OG0000029_Cluster_2	shell	shell	shell	shell
bHLH	NH057	NH057_evm.model.ctg48.151	Cluster_177	Cluster_611	OG0000023	OG0000023_Cluster_2	OG0000023_Cluster_0	shell	shell	shell	shell
bHLH	NH057	NH057_evm.model.ctg2.580	Cluster_722	Cluster_1449	OG0000017	OG0000017_Cluster_0	OG0000017_Cluster_1	shell	core	shell	core
bHLH	NH057	NH057_evm.model.ctg2.889	Cluster_832	Cluster_224	OG0000015	OG0000015_Cluster_2	OG0000015_Cluster_7	shell	core	shell	core
bHLH	NH057	NH057_evm.model.ctg3.78	Cluster_492	Cluster_499	OG0000014	OG0000014_Cluster_4	OG0000014_Cluster_6	shell	shell	shell	shell
bHLH	NH057	NH057_evm.model.ctg18.183	Cluster_835	Cluster_1409	OG0000011	OG0000011_Cluster_6	OG0000011_Cluster_11	shell	shell	shell	shell
bHLH	NH057	NH057_evm.model.ctg6.893	Cluster_1075	Cluster_844	OG0000008	OG0000008_Cluster_3	OG0000008_Cluster_18	shell	shell	shell	shell
bHLH	NH057	NH057_evm.model.ctg13.1112	Cluster_969	Cluster_1041	OG0000003	OG0000003_Cluster_2	OG0000003_Cluster_3	shell	shell	shell	shell
bHLH	NH057	NH057_evm.model.ctg17.566	Cluster_1432	Cluster_1058	OG0000002	OG0000002_Cluster_12	OG0000002_Cluster_0	shell	shell	shell	shell
bHLH	NH057	NH057_evm.model.ctg1.1724	Cluster_839	Cluster_1452	OG0000001	OG0000001_Cluster_10	OG0000001_Cluster_17	shell	cloud	shell	shell
bHLH	NH057	NH057_evm.model.ctg1.1721	Cluster_1233	Cluster_1408	OG0000001	OG0000001_Cluster_16	OG0000001_Cluster_10	shell	shell	shell	shell
bHLH	NH057	NH057_evm.model.ctg4.854	Cluster_1074	Cluster_697	OG0000000	OG0000000_Cluster_1	OG0000000_Cluster_3	shell	shell	shell	shell
bHLH	NH057	NH057_evm.model.ctg1.465	Cluster_1185	Cluster_1060	OG0000000	OG0000000_Cluster_3	OG0000000_Cluster_1	shell	shell	shell	shell
bHLH	NH056	NH056_evm.model.ctg37.70	Cluster_485	Cluster_583	OG0000122	OG0000122_Cluster_1	OG0000122_Cluster_18	shell	shell	shell	shell
bHLH	NH056	NH056_evm.model.ctg16.301	Cluster_1210	Cluster_1062	OG0000121	OG0000121_Cluster_17	OG0000121_Cluster_23	shell	shell	shell	shell
bHLH	NH056	NH056_evm.model.ctg11.455	Cluster_764	Cluster_581	OG0000118	OG0000118_Cluster_0	OG0000118_Cluster_23	shell	shell	shell	shell
bHLH	NH056	NH056_evm.model.ctg16.300	Cluster_1187	Cluster_1094	OG0000117	OG0000117_Cluster_7	OG0000117_Cluster_21	shell	cloud	shell	cloud
bHLH	NH056	NH056_evm.model.ctg12.668	Cluster_529	Cluster_160	OG0000116	OG0000116_Cluster_3	OG0000116_Cluster_5	shell	shell	shell	shell
bHLH	NH056	NH056_evm.model.ctg7_2.1241	Cluster_1404	Cluster_1096	OG0000112	OG0000112_Cluster_11	OG0000112_Cluster_5	shell	shell	shell	shell
bHLH	NH056	NH056_evm.model.ctg10.790	Cluster_587	Cluster_910	OG0000111	OG0000111_Cluster_5	OG0000111_Cluster_1	shell	shell	shell	shell
bHLH	NH056	NH056_evm.model.ctg16.302	Cluster_1213	Cluster_1317	OG0000110	OG0000110_Cluster_6	OG0000110_Cluster_3	shell	shell	shell	shell
bHLH	NH056	NH056_evm.model.ctg5.882	Cluster_155	Cluster_390	OG0000109	OG0000109_Cluster_2	OG0000109_Cluster_11	shell	shell	shell	shell
bHLH	NH056	NH056_evm.model.ctg18.964	Cluster_401	Cluster_1154	OG0000108	OG0000108_Cluster_5	OG0000108_Cluster_15	shell	shell	shell	shell
bHLH	NH056	NH056_evm.model.ctg6.181	Cluster_1204	Cluster_1222	OG0000106	OG0000106_Cluster_1	OG0000106_Cluster_12	shell	shell	shell	shell
bHLH	NH056	NH056_evm.model.ctg15.207	Cluster_246	Cluster_926	OG0000104	OG0000104_Cluster_5	OG0000104_Cluster_10	shell	shell	shell	shell
bHLH	NH056	NH056_evm.model.ctg24.437	Cluster_1435	Cluster_825	OG0000103	OG0000103_Cluster_3	OG0000103_Cluster_0	shell	core	core	core
bHLH	NH056	NH056_evm.model.ctg50.86	Cluster_688	Cluster_1057	OG0000101	OG0000101_Cluster_2	OG0000101_Cluster_15	shell	shell	shell	shell
bHLH	NH056	NH056_evm.model.ctg18.1832	Cluster_718	Cluster_1172	OG0000100	OG0000100_Cluster_2	OG0000100_Cluster_12	shell	shell	shell	shell
bHLH	NH056	NH056_evm.model.ctg56.42	Cluster_550	Cluster_314	OG0000097	OG0000097_Cluster_9	OG0000097_Cluster_22	shell	shell	shell	shell
bHLH	NH056	NH056_evm.model.ctg2.701	Cluster_980	Cluster_23	OG0000096	OG0000096_Cluster_1	OG0000096_Cluster_0	shell	shell	shell	shell
bHLH	NH056	NH056_evm.model.ctg11.457	Cluster_1004	Cluster_1362	OG0000094	OG0000094_Cluster_5	OG0000094_Cluster_19	shell	core	shell	shell
bHLH	NH056	NH056_evm.model.ctg13.301	Cluster_1385	Cluster_1161	OG0000093	OG0000093_Cluster_3	OG0000093_Cluster_4	shell	shell	shell	shell
bHLH	NH056	NH056_evm.model.ctg2.1500	Cluster_318	Cluster_35	OG0000092	OG0000092_Cluster_2	OG0000092_Cluster_31	shell	shell	shell	shell
bHLH	NH056	NH056_evm.model.ctg48.180	Cluster_304	Cluster_246	OG0000091	OG0000091_Cluster_1	OG0000091_Cluster_20	shell	shell	shell	shell
bHLH	NH056	NH056_evm.model.ctg16.70	Cluster_904	Cluster_1061	OG0000082	OG0000082_Cluster_2	OG0000082_Cluster_0	shell	shell	shell	shell
bHLH	NH056	NH056_evm.model.ctg16.226	Cluster_498	Cluster_457	OG0000081	OG0000081_Cluster_15	OG0000081_Cluster_24	shell	shell	shell	shell
bHLH	NH056	NH056_evm.model.ctg12.56	Cluster_1325	Cluster_1371	OG0000080	OG0000080_Cluster_6	OG0000080_Cluster_10	shell	shell	shell	shell
bHLH	NH056	NH056_evm.model.ctg12.57	Cluster_1335	Cluster_574	OG0000079	OG0000079_Cluster_0	OG0000079_Cluster_1	shell	shell	shell	shell
bHLH	NH056	NH056_evm.model.ctg17.947	Cluster_323	Cluster_508	OG0000077	OG0000077_Cluster_9	OG0000077_Cluster_19	shell	core	shell	core
bHLH	NH056	NH056_evm.model.ctg13.18	Cluster_1002	Cluster_473	OG0000076	OG0000076_Cluster_11	OG0000076_Cluster_1	shell	shell	shell	shell
bHLH	NH056	NH056_evm.model.ctg60.12	Cluster_290	Cluster_385	OG0000074	OG0000074_Cluster_2	OG0000074_Cluster_8	shell	shell	shell	shell
bHLH	NH056	NH056_evm.model.ctg16.298	Cluster_689	Cluster_164	OG0000073	OG0000073_Cluster_3	OG0000073_Cluster_13	shell	shell	shell	shell
bHLH	NH056	NH056_evm.model.ctg19.119	Cluster_350	Cluster_713	OG0000070	OG0000070_Cluster_2	OG0000070_Cluster_18	shell	shell	shell	shell
bHLH	NH056	NH056_evm.model.ctg19.473	Cluster_435	Cluster_233	OG0000069	OG0000069_Cluster_30	OG0000069_Cluster_18	shell	shell	shell	shell
bHLH	NH056	NH056_evm.model.ctg19.479	Cluster_257	Cluster_1212	OG0000063	OG0000063_Cluster_13	OG0000063_Cluster_7	shell	shell	shell	shell
bHLH	NH056	NH056_evm.model.ctg16.299	Cluster_719	Cluster_846	OG0000056	OG0000056_Cluster_3	OG0000056_Cluster_17	shell	shell	shell	shell
bHLH	NH056	NH056_evm.model.ctg6.651	Cluster_1329	Cluster_798	OG0000055	OG0000055_Cluster_0	OG0000055_Cluster_9	shell	core	shell	core
bHLH	NH056	NH056_evm.model.ctg55.84	Cluster_606	Cluster_531	OG0000054	OG0000054_Cluster_9	OG0000054_Cluster_8	shell	shell	shell	shell
bHLH	NH056	NH056_evm.model.ctg18.755	Cluster_810	Cluster_753	OG0000051	OG0000051_Cluster_0	OG0000051_Cluster_1	shell	shell	shell	shell
bHLH	NH056	NH056_evm.model.ctg8.1035	Cluster_1030	Cluster_724	OG0000049	OG0000049_Cluster_15	OG0000049_Cluster_3	shell	shell	shell	shell
bHLH	NH056	NH056_evm.model.ctg18.1956	Cluster_1104	Cluster_39	OG0000048	OG0000048_Cluster_2	OG0000048_Cluster_6	shell	shell	shell	shell
bHLH	NH056	NH056_evm.model.ctg13.199	Cluster_131	Cluster_1262	OG0000046	OG0000046_Cluster_4	OG0000046_Cluster_1	shell	shell	shell	shell
bHLH	NH056	NH056_evm.model.ctg13.140	Cluster_770	Cluster_472	OG0000042	OG0000042_Cluster_3	OG0000042_Cluster_3	shell	shell	shell	shell
bHLH	NH056	NH056_evm.model.ctg8.267	Cluster_63	Cluster_962	OG0000041	OG0000041_Cluster_4	OG0000041_Cluster_7	shell	shell	shell	shell
bHLH	NH056	NH056_evm.model.ctg41.236	Cluster_391	Cluster_513	OG0000038	OG0000038_Cluster_9	OG0000038_Cluster_5	shell	shell	shell	shell
bHLH	NH056	NH056_evm.model.ctg6.456	Cluster_601	Cluster_1192	OG0000036	OG0000036_Cluster_2	OG0000036_Cluster_2	shell	core	shell	core
bHLH	NH056	NH056_evm.model.ctg8.279	Cluster_731	Cluster_1142	OG0000034	OG0000034_Cluster_2	OG0000034_Cluster_0	shell	shell	shell	shell
bHLH	NH056	NH056_evm.model.ctg36.447	Cluster_470	Cluster_1472	OG0000032	OG0000032_Cluster_0	OG0000032_Cluster_2	shell	shell	shell	shell
bHLH	NH056	NH056_evm.model.ctg12.671	Cluster_422	Cluster_785	OG0000029	OG0000029_Cluster_0	OG0000029_Cluster_2	shell	shell	shell	shell
bHLH	NH056	NH056_evm.model.ctg1.1829	Cluster_177	Cluster_611	OG0000023	OG0000023_Cluster_2	OG0000023_Cluster_0	shell	shell	shell	shell
bHLH	NH056	NH056_evm.model.ctg6.583	Cluster_782	Cluster_1449	OG0000017	OG0000017_Cluster_1	OG0000017_Cluster_1	shell	core	shell	core
bHLH	NH056	NH056_evm.model.ctg6.898	Cluster_832	Cluster_224	OG0000015	OG0000015_Cluster_2	OG0000015_Cluster_7	shell	core	shell	core
bHLH	NH056	NH056_evm.model.ctg3.1661	Cluster_492	Cluster_499	OG0000014	OG0000014_Cluster_4	OG0000014_Cluster_6	shell	shell	shell	shell
bHLH	NH056	NH056_evm.model.ctg12.667	Cluster_835	Cluster_1409	OG0000011	OG0000011_Cluster_6	OG0000011_Cluster_11	shell	shell	shell	shell
bHLH	NH056	NH056_evm.model.ctg7_1.462	Cluster_1075	Cluster_844	OG0000008	OG0000008_Cluster_3	OG0000008_Cluster_18	shell	shell	shell	shell
bHLH	NH056	NH056_evm.model.ctg15.1110	Cluster_863	Cluster_1462	OG0000003	OG0000003_Cluster_0	OG0000003_Cluster_0	shell	shell	shell	shell
bHLH	NH056	NH056_evm.model.ctg18.564	Cluster_1432	Cluster_1058	OG0000002	OG0000002_Cluster_12	OG0000002_Cluster_0	shell	shell	shell	shell
bHLH	NH056	NH056_evm.model.ctg24.164	Cluster_839	Cluster_1452	OG0000001	OG0000001_Cluster_10	OG0000001_Cluster_17	shell	cloud	shell	shell
bHLH	NH056	NH056_evm.model.ctg24.161	Cluster_1233	Cluster_1408	OG0000001	OG0000001_Cluster_16	OG0000001_Cluster_10	shell	shell	shell	shell
bHLH	NH056	NH056_evm.model.ctg2.854	Cluster_1074	Cluster_697	OG0000000	OG0000000_Cluster_1	OG0000000_Cluster_3	shell	shell	shell	shell
bHLH	NH056	NH056_evm.model.ctg1.911	Cluster_1185	Cluster_1060	OG0000000	OG0000000_Cluster_3	OG0000000_Cluster_1	shell	shell	shell	shell
bHLH	NH055	NH055_evm.model.ctg8.82	Cluster_481	Cluster_539	OG0000124	OG0000124_Cluster_7	OG0000124_Cluster_8	shell	shell	shell	shell
bHLH	NH055	NH055_evm.model.ctg1.1916	Cluster_1349	Cluster_13	OG0000123	OG0000123_Cluster_1	OG0000123_Cluster_3	shell	shell	shell	shell
bHLH	NH055	NH055_evm.model.ctg33.3	Cluster_1042	Cluster_945	OG0000120	OG0000120_Cluster_6	OG0000120_Cluster_0	shell	shell	shell	shell
bHLH	NH055	NH055_evm.model.ctg5.2	Cluster_764	Cluster_581	OG0000118	OG0000118_Cluster_0	OG0000118_Cluster_23	shell	shell	shell	shell
bHLH	NH055	NH055_evm.model.ctg4.1549	Cluster_1289	Cluster_1430	OG0000117	OG0000117_Cluster_14	OG0000117_Cluster_16	shell	shell	shell	shell
bHLH	NH055	NH055_evm.model.ctg18.147	Cluster_529	Cluster_160	OG0000116	OG0000116_Cluster_3	OG0000116_Cluster_5	shell	shell	shell	shell
bHLH	NH055	NH055_evm.model.ctg16.783	Cluster_453	Cluster_399	OG0000114	OG0000114_Cluster_13	OG0000114_Cluster_0	shell	shell	shell	shell
bHLH	NH055	NH055_evm.model.ctg3.1668	Cluster_1404	Cluster_1096	OG0000112	OG0000112_Cluster_11	OG0000112_Cluster_5	shell	shell	shell	shell
bHLH	NH055	NH055_evm.model.ctg24.299	Cluster_587	Cluster_910	OG0000111	OG0000111_Cluster_5	OG0000111_Cluster_1	shell	shell	shell	shell
bHLH	NH055	NH055_evm.model.ctg4.1546	Cluster_1213	Cluster_1317	OG0000110	OG0000110_Cluster_6	OG0000110_Cluster_3	shell	shell	shell	shell
bHLH	NH055	NH055_evm.model.ctg11.564	Cluster_155	Cluster_390	OG0000109	OG0000109_Cluster_2	OG0000109_Cluster_11	shell	shell	shell	shell
bHLH	NH055	NH055_evm.model.ctg9_2.516	Cluster_401	Cluster_1154	OG0000108	OG0000108_Cluster_5	OG0000108_Cluster_15	shell	shell	shell	shell
bHLH	NH055	NH055_evm.model.ctg2.3526	Cluster_496	Cluster_113	OG0000105	OG0000105_Cluster_19	OG0000105_Cluster_1	shell	shell	shell	shell
bHLH	NH055	NH055_evm.model.ctg19.227	Cluster_246	Cluster_926	OG0000104	OG0000104_Cluster_5	OG0000104_Cluster_10	shell	shell	shell	shell
bHLH	NH055	NH055_evm.model.ctg1.11	Cluster_1435	Cluster_825	OG0000103	OG0000103_Cluster_3	OG0000103_Cluster_0	shell	core	core	core
bHLH	NH055	NH055_evm.model.ctg31.251	Cluster_688	Cluster_1057	OG0000101	OG0000101_Cluster_2	OG0000101_Cluster_15	shell	shell	shell	shell
bHLH	NH055	NH055_evm.model.ctg9_2.1386	Cluster_718	Cluster_1172	OG0000100	OG0000100_Cluster_2	OG0000100_Cluster_12	shell	shell	shell	shell
bHLH	NH055	NH055_evm.model.ctg19.13	Cluster_550	Cluster_314	OG0000097	OG0000097_Cluster_9	OG0000097_Cluster_22	shell	shell	shell	shell
bHLH	NH055	NH055_evm.model.ctg2.3416	Cluster_980	Cluster_23	OG0000096	OG0000096_Cluster_1	OG0000096_Cluster_0	shell	shell	shell	shell
bHLH	NH055	NH055_evm.model.ctg32.268	Cluster_1208	Cluster_110	OG0000095	OG0000095_Cluster_1	OG0000095_Cluster_1	shell	core	shell	core
bHLH	NH055	NH055_evm.model.ctg12.496	Cluster_1004	Cluster_1362	OG0000094	OG0000094_Cluster_5	OG0000094_Cluster_19	shell	core	shell	shell
bHLH	NH055	NH055_evm.model.ctg14.768	Cluster_1389	Cluster_496	OG0000093	OG0000093_Cluster_4	OG0000093_Cluster_8	shell	shell	shell	shell
bHLH	NH055	NH055_evm.model.ctg2.2618	Cluster_318	Cluster_35	OG0000092	OG0000092_Cluster_2	OG0000092_Cluster_31	shell	shell	shell	shell
bHLH	NH055	NH055_evm.model.ctg32.96	Cluster_304	Cluster_246	OG0000091	OG0000091_Cluster_1	OG0000091_Cluster_20	shell	shell	shell	shell
bHLH	NH055	NH055_evm.model.ctg4.1773	Cluster_904	Cluster_1061	OG0000082	OG0000082_Cluster_2	OG0000082_Cluster_0	shell	shell	shell	shell
bHLH	NH055	NH055_evm.model.ctg4.1620	Cluster_256	Cluster_511	OG0000081	OG0000081_Cluster_5	OG0000081_Cluster_19	shell	shell	shell	shell
bHLH	NH055	NH055_evm.model.ctg18.762	Cluster_1325	Cluster_1371	OG0000080	OG0000080_Cluster_6	OG0000080_Cluster_10	shell	shell	shell	shell
bHLH	NH055	NH055_evm.model.ctg18.761	Cluster_1335	Cluster_574	OG0000079	OG0000079_Cluster_0	OG0000079_Cluster_1	shell	shell	shell	shell
bHLH	NH055	NH055_evm.model.ctg8.369	Cluster_323	Cluster_508	OG0000077	OG0000077_Cluster_9	OG0000077_Cluster_19	shell	core	shell	core
bHLH	NH055	NH055_evm.model.ctg14.475	Cluster_1002	Cluster_473	OG0000076	OG0000076_Cluster_11	OG0000076_Cluster_1	shell	shell	shell	shell
bHLH	NH055	NH055_evm.model.ctg14.1135	Cluster_429	Cluster_686	OG0000074	OG0000074_Cluster_7	OG0000074_Cluster_4	shell	shell	shell	shell
bHLH	NH055	NH055_evm.model.ctg4.1551	Cluster_689	Cluster_164	OG0000073	OG0000073_Cluster_3	OG0000073_Cluster_13	shell	shell	shell	shell
bHLH	NH055	NH055_evm.model.ctg20.64	Cluster_350	Cluster_713	OG0000070	OG0000070_Cluster_2	OG0000070_Cluster_18	shell	shell	shell	shell
bHLH	NH055	NH055_evm.model.ctg20.423	Cluster_435	Cluster_233	OG0000069	OG0000069_Cluster_30	OG0000069_Cluster_18	shell	shell	shell	shell
bHLH	NH055	NH055_evm.model.ctg6.593	Cluster_118	Cluster_395	OG0000068	OG0000068_Cluster_15	OG0000068_Cluster_0	shell	shell	shell	shell
bHLH	NH055	NH055_evm.model.ctg20.429	Cluster_11	Cluster_711	OG0000063	OG0000063_Cluster_3	OG0000063_Cluster_11	shell	shell	shell	shell
bHLH	NH055	NH055_evm.model.ctg4.1550	Cluster_719	Cluster_846	OG0000056	OG0000056_Cluster_3	OG0000056_Cluster_17	shell	shell	shell	shell
bHLH	NH055	NH055_evm.model.ctg13.801	Cluster_1329	Cluster_798	OG0000055	OG0000055_Cluster_0	OG0000055_Cluster_9	shell	core	shell	core
bHLH	NH055	NH055_evm.model.ctg36.86	Cluster_542	Cluster_90	OG0000054	OG0000054_Cluster_7	OG0000054_Cluster_6	shell	shell	shell	shell
bHLH	NH055	NH055_evm.model.ctg9_2.301	Cluster_810	Cluster_753	OG0000051	OG0000051_Cluster_0	OG0000051_Cluster_1	shell	shell	shell	shell
bHLH	NH055	NH055_evm.model.ctg2.2807	Cluster_1098	Cluster_1237	OG0000050	OG0000050_Cluster_15	OG0000050_Cluster_16	shell	shell	shell	shell
bHLH	NH055	NH055_evm.model.ctg2.169	Cluster_1030	Cluster_724	OG0000049	OG0000049_Cluster_15	OG0000049_Cluster_3	shell	shell	shell	shell
bHLH	NH055	NH055_evm.model.ctg28.96	Cluster_1104	Cluster_39	OG0000048	OG0000048_Cluster_2	OG0000048_Cluster_6	shell	shell	shell	shell
bHLH	NH055	NH055_evm.model.ctg14.662	Cluster_131	Cluster_1262	OG0000046	OG0000046_Cluster_4	OG0000046_Cluster_1	shell	shell	shell	shell
bHLH	NH055	NH055_evm.model.ctg14.603	Cluster_770	Cluster_472	OG0000042	OG0000042_Cluster_3	OG0000042_Cluster_3	shell	shell	shell	shell
bHLH	NH055	NH055_evm.model.ctg2.920	Cluster_63	Cluster_962	OG0000041	OG0000041_Cluster_4	OG0000041_Cluster_7	shell	shell	shell	shell
bHLH	NH055	NH055_evm.model.ctg36.153	Cluster_990	Cluster_826	OG0000038	OG0000038_Cluster_13	OG0000038_Cluster_0	shell	shell	shell	shell
bHLH	NH055	NH055_evm.model.ctg13.991	Cluster_601	Cluster_1192	OG0000036	OG0000036_Cluster_2	OG0000036_Cluster_2	shell	core	shell	core
bHLH	NH055	NH055_evm.model.ctg15.1050	Cluster_926	Cluster_98	OG0000032	OG0000032_Cluster_9	OG0000032_Cluster_0	shell	shell	shell	shell
bHLH	NH055	NH055_evm.model.ctg18.145	Cluster_422	Cluster_785	OG0000029	OG0000029_Cluster_0	OG0000029_Cluster_2	shell	shell	shell	shell
bHLH	NH055	NH055_evm.model.ctg1.2491	Cluster_396	Cluster_312	OG0000023	OG0000023_Cluster_4	OG0000023_Cluster_5	shell	shell	shell	shell
bHLH	NH055	NH055_evm.model.ctg13.865	Cluster_782	Cluster_1449	OG0000017	OG0000017_Cluster_1	OG0000017_Cluster_1	shell	core	shell	core
bHLH	NH055	NH055_evm.model.ctg13.558	Cluster_832	Cluster_224	OG0000015	OG0000015_Cluster_2	OG0000015_Cluster_7	shell	core	shell	core
bHLH	NH055	NH055_evm.model.ctg10.1090	Cluster_492	Cluster_499	OG0000014	OG0000014_Cluster_4	OG0000014_Cluster_6	shell	shell	shell	shell
bHLH	NH055	NH055_evm.model.ctg18.148	Cluster_835	Cluster_1409	OG0000011	OG0000011_Cluster_6	OG0000011_Cluster_11	shell	shell	shell	shell
bHLH	NH055	NH055_evm.model.ctg5.991	Cluster_1075	Cluster_844	OG0000008	OG0000008_Cluster_3	OG0000008_Cluster_18	shell	shell	shell	shell
bHLH	NH055	NH055_evm.model.ctg21.58	Cluster_969	Cluster_1041	OG0000003	OG0000003_Cluster_2	OG0000003_Cluster_3	shell	shell	shell	shell
bHLH	NH055	NH055_evm.model.ctg9_2.110	Cluster_1432	Cluster_1058	OG0000002	OG0000002_Cluster_12	OG0000002_Cluster_0	shell	shell	shell	shell
bHLH	NH055	NH055_evm.model.ctg1.289	Cluster_413	Cluster_97	OG0000001	OG0000001_Cluster_6	OG0000001_Cluster_3	shell	shell	shell	shell
bHLH	NH055	NH055_evm.model.ctg1.290	Cluster_1233	Cluster_1408	OG0000001	OG0000001_Cluster_16	OG0000001_Cluster_10	shell	shell	shell	shell
bHLH	NH055	NH055_evm.model.ctg1.1560	Cluster_1185	Cluster_1060	OG0000000	OG0000000_Cluster_3	OG0000000_Cluster_1	shell	shell	shell	shell
bHLH	NH054	NH054_evm.model.ctg2.1024	Cluster_1349	Cluster_13	OG0000123	OG0000123_Cluster_1	OG0000123_Cluster_3	shell	shell	shell	shell
bHLH	NH054	NH054_evm.model.ctg6.69	Cluster_563	Cluster_583	OG0000122	OG0000122_Cluster_2	OG0000122_Cluster_18	shell	shell	shell	shell
bHLH	NH054	NH054_evm.model.ctg11.291	Cluster_1210	Cluster_1062	OG0000121	OG0000121_Cluster_17	OG0000121_Cluster_23	shell	shell	shell	shell
bHLH	NH054	NH054_evm.model.ctg11.290	Cluster_1187	Cluster_1094	OG0000117	OG0000117_Cluster_7	OG0000117_Cluster_21	shell	cloud	shell	cloud
bHLH	NH054	NH054_evm.model.ctg4.1088	Cluster_529	Cluster_160	OG0000116	OG0000116_Cluster_3	OG0000116_Cluster_5	shell	shell	shell	shell
bHLH	NH054	NH054_evm.model.ctg25.197	Cluster_453	Cluster_399	OG0000114	OG0000114_Cluster_13	OG0000114_Cluster_0	shell	shell	shell	shell
bHLH	NH054	NH054_evm.model.ctg7.177	Cluster_1404	Cluster_1096	OG0000112	OG0000112_Cluster_11	OG0000112_Cluster_5	shell	shell	shell	shell
bHLH	NH054	NH054_evm.model.ctg9.675	Cluster_587	Cluster_910	OG0000111	OG0000111_Cluster_5	OG0000111_Cluster_1	shell	shell	shell	shell
bHLH	NH054	NH054_evm.model.ctg11.292	Cluster_1213	Cluster_1317	OG0000110	OG0000110_Cluster_6	OG0000110_Cluster_3	shell	shell	shell	shell
bHLH	NH054	NH054_evm.model.ctg5.562	Cluster_155	Cluster_102	OG0000109	OG0000109_Cluster_2	OG0000109_Cluster_16	shell	shell	shell	shell
bHLH	NH054	NH054_evm.model.ctg6.1343	Cluster_401	Cluster_1154	OG0000108	OG0000108_Cluster_5	OG0000108_Cluster_15	shell	shell	shell	shell
bHLH	NH054	NH054_evm.model.ctg1.1575	Cluster_1204	Cluster_1222	OG0000106	OG0000106_Cluster_1	OG0000106_Cluster_12	shell	shell	shell	shell
bHLH	NH054	NH054_evm.model.ctg18.324	Cluster_273	Cluster_647	OG0000105	OG0000105_Cluster_9	OG0000105_Cluster_22	shell	cloud	shell	cloud
bHLH	NH054	NH054_evm.model.ctg10_1.958	Cluster_246	Cluster_926	OG0000104	OG0000104_Cluster_5	OG0000104_Cluster_10	shell	shell	shell	shell
bHLH	NH054	NH054_evm.model.ctg2.2923	Cluster_1435	Cluster_825	OG0000103	OG0000103_Cluster_3	OG0000103_Cluster_0	shell	core	core	core
bHLH	NH054	NH054_evm.model.ctg6.209	Cluster_688	Cluster_1057	OG0000101	OG0000101_Cluster_2	OG0000101_Cluster_15	shell	shell	shell	shell
bHLH	NH054	NH054_evm.model.ctg6.476	Cluster_718	Cluster_1172	OG0000100	OG0000100_Cluster_2	OG0000100_Cluster_12	shell	shell	shell	shell
bHLH	NH054	NH054_evm.model.ctg35.24	Cluster_903	Cluster_802	OG0000098	OG0000098_Cluster_5	OG0000098_Cluster_0	shell	shell	shell	shell
bHLH	NH054	NH054_evm.model.ctg18.212	Cluster_980	Cluster_23	OG0000096	OG0000096_Cluster_1	OG0000096_Cluster_0	shell	shell	shell	shell
bHLH	NH054	NH054_evm.model.ctg27.265	Cluster_1208	Cluster_110	OG0000095	OG0000095_Cluster_1	OG0000095_Cluster_1	shell	core	shell	core
bHLH	NH054	NH054_evm.model.ctg8.502	Cluster_1004	Cluster_1362	OG0000094	OG0000094_Cluster_5	OG0000094_Cluster_19	shell	core	shell	shell
bHLH	NH054	NH054_evm.model.ctg15.550	Cluster_1389	Cluster_496	OG0000093	OG0000093_Cluster_4	OG0000093_Cluster_8	shell	shell	shell	shell
bHLH	NH054	NH054_evm.model.ctg10_2.600	Cluster_318	Cluster_35	OG0000092	OG0000092_Cluster_2	OG0000092_Cluster_31	shell	shell	shell	shell
bHLH	NH054	NH054_evm.model.ctg27.93	Cluster_289	Cluster_378	OG0000091	OG0000091_Cluster_0	OG0000091_Cluster_24	shell	shell	shell	shell
bHLH	NH054	NH054_evm.model.ctg11.72	Cluster_904	Cluster_1061	OG0000082	OG0000082_Cluster_2	OG0000082_Cluster_0	shell	shell	shell	shell
bHLH	NH054	NH054_evm.model.ctg11.220	Cluster_256	Cluster_511	OG0000081	OG0000081_Cluster_5	OG0000081_Cluster_19	shell	shell	shell	shell
bHLH	NH054	NH054_evm.model.ctg4.1696	Cluster_1330	Cluster_1371	OG0000080	OG0000080_Cluster_7	OG0000080_Cluster_10	shell	shell	shell	shell
bHLH	NH054	NH054_evm.model.ctg4.1694	Cluster_1335	Cluster_574	OG0000079	OG0000079_Cluster_0	OG0000079_Cluster_1	shell	shell	shell	shell
bHLH	NH054	NH054_evm.model.ctg17.367	Cluster_323	Cluster_508	OG0000077	OG0000077_Cluster_9	OG0000077_Cluster_19	shell	core	shell	core
bHLH	NH054	NH054_evm.model.ctg34.22	Cluster_1002	Cluster_473	OG0000076	OG0000076_Cluster_11	OG0000076_Cluster_1	shell	shell	shell	shell
bHLH	NH054	NH054_evm.model.ctg15.173	Cluster_290	Cluster_576	OG0000074	OG0000074_Cluster_2	OG0000074_Cluster_5	shell	shell	shell	shell
bHLH	NH054	NH054_evm.model.ctg11.287	Cluster_689	Cluster_164	OG0000073	OG0000073_Cluster_3	OG0000073_Cluster_13	shell	shell	shell	shell
bHLH	NH054	NH054_evm.model.ctg22.597	Cluster_350	Cluster_713	OG0000070	OG0000070_Cluster_2	OG0000070_Cluster_18	shell	shell	shell	shell
bHLH	NH054	NH054_evm.model.ctg4.498	Cluster_139	Cluster_395	OG0000068	OG0000068_Cluster_17	OG0000068_Cluster_0	shell	shell	shell	shell
bHLH	NH054	NH054_evm.model.ctg22.240	Cluster_11	Cluster_711	OG0000063	OG0000063_Cluster_3	OG0000063_Cluster_11	shell	shell	shell	shell
bHLH	NH054	NH054_evm.model.ctg11.289	Cluster_719	Cluster_846	OG0000056	OG0000056_Cluster_3	OG0000056_Cluster_17	shell	shell	shell	shell
bHLH	NH054	NH054_evm.model.ctg1.1120	Cluster_1329	Cluster_798	OG0000055	OG0000055_Cluster_0	OG0000055_Cluster_9	shell	core	shell	core
bHLH	NH054	NH054_evm.model.ctg31.303	Cluster_606	Cluster_531	OG0000054	OG0000054_Cluster_9	OG0000054_Cluster_8	shell	shell	shell	shell
bHLH	NH054	NH054_evm.model.ctg6.1556	Cluster_810	Cluster_753	OG0000051	OG0000051_Cluster_0	OG0000051_Cluster_1	shell	shell	shell	shell
bHLH	NH054	NH054_evm.model.ctg12.1602	Cluster_1030	Cluster_724	OG0000049	OG0000049_Cluster_15	OG0000049_Cluster_3	shell	shell	shell	shell
bHLH	NH054	NH054_evm.model.ctg23.288	Cluster_1104	Cluster_39	OG0000048	OG0000048_Cluster_2	OG0000048_Cluster_6	shell	shell	shell	shell
bHLH	NH054	NH054_evm.model.ctg15.659	Cluster_400	Cluster_82	OG0000046	OG0000046_Cluster_12	OG0000046_Cluster_3	shell	shell	shell	shell
bHLH	NH054	NH054_evm.model.ctg34.144	Cluster_770	Cluster_472	OG0000042	OG0000042_Cluster_3	OG0000042_Cluster_3	shell	shell	shell	shell
bHLH	NH054	NH054_evm.model.ctg12.811	Cluster_63	Cluster_962	OG0000041	OG0000041_Cluster_4	OG0000041_Cluster_7	shell	shell	shell	shell
bHLH	NH054	NH054_evm.model.ctg31.231	Cluster_990	Cluster_826	OG0000038	OG0000038_Cluster_13	OG0000038_Cluster_0	shell	shell	shell	shell
bHLH	NH054	NH054_evm.model.ctg1.1306	Cluster_601	Cluster_1192	OG0000036	OG0000036_Cluster_2	OG0000036_Cluster_2	shell	core	shell	core
bHLH	NH054	NH054_evm.model.ctg12.823	Cluster_731	Cluster_1142	OG0000034	OG0000034_Cluster_2	OG0000034_Cluster_0	shell	shell	shell	shell
bHLH	NH054	NH054_evm.model.ctg19.131	Cluster_926	Cluster_98	OG0000032	OG0000032_Cluster_9	OG0000032_Cluster_0	shell	shell	shell	shell
bHLH	NH054	NH054_evm.model.ctg4.1085	Cluster_422	Cluster_785	OG0000029	OG0000029_Cluster_0	OG0000029_Cluster_2	shell	shell	shell	shell
bHLH	NH054	NH054_evm.model.ctg2.450	Cluster_177	Cluster_611	OG0000023	OG0000023_Cluster_2	OG0000023_Cluster_0	shell	shell	shell	shell
bHLH	NH054	NH054_evm.model.ctg1.1185	Cluster_782	Cluster_1449	OG0000017	OG0000017_Cluster_1	OG0000017_Cluster_1	shell	core	shell	core
bHLH	NH054	NH054_evm.model.ctg1.876	Cluster_844	Cluster_224	OG0000015	OG0000015_Cluster_3	OG0000015_Cluster_7	shell	core	shell	core
bHLH	NH054	NH054_evm.model.ctg14.75	Cluster_492	Cluster_499	OG0000014	OG0000014_Cluster_4	OG0000014_Cluster_6	shell	shell	shell	shell
bHLH	NH054	NH054_evm.model.ctg4.1089	Cluster_835	Cluster_1409	OG0000011	OG0000011_Cluster_6	OG0000011_Cluster_11	shell	shell	shell	shell
bHLH	NH054	NH054_evm.model.ctg8.1511	Cluster_1075	Cluster_844	OG0000008	OG0000008_Cluster_3	OG0000008_Cluster_18	shell	shell	shell	shell
bHLH	NH054	NH054_evm.model.ctg10_1.56	Cluster_969	Cluster_1041	OG0000003	OG0000003_Cluster_2	OG0000003_Cluster_3	shell	shell	shell	shell
bHLH	NH054	NH054_evm.model.ctg2.2634	Cluster_413	Cluster_97	OG0000001	OG0000001_Cluster_6	OG0000001_Cluster_3	shell	shell	shell	shell
bHLH	NH054	NH054_evm.model.ctg2.2633	Cluster_1233	Cluster_1408	OG0000001	OG0000001_Cluster_16	OG0000001_Cluster_10	shell	shell	shell	shell
bHLH	NH054	NH054_evm.model.ctg18.56	Cluster_1074	Cluster_697	OG0000000	OG0000000_Cluster_1	OG0000000_Cluster_3	shell	shell	shell	shell
bHLH	NH054	NH054_evm.model.ctg2.1375	Cluster_1185	Cluster_1060	OG0000000	OG0000000_Cluster_3	OG0000000_Cluster_1	shell	shell	shell	shell
bHLH	NH053	NH053_evm.model.ctg2.1030	Cluster_1349	Cluster_13	OG0000123	OG0000123_Cluster_1	OG0000123_Cluster_3	shell	shell	shell	shell
bHLH	NH053	NH053_evm.model.ctg24.294	Cluster_563	Cluster_583	OG0000122	OG0000122_Cluster_2	OG0000122_Cluster_18	shell	shell	shell	shell
bHLH	NH053	NH053_evm.model.ctg14.302	Cluster_1210	Cluster_1062	OG0000121	OG0000121_Cluster_17	OG0000121_Cluster_23	shell	shell	shell	shell
bHLH	NH053	NH053_evm.model.ctg35.20	Cluster_1042	Cluster_945	OG0000120	OG0000120_Cluster_6	OG0000120_Cluster_0	shell	shell	shell	shell
bHLH	NH053	NH053_evm.model.ctg9.1881	Cluster_764	Cluster_581	OG0000118	OG0000118_Cluster_0	OG0000118_Cluster_23	shell	shell	shell	shell
bHLH	NH053	NH053_evm.model.ctg14.301	Cluster_1187	Cluster_1094	OG0000117	OG0000117_Cluster_7	OG0000117_Cluster_21	shell	cloud	shell	cloud
bHLH	NH053	NH053_evm.model.ctg16.180	Cluster_1404	Cluster_1096	OG0000112	OG0000112_Cluster_11	OG0000112_Cluster_5	shell	shell	shell	shell
bHLH	NH053	NH053_evm.model.ctg6.297	Cluster_587	Cluster_910	OG0000111	OG0000111_Cluster_5	OG0000111_Cluster_1	shell	shell	shell	shell
bHLH	NH053	NH053_evm.model.ctg14.303	Cluster_1213	Cluster_1308	OG0000110	OG0000110_Cluster_6	OG0000110_Cluster_2	shell	cloud	shell	cloud
bHLH	NH053	NH053_evm.model.ctg5.883	Cluster_155	Cluster_390	OG0000109	OG0000109_Cluster_2	OG0000109_Cluster_11	shell	shell	shell	shell
bHLH	NH053	NH053_evm.model.ctg10.352	Cluster_401	Cluster_1154	OG0000108	OG0000108_Cluster_5	OG0000108_Cluster_15	shell	shell	shell	shell
bHLH	NH053	NH053_evm.model.ctg7.1010	Cluster_1204	Cluster_1222	OG0000106	OG0000106_Cluster_1	OG0000106_Cluster_12	shell	shell	shell	shell
bHLH	NH053	NH053_evm.model.ctg1.1803	Cluster_496	Cluster_113	OG0000105	OG0000105_Cluster_19	OG0000105_Cluster_1	shell	shell	shell	shell
bHLH	NH053	NH053_evm.model.ctg22.954	Cluster_246	Cluster_926	OG0000104	OG0000104_Cluster_5	OG0000104_Cluster_10	shell	shell	shell	shell
bHLH	NH053	NH053_evm.model.ctg2.2924	Cluster_1435	Cluster_825	OG0000103	OG0000103_Cluster_3	OG0000103_Cluster_0	shell	core	core	core
bHLH	NH053	NH053_evm.model.ctg24.427	Cluster_714	Cluster_1057	OG0000101	OG0000101_Cluster_3	OG0000101_Cluster_15	shell	shell	shell	shell
bHLH	NH053	NH053_evm.model.ctg53.11	Cluster_718	Cluster_1172	OG0000100	OG0000100_Cluster_2	OG0000100_Cluster_12	shell	shell	shell	shell
bHLH	NH053	NH053_evm.model.ctg48.152	Cluster_903	Cluster_802	OG0000098	OG0000098_Cluster_5	OG0000098_Cluster_0	shell	shell	shell	shell
bHLH	NH053	NH053_evm.model.ctg22.1177	Cluster_550	Cluster_314	OG0000097	OG0000097_Cluster_9	OG0000097_Cluster_22	shell	shell	shell	shell
bHLH	NH053	NH053_evm.model.ctg1.1694	Cluster_980	Cluster_23	OG0000096	OG0000096_Cluster_1	OG0000096_Cluster_0	shell	shell	shell	shell
bHLH	NH053	NH053_evm.model.ctg30.106	Cluster_1208	Cluster_110	OG0000095	OG0000095_Cluster_1	OG0000095_Cluster_1	shell	core	shell	core
bHLH	NH053	NH053_evm.model.ctg9.1883	Cluster_1004	Cluster_1362	OG0000094	OG0000094_Cluster_5	OG0000094_Cluster_19	shell	core	shell	shell
bHLH	NH053	NH053_evm.model.ctg23.296	Cluster_1385	Cluster_1161	OG0000093	OG0000093_Cluster_3	OG0000093_Cluster_4	shell	shell	shell	shell
bHLH	NH053	NH053_evm.model.ctg1.900	Cluster_318	Cluster_35	OG0000092	OG0000092_Cluster_2	OG0000092_Cluster_31	shell	shell	shell	shell
bHLH	NH053	NH053_evm.model.ctg30.280	Cluster_289	Cluster_378	OG0000091	OG0000091_Cluster_0	OG0000091_Cluster_24	shell	shell	shell	shell
bHLH	NH053	NH053_evm.model.ctg14.70	Cluster_904	Cluster_1061	OG0000082	OG0000082_Cluster_2	OG0000082_Cluster_0	shell	shell	shell	shell
bHLH	NH053	NH053_evm.model.ctg14.227	Cluster_498	Cluster_457	OG0000081	OG0000081_Cluster_15	OG0000081_Cluster_24	shell	shell	shell	shell
bHLH	NH053	NH053_evm.model.ctg21.854	Cluster_1325	Cluster_1371	OG0000080	OG0000080_Cluster_6	OG0000080_Cluster_10	shell	shell	shell	shell
bHLH	NH053	NH053_evm.model.ctg21.853	Cluster_1335	Cluster_574	OG0000079	OG0000079_Cluster_0	OG0000079_Cluster_1	shell	shell	shell	shell
bHLH	NH053	NH053_evm.model.ctg3.284	Cluster_323	Cluster_508	OG0000077	OG0000077_Cluster_9	OG0000077_Cluster_19	shell	core	shell	core
bHLH	NH053	NH053_evm.model.ctg32.454	Cluster_1002	Cluster_48	OG0000076	OG0000076_Cluster_8	OG0000076_Cluster_17	shell	shell	shell	shell
bHLH	NH053	NH053_evm.model.ctg37.60	Cluster_290	Cluster_385	OG0000074	OG0000074_Cluster_2	OG0000074_Cluster_8	shell	shell	shell	shell
bHLH	NH053	NH053_evm.model.ctg14.298	Cluster_1106	Cluster_89	OG0000073	OG0000073_Cluster_11	OG0000073_Cluster_0	shell	shell	shell	shell
bHLH	NH053	NH053_evm.model.ctg15.122	Cluster_350	Cluster_713	OG0000070	OG0000070_Cluster_2	OG0000070_Cluster_18	shell	shell	shell	shell
bHLH	NH053	NH053_evm.model.ctg15.478	Cluster_435	Cluster_233	OG0000069	OG0000069_Cluster_30	OG0000069_Cluster_18	shell	shell	shell	shell
bHLH	NH053	NH053_evm.model.ctg25.112	Cluster_118	Cluster_395	OG0000068	OG0000068_Cluster_15	OG0000068_Cluster_0	shell	shell	shell	shell
bHLH	NH053	NH053_evm.model.ctg15.486	Cluster_11	Cluster_711	OG0000063	OG0000063_Cluster_3	OG0000063_Cluster_11	shell	shell	shell	shell
bHLH	NH053	NH053_evm.model.ctg14.300	Cluster_719	Cluster_846	OG0000056	OG0000056_Cluster_3	OG0000056_Cluster_17	shell	shell	shell	shell
bHLH	NH053	NH053_evm.model.ctg7.545	Cluster_1329	Cluster_798	OG0000055	OG0000055_Cluster_0	OG0000055_Cluster_9	shell	core	shell	core
bHLH	NH053	NH053_evm.model.ctg9.302	Cluster_542	Cluster_90	OG0000054	OG0000054_Cluster_7	OG0000054_Cluster_6	shell	shell	shell	shell
bHLH	NH053	NH053_evm.model.ctg10.139	Cluster_810	Cluster_753	OG0000051	OG0000051_Cluster_0	OG0000051_Cluster_1	shell	shell	shell	shell
bHLH	NH053	NH053_evm.model.ctg1.1090	Cluster_1098	Cluster_1237	OG0000050	OG0000050_Cluster_15	OG0000050_Cluster_16	shell	shell	shell	shell
bHLH	NH053	NH053_evm.model.ctg12.171	Cluster_1030	Cluster_724	OG0000049	OG0000049_Cluster_15	OG0000049_Cluster_3	shell	shell	shell	shell
bHLH	NH053	NH053_evm.model.ctg43.57	Cluster_1104	Cluster_39	OG0000048	OG0000048_Cluster_2	OG0000048_Cluster_6	shell	shell	shell	shell
bHLH	NH053	NH053_evm.model.ctg23.402	Cluster_131	Cluster_1262	OG0000046	OG0000046_Cluster_4	OG0000046_Cluster_1	shell	shell	shell	shell
bHLH	NH053	NH053_evm.model.ctg23.464	Cluster_770	Cluster_472	OG0000042	OG0000042_Cluster_3	OG0000042_Cluster_3	shell	shell	shell	shell
bHLH	NH053	NH053_evm.model.ctg12.930	Cluster_63	Cluster_962	OG0000041	OG0000041_Cluster_4	OG0000041_Cluster_7	shell	shell	shell	shell
bHLH	NH053	NH053_evm.model.ctg9.236	Cluster_990	Cluster_826	OG0000038	OG0000038_Cluster_13	OG0000038_Cluster_0	shell	shell	shell	shell
bHLH	NH053	NH053_evm.model.ctg7.737	Cluster_636	Cluster_1192	OG0000036	OG0000036_Cluster_3	OG0000036_Cluster_2	shell	core	shell	core
bHLH	NH053	NH053_evm.model.ctg12.917	Cluster_978	Cluster_405	OG0000034	OG0000034_Cluster_5	OG0000034_Cluster_6	shell	shell	shell	shell
bHLH	NH053	NH053_evm.model.ctg26.81	Cluster_926	Cluster_98	OG0000032	OG0000032_Cluster_9	OG0000032_Cluster_0	shell	shell	shell	shell
bHLH	NH053	NH053_evm.model.ctg21.248	Cluster_422	Cluster_785	OG0000029	OG0000029_Cluster_0	OG0000029_Cluster_2	shell	shell	shell	shell
bHLH	NH053	NH053_evm.model.ctg2.457	Cluster_177	Cluster_611	OG0000023	OG0000023_Cluster_2	OG0000023_Cluster_0	shell	shell	shell	shell
bHLH	NH053	NH053_evm.model.ctg7.610	Cluster_722	Cluster_1449	OG0000017	OG0000017_Cluster_0	OG0000017_Cluster_1	shell	core	shell	core
bHLH	NH053	NH053_evm.model.ctg7.306	Cluster_832	Cluster_224	OG0000015	OG0000015_Cluster_2	OG0000015_Cluster_7	shell	core	shell	core
bHLH	NH053	NH053_evm.model.ctg38.289	Cluster_492	Cluster_499	OG0000014	OG0000014_Cluster_4	OG0000014_Cluster_6	shell	shell	shell	shell
bHLH	NH053	NH053_evm.model.ctg21.251	Cluster_835	Cluster_1409	OG0000011	OG0000011_Cluster_6	OG0000011_Cluster_11	shell	shell	shell	shell
bHLH	NH053	NH053_evm.model.ctg9.885	Cluster_1075	Cluster_844	OG0000008	OG0000008_Cluster_3	OG0000008_Cluster_18	shell	shell	shell	shell
bHLH	NH053	NH053_evm.model.ctg22.57	Cluster_969	Cluster_1041	OG0000003	OG0000003_Cluster_2	OG0000003_Cluster_3	shell	shell	shell	shell
bHLH	NH053	NH053_evm.model.ctg2.2652	Cluster_413	Cluster_97	OG0000001	OG0000001_Cluster_6	OG0000001_Cluster_3	shell	shell	shell	shell
bHLH	NH053	NH053_evm.model.ctg2.2650	Cluster_1233	Cluster_1408	OG0000001	OG0000001_Cluster_16	OG0000001_Cluster_10	shell	shell	shell	shell
bHLH	NH053	NH053_evm.model.ctg1.1543	Cluster_1074	Cluster_697	OG0000000	OG0000000_Cluster_1	OG0000000_Cluster_3	shell	shell	shell	shell
bHLH	NH053	NH053_evm.model.ctg2.1381	Cluster_1185	Cluster_1060	OG0000000	OG0000000_Cluster_3	OG0000000_Cluster_1	shell	shell	shell	shell
bHLH	NH052	NH052_evm.model.ctg1.1029	Cluster_1349	Cluster_13	OG0000123	OG0000123_Cluster_1	OG0000123_Cluster_3	shell	shell	shell	shell
bHLH	NH052	NH052_evm.model.ctg9.66	Cluster_563	Cluster_583	OG0000122	OG0000122_Cluster_2	OG0000122_Cluster_18	shell	shell	shell	shell
bHLH	NH052	NH052_evm.model.ctg31.213	Cluster_1042	Cluster_945	OG0000120	OG0000120_Cluster_6	OG0000120_Cluster_0	shell	shell	shell	shell
bHLH	NH052	NH052_evm.model.ctg3.1892	Cluster_764	Cluster_581	OG0000118	OG0000118_Cluster_0	OG0000118_Cluster_23	shell	shell	shell	shell
bHLH	NH052	NH052_evm.model.ctg8.293	Cluster_1187	Cluster_1094	OG0000117	OG0000117_Cluster_7	OG0000117_Cluster_21	shell	cloud	shell	cloud
bHLH	NH052	NH052_evm.model.ctg34.71	Cluster_453	Cluster_399	OG0000114	OG0000114_Cluster_13	OG0000114_Cluster_0	shell	shell	shell	shell
bHLH	NH052	NH052_evm.model.ctg2.183	Cluster_1404	Cluster_1096	OG0000112	OG0000112_Cluster_11	OG0000112_Cluster_5	shell	shell	shell	shell
bHLH	NH052	NH052_evm.model.ctg14.686	Cluster_587	Cluster_910	OG0000111	OG0000111_Cluster_5	OG0000111_Cluster_1	shell	shell	shell	shell
bHLH	NH052	NH052_evm.model.ctg8.295	Cluster_1213	Cluster_1317	OG0000110	OG0000110_Cluster_6	OG0000110_Cluster_3	shell	shell	shell	shell
bHLH	NH052	NH052_evm.model.ctg17.885	Cluster_155	Cluster_390	OG0000109	OG0000109_Cluster_2	OG0000109_Cluster_11	shell	shell	shell	shell
bHLH	NH052	NH052_evm.model.ctg9.1345	Cluster_401	Cluster_1154	OG0000108	OG0000108_Cluster_5	OG0000108_Cluster_15	shell	shell	shell	shell
bHLH	NH052	NH052_evm.model.ctg10.183	Cluster_1204	Cluster_1222	OG0000106	OG0000106_Cluster_1	OG0000106_Cluster_12	shell	shell	shell	shell
bHLH	NH052	NH052_evm.model.ctg21.32	Cluster_246	Cluster_926	OG0000104	OG0000104_Cluster_5	OG0000104_Cluster_10	shell	shell	shell	shell
bHLH	NH052	NH052_evm.model.ctg1.2925	Cluster_1435	Cluster_825	OG0000103	OG0000103_Cluster_3	OG0000103_Cluster_0	shell	core	core	core
bHLH	NH052	NH052_evm.model.ctg9.199	Cluster_714	Cluster_1057	OG0000101	OG0000101_Cluster_3	OG0000101_Cluster_15	shell	shell	shell	shell
bHLH	NH052	NH052_evm.model.ctg9.469	Cluster_718	Cluster_1172	OG0000100	OG0000100_Cluster_2	OG0000100_Cluster_12	shell	shell	shell	shell
bHLH	NH052	NH052_evm.model.ctg39.23	Cluster_903	Cluster_802	OG0000098	OG0000098_Cluster_5	OG0000098_Cluster_0	shell	shell	shell	shell
bHLH	NH052	NH052_evm.model.ctg21.249	Cluster_550	Cluster_314	OG0000097	OG0000097_Cluster_9	OG0000097_Cluster_22	shell	shell	shell	shell
bHLH	NH052	NH052_evm.model.ctg4.707	Cluster_980	Cluster_23	OG0000096	OG0000096_Cluster_1	OG0000096_Cluster_0	shell	shell	shell	shell
bHLH	NH052	NH052_evm.model.ctg13.448	Cluster_1208	Cluster_110	OG0000095	OG0000095_Cluster_1	OG0000095_Cluster_1	shell	core	shell	core
bHLH	NH052	NH052_evm.model.ctg3.1894	Cluster_1004	Cluster_1362	OG0000094	OG0000094_Cluster_5	OG0000094_Cluster_19	shell	core	shell	shell
bHLH	NH052	NH052_evm.model.ctg19.75	Cluster_1389	Cluster_496	OG0000093	OG0000093_Cluster_4	OG0000093_Cluster_8	shell	shell	shell	shell
bHLH	NH052	NH052_evm.model.ctg4.1514	Cluster_318	Cluster_35	OG0000092	OG0000092_Cluster_2	OG0000092_Cluster_31	shell	shell	shell	shell
bHLH	NH052	NH052_evm.model.ctg13.621	Cluster_289	Cluster_378	OG0000091	OG0000091_Cluster_0	OG0000091_Cluster_24	shell	shell	shell	shell
bHLH	NH052	NH052_evm.model.ctg8.70	Cluster_904	Cluster_1061	OG0000082	OG0000082_Cluster_2	OG0000082_Cluster_0	shell	shell	shell	shell
bHLH	NH052	NH052_evm.model.ctg8.224	Cluster_256	Cluster_511	OG0000081	OG0000081_Cluster_5	OG0000081_Cluster_19	shell	shell	shell	shell
bHLH	NH052	NH052_evm.model.ctg18.61	Cluster_1325	Cluster_1371	OG0000080	OG0000080_Cluster_6	OG0000080_Cluster_10	shell	shell	shell	shell
bHLH	NH052	NH052_evm.model.ctg18.62	Cluster_1335	Cluster_574	OG0000079	OG0000079_Cluster_0	OG0000079_Cluster_1	shell	shell	shell	shell
bHLH	NH052	NH052_evm.model.ctg15.955	Cluster_323	Cluster_508	OG0000077	OG0000077_Cluster_9	OG0000077_Cluster_19	shell	core	shell	core
bHLH	NH052	NH052_evm.model.ctg24.226	Cluster_1002	Cluster_48	OG0000076	OG0000076_Cluster_8	OG0000076_Cluster_17	shell	shell	shell	shell
bHLH	NH052	NH052_evm.model.ctg19.446	Cluster_290	Cluster_385	OG0000074	OG0000074_Cluster_2	OG0000074_Cluster_8	shell	shell	shell	shell
bHLH	NH052	NH052_evm.model.ctg8.291	Cluster_689	Cluster_164	OG0000073	OG0000073_Cluster_3	OG0000073_Cluster_13	shell	shell	shell	shell
bHLH	NH052	NH052_evm.model.ctg22.120	Cluster_350	Cluster_713	OG0000070	OG0000070_Cluster_2	OG0000070_Cluster_18	shell	shell	shell	shell
bHLH	NH052	NH052_evm.model.ctg22.482	Cluster_435	Cluster_233	OG0000069	OG0000069_Cluster_30	OG0000069_Cluster_18	shell	shell	shell	shell
bHLH	NH052	NH052_evm.model.ctg18.1247	Cluster_118	Cluster_395	OG0000068	OG0000068_Cluster_15	OG0000068_Cluster_0	shell	shell	shell	shell
bHLH	NH052	NH052_evm.model.ctg22.489	Cluster_11	Cluster_711	OG0000063	OG0000063_Cluster_3	OG0000063_Cluster_11	shell	shell	shell	shell
bHLH	NH052	NH052_evm.model.ctg8.292	Cluster_719	Cluster_846	OG0000056	OG0000056_Cluster_3	OG0000056_Cluster_17	shell	shell	shell	shell
bHLH	NH052	NH052_evm.model.ctg10.647	Cluster_1329	Cluster_798	OG0000055	OG0000055_Cluster_0	OG0000055_Cluster_9	shell	core	shell	core
bHLH	NH052	NH052_evm.model.ctg3.303	Cluster_542	Cluster_90	OG0000054	OG0000054_Cluster_7	OG0000054_Cluster_6	shell	shell	shell	shell
bHLH	NH052	NH052_evm.model.ctg9.1558	Cluster_810	Cluster_753	OG0000051	OG0000051_Cluster_0	OG0000051_Cluster_1	shell	shell	shell	shell
bHLH	NH052	NH052_evm.model.ctg6.163	Cluster_1030	Cluster_724	OG0000049	OG0000049_Cluster_15	OG0000049_Cluster_3	shell	shell	shell	shell
bHLH	NH052	NH052_evm.model.ctg26.105	Cluster_1104	Cluster_39	OG0000048	OG0000048_Cluster_2	OG0000048_Cluster_6	shell	shell	shell	shell
bHLH	NH052	NH052_evm.model.ctg24.33	Cluster_400	Cluster_82	OG0000046	OG0000046_Cluster_12	OG0000046_Cluster_3	shell	shell	shell	shell
bHLH	NH052	NH052_evm.model.ctg24.93	Cluster_770	Cluster_472	OG0000042	OG0000042_Cluster_3	OG0000042_Cluster_3	shell	shell	shell	shell
bHLH	NH052	NH052_evm.model.ctg6.932	Cluster_63	Cluster_962	OG0000041	OG0000041_Cluster_4	OG0000041_Cluster_7	shell	shell	shell	shell
bHLH	NH052	NH052_evm.model.ctg3.235	Cluster_1091	Cluster_784	OG0000038	OG0000038_Cluster_14	OG0000038_Cluster_4	shell	shell	shell	shell
bHLH	NH052	NH052_evm.model.ctg10.453	Cluster_636	Cluster_1192	OG0000036	OG0000036_Cluster_3	OG0000036_Cluster_2	shell	core	shell	core
bHLH	NH052	NH052_evm.model.ctg6.920	Cluster_978	Cluster_405	OG0000034	OG0000034_Cluster_5	OG0000034_Cluster_6	shell	shell	shell	shell
bHLH	NH052	NH052_evm.model.ctg13.260	Cluster_926	Cluster_98	OG0000032	OG0000032_Cluster_9	OG0000032_Cluster_0	shell	shell	shell	shell
bHLH	NH052	NH052_evm.model.ctg18.665	Cluster_422	Cluster_785	OG0000029	OG0000029_Cluster_0	OG0000029_Cluster_2	shell	shell	shell	shell
bHLH	NH052	NH052_evm.model.ctg1.453	Cluster_396	Cluster_312	OG0000023	OG0000023_Cluster_4	OG0000023_Cluster_5	shell	shell	shell	shell
bHLH	NH052	NH052_evm.model.ctg10.581	Cluster_782	Cluster_1449	OG0000017	OG0000017_Cluster_1	OG0000017_Cluster_1	shell	core	shell	core
bHLH	NH052	NH052_evm.model.ctg10.889	Cluster_832	Cluster_224	OG0000015	OG0000015_Cluster_2	OG0000015_Cluster_7	shell	core	shell	core
bHLH	NH052	NH052_evm.model.ctg5.75	Cluster_492	Cluster_499	OG0000014	OG0000014_Cluster_4	OG0000014_Cluster_6	shell	shell	shell	shell
bHLH	NH052	NH052_evm.model.ctg18.661	Cluster_835	Cluster_1409	OG0000011	OG0000011_Cluster_6	OG0000011_Cluster_11	shell	shell	shell	shell
bHLH	NH052	NH052_evm.model.ctg3.900	Cluster_1075	Cluster_844	OG0000008	OG0000008_Cluster_3	OG0000008_Cluster_18	shell	shell	shell	shell
bHLH	NH052	NH052_evm.model.ctg11.56	Cluster_969	Cluster_1041	OG0000003	OG0000003_Cluster_2	OG0000003_Cluster_3	shell	shell	shell	shell
bHLH	NH052	NH052_evm.model.ctg1.2654	Cluster_1233	Cluster_1408	OG0000001	OG0000001_Cluster_16	OG0000001_Cluster_10	shell	shell	shell	shell
bHLH	NH052	NH052_evm.model.ctg4.864	Cluster_1074	Cluster_697	OG0000000	OG0000000_Cluster_1	OG0000000_Cluster_3	shell	shell	shell	shell
bHLH	NH052	NH052_evm.model.ctg1.1382	Cluster_1185	Cluster_1060	OG0000000	OG0000000_Cluster_3	OG0000000_Cluster_1	shell	shell	shell	shell
bHLH	NH051	NH051_evm.model.ctg24.396	Cluster_563	Cluster_583	OG0000122	OG0000122_Cluster_2	OG0000122_Cluster_18	shell	shell	shell	shell
bHLH	NH051	NH051_evm.model.ctg7.1895	Cluster_764	Cluster_581	OG0000118	OG0000118_Cluster_0	OG0000118_Cluster_23	shell	shell	shell	shell
bHLH	NH051	NH051_evm.model.ctg4.297	Cluster_1289	Cluster_1430	OG0000117	OG0000117_Cluster_14	OG0000117_Cluster_16	shell	shell	shell	shell
bHLH	NH051	NH051_evm.model.ctg12.1083	Cluster_529	Cluster_160	OG0000116	OG0000116_Cluster_3	OG0000116_Cluster_5	shell	shell	shell	shell
bHLH	NH051	NH051_evm.model.ctg16.201	Cluster_453	Cluster_399	OG0000114	OG0000114_Cluster_13	OG0000114_Cluster_0	shell	shell	shell	shell
bHLH	NH051	NH051_evm.model.ctg3_2.1628	Cluster_1404	Cluster_1096	OG0000112	OG0000112_Cluster_11	OG0000112_Cluster_5	shell	shell	shell	shell
bHLH	NH051	NH051_evm.model.ctg6.298	Cluster_587	Cluster_910	OG0000111	OG0000111_Cluster_5	OG0000111_Cluster_1	shell	shell	shell	shell
bHLH	NH051	NH051_evm.model.ctg4.298	Cluster_1213	Cluster_1317	OG0000110	OG0000110_Cluster_6	OG0000110_Cluster_3	shell	shell	shell	shell
bHLH	NH051	NH051_evm.model.ctg14.428	Cluster_155	Cluster_390	OG0000109	OG0000109_Cluster_2	OG0000109_Cluster_11	shell	shell	shell	shell
bHLH	NH051	NH051_evm.model.ctg11.964	Cluster_401	Cluster_1154	OG0000108	OG0000108_Cluster_5	OG0000108_Cluster_15	shell	shell	shell	shell
bHLH	NH051	NH051_evm.model.ctg37.187	Cluster_1204	Cluster_1222	OG0000106	OG0000106_Cluster_1	OG0000106_Cluster_12	shell	shell	shell	shell
bHLH	NH051	NH051_evm.model.ctg2.951	Cluster_246	Cluster_926	OG0000104	OG0000104_Cluster_5	OG0000104_Cluster_10	shell	shell	shell	shell
bHLH	NH051	NH051_evm.model.ctg15.629	Cluster_1435	Cluster_825	OG0000103	OG0000103_Cluster_3	OG0000103_Cluster_0	shell	core	core	core
bHLH	NH051	NH051_evm.model.ctg24.257	Cluster_688	Cluster_1057	OG0000101	OG0000101_Cluster_2	OG0000101_Cluster_15	shell	shell	shell	shell
bHLH	NH051	NH051_evm.model.ctg19.877	Cluster_903	Cluster_802	OG0000098	OG0000098_Cluster_5	OG0000098_Cluster_0	shell	shell	shell	shell
bHLH	NH051	NH051_evm.model.ctg48.3	Cluster_550	Cluster_314	OG0000097	OG0000097_Cluster_9	OG0000097_Cluster_22	shell	shell	shell	shell
bHLH	NH051	NH051_evm.model.ctg13.700	Cluster_980	Cluster_23	OG0000096	OG0000096_Cluster_1	OG0000096_Cluster_0	shell	shell	shell	shell
bHLH	NH051	NH051_evm.model.ctg19.459	Cluster_1208	Cluster_110	OG0000095	OG0000095_Cluster_1	OG0000095_Cluster_1	shell	core	shell	core
bHLH	NH051	NH051_evm.model.ctg7.1897	Cluster_1004	Cluster_1362	OG0000094	OG0000094_Cluster_5	OG0000094_Cluster_19	shell	core	shell	shell
bHLH	NH051	NH051_evm.model.ctg20.309	Cluster_1385	Cluster_1161	OG0000093	OG0000093_Cluster_3	OG0000093_Cluster_4	shell	shell	shell	shell
bHLH	NH051	NH051_evm.model.ctg13.1495	Cluster_318	Cluster_35	OG0000092	OG0000092_Cluster_2	OG0000092_Cluster_31	shell	shell	shell	shell
bHLH	NH051	NH051_evm.model.ctg19.635	Cluster_304	Cluster_246	OG0000091	OG0000091_Cluster_1	OG0000091_Cluster_20	shell	shell	shell	shell
bHLH	NH051	NH051_evm.model.ctg4.74	Cluster_904	Cluster_1061	OG0000082	OG0000082_Cluster_2	OG0000082_Cluster_0	shell	shell	shell	shell
bHLH	NH051	NH051_evm.model.ctg4.226	Cluster_498	Cluster_457	OG0000081	OG0000081_Cluster_15	OG0000081_Cluster_24	shell	shell	shell	shell
bHLH	NH051	NH051_evm.model.ctg12.1682	Cluster_1325	Cluster_1371	OG0000080	OG0000080_Cluster_6	OG0000080_Cluster_10	shell	shell	shell	shell
bHLH	NH051	NH051_evm.model.ctg12.1681	Cluster_1335	Cluster_574	OG0000079	OG0000079_Cluster_0	OG0000079_Cluster_1	shell	shell	shell	shell
bHLH	NH051	NH051_evm.model.ctg17.330	Cluster_323	Cluster_508	OG0000077	OG0000077_Cluster_9	OG0000077_Cluster_19	shell	core	shell	core
bHLH	NH051	NH051_evm.model.ctg20.20	Cluster_1002	Cluster_473	OG0000076	OG0000076_Cluster_11	OG0000076_Cluster_1	shell	shell	shell	shell
bHLH	NH051	NH051_evm.model.ctg27.175	Cluster_429	Cluster_686	OG0000074	OG0000074_Cluster_7	OG0000074_Cluster_4	shell	shell	shell	shell
bHLH	NH051	NH051_evm.model.ctg4.294	Cluster_689	Cluster_164	OG0000073	OG0000073_Cluster_3	OG0000073_Cluster_13	shell	shell	shell	shell
bHLH	NH051	NH051_evm.model.ctg25.120	Cluster_350	Cluster_713	OG0000070	OG0000070_Cluster_2	OG0000070_Cluster_18	shell	shell	shell	shell
bHLH	NH051	NH051_evm.model.ctg25.470	Cluster_415	Cluster_233	OG0000069	OG0000069_Cluster_29	OG0000069_Cluster_18	shell	shell	shell	shell
bHLH	NH051	NH051_evm.model.ctg12.500	Cluster_118	Cluster_395	OG0000068	OG0000068_Cluster_15	OG0000068_Cluster_0	shell	shell	shell	shell
bHLH	NH051	NH051_evm.model.ctg25.477	Cluster_257	Cluster_1212	OG0000063	OG0000063_Cluster_13	OG0000063_Cluster_7	shell	shell	shell	shell
bHLH	NH051	NH051_evm.model.ctg4.296	Cluster_719	Cluster_846	OG0000056	OG0000056_Cluster_3	OG0000056_Cluster_17	shell	shell	shell	shell
bHLH	NH051	NH051_evm.model.ctg8.768	Cluster_1329	Cluster_798	OG0000055	OG0000055_Cluster_0	OG0000055_Cluster_9	shell	core	shell	core
bHLH	NH051	NH051_evm.model.ctg7.301	Cluster_542	Cluster_90	OG0000054	OG0000054_Cluster_7	OG0000054_Cluster_6	shell	shell	shell	shell
bHLH	NH051	NH051_evm.model.ctg11.751	Cluster_810	Cluster_753	OG0000051	OG0000051_Cluster_0	OG0000051_Cluster_1	shell	shell	shell	shell
bHLH	NH051	NH051_evm.model.ctg13.1308	Cluster_905	Cluster_1233	OG0000050	OG0000050_Cluster_8	OG0000050_Cluster_13	shell	shell	shell	shell
bHLH	NH051	NH051_evm.model.ctg10.169	Cluster_1030	Cluster_724	OG0000049	OG0000049_Cluster_15	OG0000049_Cluster_3	shell	shell	shell	shell
bHLH	NH051	NH051_evm.model.ctg9_1.106	Cluster_1104	Cluster_39	OG0000048	OG0000048_Cluster_2	OG0000048_Cluster_6	shell	shell	shell	shell
bHLH	NH051	NH051_evm.model.ctg20.141	Cluster_770	Cluster_472	OG0000042	OG0000042_Cluster_3	OG0000042_Cluster_3	shell	shell	shell	shell
bHLH	NH051	NH051_evm.model.ctg10.949	Cluster_63	Cluster_962	OG0000041	OG0000041_Cluster_4	OG0000041_Cluster_7	shell	shell	shell	shell
bHLH	NH051	NH051_evm.model.ctg7.234	Cluster_990	Cluster_826	OG0000038	OG0000038_Cluster_13	OG0000038_Cluster_0	shell	shell	shell	shell
bHLH	NH051	NH051_evm.model.ctg8.957	Cluster_636	Cluster_1192	OG0000036	OG0000036_Cluster_3	OG0000036_Cluster_2	shell	core	shell	core
bHLH	NH051	NH051_evm.model.ctg10.935	Cluster_978	Cluster_405	OG0000034	OG0000034_Cluster_5	OG0000034_Cluster_6	shell	shell	shell	shell
bHLH	NH051	NH051_evm.model.ctg19.269	Cluster_926	Cluster_98	OG0000032	OG0000032_Cluster_9	OG0000032_Cluster_0	shell	shell	shell	shell
bHLH	NH051	NH051_evm.model.ctg12.1081	Cluster_422	Cluster_785	OG0000029	OG0000029_Cluster_0	OG0000029_Cluster_2	shell	shell	shell	shell
bHLH	NH051	NH051_evm.model.ctg1.465	Cluster_177	Cluster_611	OG0000023	OG0000023_Cluster_2	OG0000023_Cluster_0	shell	shell	shell	shell
bHLH	NH051	NH051_evm.model.ctg8.828	Cluster_782	Cluster_1449	OG0000017	OG0000017_Cluster_1	OG0000017_Cluster_1	shell	core	shell	core
bHLH	NH051	NH051_evm.model.ctg8.531	Cluster_832	Cluster_224	OG0000015	OG0000015_Cluster_2	OG0000015_Cluster_7	shell	core	shell	core
bHLH	NH051	NH051_evm.model.ctg12.1084	Cluster_835	Cluster_1409	OG0000011	OG0000011_Cluster_6	OG0000011_Cluster_11	shell	shell	shell	shell
bHLH	NH051	NH051_evm.model.ctg7.902	Cluster_1075	Cluster_844	OG0000008	OG0000008_Cluster_3	OG0000008_Cluster_18	shell	shell	shell	shell
bHLH	NH051	NH051_evm.model.ctg2.56	Cluster_969	Cluster_1041	OG0000003	OG0000003_Cluster_2	OG0000003_Cluster_3	shell	shell	shell	shell
bHLH	NH051	NH051_evm.model.ctg11.560	Cluster_1432	Cluster_1058	OG0000002	OG0000002_Cluster_12	OG0000002_Cluster_0	shell	shell	shell	shell
bHLH	NH051	NH051_evm.model.ctg15.347	Cluster_413	Cluster_97	OG0000001	OG0000001_Cluster_6	OG0000001_Cluster_3	shell	shell	shell	shell
bHLH	NH051	NH051_evm.model.ctg15.345	Cluster_1233	Cluster_1408	OG0000001	OG0000001_Cluster_16	OG0000001_Cluster_10	shell	shell	shell	shell
bHLH	NH051	NH051_evm.model.ctg13.853	Cluster_1074	Cluster_697	OG0000000	OG0000000_Cluster_1	OG0000000_Cluster_3	shell	shell	shell	shell
bHLH	NH048	NH048_evm.model.ctg11.2266	Cluster_563	Cluster_583	OG0000122	OG0000122_Cluster_2	OG0000122_Cluster_18	shell	shell	shell	shell
bHLH	NH048	NH048_evm.model.ctg23.3	Cluster_1042	Cluster_945	OG0000120	OG0000120_Cluster_6	OG0000120_Cluster_0	shell	shell	shell	shell
bHLH	NH048	NH048_evm.model.ctg11.965	Cluster_561	Cluster_712	OG0000119	OG0000119_Cluster_4	OG0000119_Cluster_3	shell	shell	shell	shell
bHLH	NH048	NH048_evm.model.ctg15.482	Cluster_764	Cluster_581	OG0000118	OG0000118_Cluster_0	OG0000118_Cluster_23	shell	shell	shell	shell
bHLH	NH048	NH048_evm.model.ctg16.681	Cluster_527	Cluster_160	OG0000116	OG0000116_Cluster_2	OG0000116_Cluster_5	shell	shell	shell	shell
bHLH	NH048	NH048_evm.model.ctg3.2619	Cluster_1233	Cluster_1408	OG0000115	OG0000115_Cluster_52	OG0000115_Cluster_47	shell	shell	shell	shell
bHLH	NH048	NH048_evm.model.ctg21.199	Cluster_453	Cluster_399	OG0000114	OG0000114_Cluster_13	OG0000114_Cluster_0	shell	shell	shell	shell
bHLH	NH048	NH048_evm.model.ctg2.186	Cluster_1404	Cluster_1096	OG0000112	OG0000112_Cluster_11	OG0000112_Cluster_5	shell	shell	shell	shell
bHLH	NH048	NH048_evm.model.ctg6.106	Cluster_587	Cluster_910	OG0000111	OG0000111_Cluster_5	OG0000111_Cluster_1	shell	shell	shell	shell
bHLH	NH048	NH048_evm.model.ctg5.538	Cluster_1213	Cluster_1317	OG0000110	OG0000110_Cluster_6	OG0000110_Cluster_3	shell	shell	shell	shell
bHLH	NH048	NH048_evm.model.ctg17.899	Cluster_155	Cluster_390	OG0000109	OG0000109_Cluster_2	OG0000109_Cluster_11	shell	shell	shell	shell
bHLH	NH048	NH048_evm.model.ctg11.966	Cluster_822	Cluster_1333	OG0000108	OG0000108_Cluster_16	OG0000108_Cluster_5	shell	shell	shell	shell
bHLH	NH048	NH048_evm.model.ctg8_2.1328	Cluster_496	Cluster_113	OG0000105	OG0000105_Cluster_19	OG0000105_Cluster_1	shell	shell	shell	shell
bHLH	NH048	NH048_evm.model.ctg3.2913	Cluster_1435	Cluster_825	OG0000103	OG0000103_Cluster_3	OG0000103_Cluster_0	shell	core	core	core
bHLH	NH048	NH048_evm.model.ctg11.2106	Cluster_714	Cluster_1057	OG0000101	OG0000101_Cluster_3	OG0000101_Cluster_15	shell	shell	shell	shell
bHLH	NH048	NH048_evm.model.ctg11.1833	Cluster_718	Cluster_1172	OG0000100	OG0000100_Cluster_2	OG0000100_Cluster_12	shell	shell	shell	shell
bHLH	NH048	NH048_evm.model.ctg1.24	Cluster_418	Cluster_398	OG0000098	OG0000098_Cluster_2	OG0000098_Cluster_1	shell	shell	shell	shell
bHLH	NH048	NH048_evm.model.ctg36.199	Cluster_550	Cluster_314	OG0000097	OG0000097_Cluster_9	OG0000097_Cluster_22	shell	shell	shell	shell
bHLH	NH048	NH048_evm.model.ctg8_2.1201	Cluster_980	Cluster_1056	OG0000096	OG0000096_Cluster_1	OG0000096_Cluster_2	shell	shell	shell	shell
bHLH	NH048	NH048_evm.model.ctg1.456	Cluster_1208	Cluster_110	OG0000095	OG0000095_Cluster_1	OG0000095_Cluster_1	shell	core	shell	core
bHLH	NH048	NH048_evm.model.ctg15.480	Cluster_1004	Cluster_1362	OG0000094	OG0000094_Cluster_5	OG0000094_Cluster_19	shell	core	shell	shell
bHLH	NH048	NH048_evm.model.ctg8_1.742	Cluster_1389	Cluster_496	OG0000093	OG0000093_Cluster_4	OG0000093_Cluster_8	shell	shell	shell	shell
bHLH	NH048	NH048_evm.model.ctg8_2.380	Cluster_318	Cluster_35	OG0000092	OG0000092_Cluster_2	OG0000092_Cluster_31	shell	shell	shell	shell
bHLH	NH048	NH048_evm.model.ctg1.276	Cluster_304	Cluster_246	OG0000091	OG0000091_Cluster_1	OG0000091_Cluster_20	shell	shell	shell	shell
bHLH	NH048	NH048_evm.model.ctg5.760	Cluster_904	Cluster_1061	OG0000082	OG0000082_Cluster_2	OG0000082_Cluster_0	shell	shell	shell	shell
bHLH	NH048	NH048_evm.model.ctg5.614	Cluster_498	Cluster_457	OG0000081	OG0000081_Cluster_15	OG0000081_Cluster_24	shell	shell	shell	shell
bHLH	NH048	NH048_evm.model.ctg16.1300	Cluster_1260	Cluster_1331	OG0000080	OG0000080_Cluster_4	OG0000080_Cluster_11	shell	shell	shell	shell
bHLH	NH048	NH048_evm.model.ctg16.1299	Cluster_1335	Cluster_574	OG0000079	OG0000079_Cluster_0	OG0000079_Cluster_1	shell	shell	shell	shell
bHLH	NH048	NH048_evm.model.ctg14.898	Cluster_323	Cluster_508	OG0000077	OG0000077_Cluster_9	OG0000077_Cluster_19	shell	core	shell	core
bHLH	NH048	NH048_evm.model.ctg8_1.446	Cluster_1002	Cluster_48	OG0000076	OG0000076_Cluster_8	OG0000076_Cluster_17	shell	shell	shell	shell
bHLH	NH048	NH048_evm.model.ctg8_1.1116	Cluster_429	Cluster_686	OG0000074	OG0000074_Cluster_7	OG0000074_Cluster_4	shell	shell	shell	shell
bHLH	NH048	NH048_evm.model.ctg5.542	Cluster_1106	Cluster_89	OG0000073	OG0000073_Cluster_11	OG0000073_Cluster_0	shell	shell	shell	shell
bHLH	NH048	NH048_evm.model.ctg10.673	Cluster_377	Cluster_713	OG0000070	OG0000070_Cluster_4	OG0000070_Cluster_18	shell	shell	shell	shell
bHLH	NH048	NH048_evm.model.ctg16.102	Cluster_139	Cluster_395	OG0000068	OG0000068_Cluster_17	OG0000068_Cluster_0	shell	shell	shell	shell
bHLH	NH048	NH048_evm.model.ctg10.320	Cluster_11	Cluster_711	OG0000063	OG0000063_Cluster_3	OG0000063_Cluster_11	shell	shell	shell	shell
bHLH	NH048	NH048_evm.model.ctg9.380	Cluster_1329	Cluster_798	OG0000055	OG0000055_Cluster_0	OG0000055_Cluster_9	shell	core	shell	core
bHLH	NH048	NH048_evm.model.ctg11.754	Cluster_810	Cluster_753	OG0000051	OG0000051_Cluster_0	OG0000051_Cluster_1	shell	shell	shell	shell
bHLH	NH048	NH048_evm.model.ctg8_2.569	Cluster_1098	Cluster_1237	OG0000050	OG0000050_Cluster_15	OG0000050_Cluster_16	shell	shell	shell	shell
bHLH	NH048	NH048_evm.model.ctg35.139	Cluster_1030	Cluster_724	OG0000049	OG0000049_Cluster_15	OG0000049_Cluster_3	shell	shell	shell	shell
bHLH	NH048	NH048_evm.model.ctg19.104	Cluster_1104	Cluster_39	OG0000048	OG0000048_Cluster_2	OG0000048_Cluster_6	shell	shell	shell	shell
bHLH	NH048	NH048_evm.model.ctg8_1.629	Cluster_400	Cluster_159	OG0000046	OG0000046_Cluster_12	OG0000046_Cluster_3	shell	shell	shell	shell
bHLH	NH048	NH048_evm.model.ctg8_1.567	Cluster_770	Cluster_472	OG0000042	OG0000042_Cluster_3	OG0000042_Cluster_3	shell	shell	shell	shell
bHLH	NH048	NH048_evm.model.ctg4.816	Cluster_63	Cluster_962	OG0000041	OG0000041_Cluster_4	OG0000041_Cluster_7	shell	shell	shell	shell
bHLH	NH048	NH048_evm.model.ctg15.2151	Cluster_990	Cluster_826	OG0000038	OG0000038_Cluster_13	OG0000038_Cluster_0	shell	shell	shell	shell
bHLH	NH048	NH048_evm.model.ctg9.196	Cluster_601	Cluster_1192	OG0000036	OG0000036_Cluster_2	OG0000036_Cluster_2	shell	core	shell	core
bHLH	NH048	NH048_evm.model.ctg4.827	Cluster_978	Cluster_405	OG0000034	OG0000034_Cluster_5	OG0000034_Cluster_6	shell	shell	shell	shell
bHLH	NH048	NH048_evm.model.ctg1.634	Cluster_470	Cluster_1472	OG0000032	OG0000032_Cluster_0	OG0000032_Cluster_2	shell	shell	shell	shell
bHLH	NH048	NH048_evm.model.ctg16.679	Cluster_520	Cluster_1381	OG0000029	OG0000029_Cluster_2	OG0000029_Cluster_5	shell	shell	shell	shell
bHLH	NH048	NH048_evm.model.ctg3.451	Cluster_396	Cluster_312	OG0000023	OG0000023_Cluster_4	OG0000023_Cluster_5	shell	shell	shell	shell
bHLH	NH048	NH048_evm.model.ctg9.316	Cluster_722	Cluster_1449	OG0000017	OG0000017_Cluster_0	OG0000017_Cluster_1	shell	core	shell	core
bHLH	NH048	NH048_evm.model.ctg9.626	Cluster_832	Cluster_224	OG0000015	OG0000015_Cluster_2	OG0000015_Cluster_7	shell	core	shell	core
bHLH	NH048	NH048_evm.model.ctg26.292	Cluster_386	Cluster_598	OG0000014	OG0000014_Cluster_1	OG0000014_Cluster_0	shell	shell	shell	shell
bHLH	NH048	NH048_evm.model.ctg16.682	Cluster_835	Cluster_1409	OG0000011	OG0000011_Cluster_6	OG0000011_Cluster_11	shell	shell	shell	shell
bHLH	NH048	NH048_evm.model.ctg15.1496	Cluster_1075	Cluster_844	OG0000008	OG0000008_Cluster_3	OG0000008_Cluster_18	shell	shell	shell	shell
bHLH	NH048	NH048_evm.model.ctg45.59	Cluster_969	Cluster_1041	OG0000003	OG0000003_Cluster_2	OG0000003_Cluster_3	shell	shell	shell	shell
bHLH	NH048	NH048_evm.model.ctg11.557	Cluster_1432	Cluster_1058	OG0000002	OG0000002_Cluster_12	OG0000002_Cluster_0	shell	shell	shell	shell
bHLH	NH048	NH048_evm.model.ctg3.2621	Cluster_839	Cluster_938	OG0000001	OG0000001_Cluster_10	OG0000001_Cluster_17	shell	shell	shell	shell
bHLH	NH048	NH048_evm.model.ctg3.1374	Cluster_1185	Cluster_1128	OG0000000	OG0000000_Cluster_3	OG0000000_Cluster_2	shell	shell	shell	shell
bHLH	NH047	NH047_evm.model.ctg2.1994	Cluster_1349	Cluster_13	OG0000123	OG0000123_Cluster_1	OG0000123_Cluster_3	shell	shell	shell	shell
bHLH	NH047	NH047_evm.model.ctg19.62	Cluster_485	Cluster_583	OG0000122	OG0000122_Cluster_1	OG0000122_Cluster_18	shell	shell	shell	shell
bHLH	NH047	NH047_evm.model.ctg15.410	Cluster_1187	Cluster_1430	OG0000117	OG0000117_Cluster_7	OG0000117_Cluster_16	shell	shell	shell	shell
bHLH	NH047	NH047_evm.model.ctg5.1077	Cluster_527	Cluster_1184	OG0000116	OG0000116_Cluster_2	OG0000116_Cluster_17	shell	shell	shell	shell
bHLH	NH047	NH047_evm.model.ctg2.382	Cluster_1233	Cluster_1408	OG0000115	OG0000115_Cluster_52	OG0000115_Cluster_47	shell	shell	shell	shell
bHLH	NH047	NH047_evm.model.ctg12.681	Cluster_453	Cluster_399	OG0000114	OG0000114_Cluster_13	OG0000114_Cluster_0	shell	shell	shell	shell
bHLH	NH047	NH047_evm.model.ctg9.185	Cluster_1404	Cluster_1096	OG0000112	OG0000112_Cluster_11	OG0000112_Cluster_5	shell	shell	shell	shell
bHLH	NH047	NH047_evm.model.ctg10.292	Cluster_587	Cluster_910	OG0000111	OG0000111_Cluster_5	OG0000111_Cluster_1	shell	shell	shell	shell
bHLH	NH047	NH047_evm.model.ctg11_2.426	Cluster_155	Cluster_390	OG0000109	OG0000109_Cluster_2	OG0000109_Cluster_11	shell	shell	shell	shell
bHLH	NH047	NH047_evm.model.ctg8.249	Cluster_822	Cluster_1333	OG0000108	OG0000108_Cluster_16	OG0000108_Cluster_5	shell	shell	shell	shell
bHLH	NH047	NH047_evm.model.ctg36.64	Cluster_1204	Cluster_1222	OG0000106	OG0000106_Cluster_1	OG0000106_Cluster_12	shell	shell	shell	shell
bHLH	NH047	NH047_evm.model.ctg23.469	Cluster_246	Cluster_926	OG0000104	OG0000104_Cluster_5	OG0000104_Cluster_10	shell	shell	shell	shell
bHLH	NH047	NH047_evm.model.ctg2.99	Cluster_1435	Cluster_825	OG0000103	OG0000103_Cluster_3	OG0000103_Cluster_0	shell	core	core	core
bHLH	NH047	NH047_evm.model.ctg19.201	Cluster_688	Cluster_1057	OG0000101	OG0000101_Cluster_2	OG0000101_Cluster_15	shell	shell	shell	shell
bHLH	NH047	NH047_evm.model.ctg22.16	Cluster_718	Cluster_1172	OG0000100	OG0000100_Cluster_2	OG0000100_Cluster_12	shell	shell	shell	shell
bHLH	NH047	NH047_evm.model.ctg20.24	Cluster_418	Cluster_398	OG0000098	OG0000098_Cluster_2	OG0000098_Cluster_1	shell	shell	shell	shell
bHLH	NH047	NH047_evm.model.ctg23.669	Cluster_550	Cluster_314	OG0000097	OG0000097_Cluster_9	OG0000097_Cluster_22	shell	shell	shell	shell
bHLH	NH047	NH047_evm.model.ctg1.1192	Cluster_980	Cluster_1056	OG0000096	OG0000096_Cluster_1	OG0000096_Cluster_2	shell	shell	shell	shell
bHLH	NH047	NH047_evm.model.ctg20.443	Cluster_1166	Cluster_110	OG0000095	OG0000095_Cluster_0	OG0000095_Cluster_1	shell	core	shell	core
bHLH	NH047	NH047_evm.model.ctg4.1879	Cluster_1004	Cluster_1362	OG0000094	OG0000094_Cluster_5	OG0000094_Cluster_19	shell	core	shell	shell
bHLH	NH047	NH047_evm.model.ctg6.732	Cluster_1385	Cluster_496	OG0000093	OG0000093_Cluster_3	OG0000093_Cluster_8	shell	shell	shell	shell
bHLH	NH047	NH047_evm.model.ctg1.377	Cluster_318	Cluster_35	OG0000092	OG0000092_Cluster_2	OG0000092_Cluster_31	shell	shell	shell	shell
bHLH	NH047	NH047_evm.model.ctg20.269	Cluster_289	Cluster_378	OG0000091	OG0000091_Cluster_0	OG0000091_Cluster_24	shell	shell	shell	shell
bHLH	NH047	NH047_evm.model.ctg15.632	Cluster_904	Cluster_1061	OG0000082	OG0000082_Cluster_2	OG0000082_Cluster_0	shell	shell	shell	shell
bHLH	NH047	NH047_evm.model.ctg15.484	Cluster_498	Cluster_457	OG0000081	OG0000081_Cluster_15	OG0000081_Cluster_24	shell	shell	shell	shell
bHLH	NH047	NH047_evm.model.ctg5.1689	Cluster_1260	Cluster_1331	OG0000080	OG0000080_Cluster_4	OG0000080_Cluster_11	shell	shell	shell	shell
bHLH	NH047	NH047_evm.model.ctg5.1688	Cluster_1335	Cluster_574	OG0000079	OG0000079_Cluster_0	OG0000079_Cluster_1	shell	shell	shell	shell
bHLH	NH047	NH047_evm.model.ctg14.920	Cluster_323	Cluster_508	OG0000077	OG0000077_Cluster_9	OG0000077_Cluster_19	shell	core	shell	core
bHLH	NH047	NH047_evm.model.ctg6.445	Cluster_1002	Cluster_48	OG0000076	OG0000076_Cluster_8	OG0000076_Cluster_17	shell	shell	shell	shell
bHLH	NH047	NH047_evm.model.ctg6.1095	Cluster_290	Cluster_385	OG0000074	OG0000074_Cluster_2	OG0000074_Cluster_8	shell	shell	shell	shell
bHLH	NH047	NH047_evm.model.ctg15.412	Cluster_1106	Cluster_89	OG0000073	OG0000073_Cluster_11	OG0000073_Cluster_0	shell	shell	shell	shell
bHLH	NH047	NH047_evm.model.ctg3.818	Cluster_377	Cluster_713	OG0000070	OG0000070_Cluster_4	OG0000070_Cluster_18	shell	shell	shell	shell
bHLH	NH047	NH047_evm.model.ctg3.1165	Cluster_415	Cluster_233	OG0000069	OG0000069_Cluster_29	OG0000069_Cluster_18	shell	shell	shell	shell
bHLH	NH047	NH047_evm.model.ctg5.503	Cluster_139	Cluster_395	OG0000068	OG0000068_Cluster_17	OG0000068_Cluster_0	shell	shell	shell	shell
bHLH	NH047	NH047_evm.model.ctg3.1171	Cluster_257	Cluster_1212	OG0000063	OG0000063_Cluster_13	OG0000063_Cluster_7	shell	shell	shell	shell
bHLH	NH047	NH047_evm.model.ctg15.411	Cluster_1222	Cluster_270	OG0000056	OG0000056_Cluster_12	OG0000056_Cluster_16	shell	shell	shell	shell
bHLH	NH047	NH047_evm.model.ctg11_1.393	Cluster_1329	Cluster_798	OG0000055	OG0000055_Cluster_0	OG0000055_Cluster_9	shell	core	shell	core
bHLH	NH047	NH047_evm.model.ctg4.300	Cluster_509	Cluster_531	OG0000054	OG0000054_Cluster_4	OG0000054_Cluster_8	shell	shell	shell	shell
bHLH	NH047	NH047_evm.model.ctg8.460	Cluster_810	Cluster_753	OG0000051	OG0000051_Cluster_0	OG0000051_Cluster_1	shell	shell	shell	shell
bHLH	NH047	NH047_evm.model.ctg1.568	Cluster_1098	Cluster_1237	OG0000050	OG0000050_Cluster_15	OG0000050_Cluster_16	shell	shell	shell	shell
bHLH	NH047	NH047_evm.model.ctg30.713	Cluster_1030	Cluster_724	OG0000049	OG0000049_Cluster_15	OG0000049_Cluster_3	shell	shell	shell	shell
bHLH	NH047	NH047_evm.model.ctg6.1369	Cluster_1104	Cluster_39	OG0000048	OG0000048_Cluster_2	OG0000048_Cluster_6	shell	shell	shell	shell
bHLH	NH047	NH047_evm.model.ctg6.621	Cluster_400	Cluster_159	OG0000046	OG0000046_Cluster_12	OG0000046_Cluster_3	shell	shell	shell	shell
bHLH	NH047	NH047_evm.model.ctg6.566	Cluster_770	Cluster_472	OG0000042	OG0000042_Cluster_3	OG0000042_Cluster_3	shell	shell	shell	shell
bHLH	NH047	NH047_evm.model.ctg18.58	Cluster_62	Cluster_962	OG0000041	OG0000041_Cluster_3	OG0000041_Cluster_7	shell	shell	shell	shell
bHLH	NH047	NH047_evm.model.ctg4.230	Cluster_990	Cluster_826	OG0000038	OG0000038_Cluster_13	OG0000038_Cluster_0	shell	shell	shell	shell
bHLH	NH047	NH047_evm.model.ctg11_1.200	Cluster_601	Cluster_1192	OG0000036	OG0000036_Cluster_2	OG0000036_Cluster_2	shell	core	shell	core
bHLH	NH047	NH047_evm.model.ctg18.45	Cluster_978	Cluster_405	OG0000034	OG0000034_Cluster_5	OG0000034_Cluster_6	shell	shell	shell	shell
bHLH	NH047	NH047_evm.model.ctg20.624	Cluster_513	Cluster_1472	OG0000032	OG0000032_Cluster_1	OG0000032_Cluster_2	shell	shell	shell	shell
bHLH	NH047	NH047_evm.model.ctg5.1076	Cluster_422	Cluster_785	OG0000029	OG0000029_Cluster_0	OG0000029_Cluster_2	shell	shell	shell	shell
bHLH	NH047	NH047_evm.model.ctg2.2568	Cluster_153	Cluster_611	OG0000023	OG0000023_Cluster_1	OG0000023_Cluster_0	shell	shell	shell	shell
bHLH	NH047	NH047_evm.model.ctg11_1.327	Cluster_722	Cluster_1449	OG0000017	OG0000017_Cluster_0	OG0000017_Cluster_1	shell	core	shell	core
bHLH	NH047	NH047_evm.model.ctg11_1.637	Cluster_844	Cluster_224	OG0000015	OG0000015_Cluster_3	OG0000015_Cluster_7	shell	core	shell	core
bHLH	NH047	NH047_evm.model.ctg7.77	Cluster_492	Cluster_499	OG0000014	OG0000014_Cluster_4	OG0000014_Cluster_6	shell	shell	shell	shell
bHLH	NH047	NH047_evm.model.ctg5.1078	Cluster_835	Cluster_1409	OG0000011	OG0000011_Cluster_6	OG0000011_Cluster_11	shell	shell	shell	shell
bHLH	NH047	NH047_evm.model.ctg4.878	Cluster_1075	Cluster_844	OG0000008	OG0000008_Cluster_3	OG0000008_Cluster_18	shell	shell	shell	shell
bHLH	NH047	NH047_evm.model.ctg38.18	Cluster_969	Cluster_1041	OG0000003	OG0000003_Cluster_2	OG0000003_Cluster_3	shell	shell	shell	shell
bHLH	NH047	NH047_evm.model.ctg8.660	Cluster_1432	Cluster_1058	OG0000002	OG0000002_Cluster_12	OG0000002_Cluster_0	shell	shell	shell	shell
bHLH	NH047	NH047_evm.model.ctg2.380	Cluster_839	Cluster_938	OG0000001	OG0000001_Cluster_10	OG0000001_Cluster_17	shell	shell	shell	shell
bHLH	NH047	NH047_evm.model.ctg2.1650	Cluster_1185	Cluster_1060	OG0000000	OG0000000_Cluster_3	OG0000000_Cluster_1	shell	shell	shell	shell
bHLH	NH046	NH046_evm.model.ctg26.288	Cluster_1142	Cluster_1101	OG0000121	OG0000121_Cluster_11	OG0000121_Cluster_20	shell	shell	shell	shell
bHLH	NH046	NH046_evm.model.ctg11.891	Cluster_561	Cluster_712	OG0000119	OG0000119_Cluster_4	OG0000119_Cluster_3	shell	shell	shell	shell
bHLH	NH046	NH046_evm.model.ctg5.684	Cluster_527	Cluster_160	OG0000116	OG0000116_Cluster_2	OG0000116_Cluster_5	shell	shell	shell	shell
bHLH	NH046	NH046_evm.model.ctg1.246	Cluster_1233	Cluster_1408	OG0000115	OG0000115_Cluster_52	OG0000115_Cluster_47	shell	shell	shell	shell
bHLH	NH046	NH046_evm.model.ctg35.200	Cluster_453	Cluster_399	OG0000114	OG0000114_Cluster_13	OG0000114_Cluster_0	shell	shell	shell	shell
bHLH	NH046	NH046_evm.model.ctg7.1342	Cluster_1404	Cluster_1096	OG0000112	OG0000112_Cluster_11	OG0000112_Cluster_5	shell	shell	shell	shell
bHLH	NH046	NH046_evm.model.ctg15.292	Cluster_587	Cluster_910	OG0000111	OG0000111_Cluster_5	OG0000111_Cluster_1	shell	shell	shell	shell
bHLH	NH046	NH046_evm.model.ctg26.290	Cluster_1213	Cluster_1317	OG0000110	OG0000110_Cluster_6	OG0000110_Cluster_3	shell	shell	shell	shell
bHLH	NH046	NH046_evm.model.ctg32.583	Cluster_155	Cluster_390	OG0000109	OG0000109_Cluster_2	OG0000109_Cluster_11	shell	shell	shell	shell
bHLH	NH046	NH046_evm.model.ctg11.890	Cluster_822	Cluster_1333	OG0000108	OG0000108_Cluster_16	OG0000108_Cluster_5	shell	shell	shell	shell
bHLH	NH046	NH046_evm.model.ctg9.186	Cluster_1204	Cluster_1222	OG0000106	OG0000106_Cluster_1	OG0000106_Cluster_12	shell	shell	shell	shell
bHLH	NH046	NH046_evm.model.ctg2.1863	Cluster_496	Cluster_113	OG0000105	OG0000105_Cluster_19	OG0000105_Cluster_1	shell	shell	shell	shell
bHLH	NH046	NH046_evm.model.ctg13.262	Cluster_246	Cluster_926	OG0000104	OG0000104_Cluster_5	OG0000104_Cluster_10	shell	shell	shell	shell
bHLH	NH046	NH046_evm.model.ctg34.105	Cluster_1435	Cluster_825	OG0000103	OG0000103_Cluster_3	OG0000103_Cluster_0	shell	core	core	core
bHLH	NH046	NH046_evm.model.ctg6_1.202	Cluster_688	Cluster_1057	OG0000101	OG0000101_Cluster_2	OG0000101_Cluster_15	shell	shell	shell	shell
bHLH	NH046	NH046_evm.model.ctg11.14	Cluster_718	Cluster_1172	OG0000100	OG0000100_Cluster_2	OG0000100_Cluster_12	shell	shell	shell	shell
bHLH	NH046	NH046_evm.model.ctg20.23	Cluster_418	Cluster_398	OG0000098	OG0000098_Cluster_2	OG0000098_Cluster_1	shell	shell	shell	shell
bHLH	NH046	NH046_evm.model.ctg13.57	Cluster_550	Cluster_314	OG0000097	OG0000097_Cluster_9	OG0000097_Cluster_22	shell	shell	shell	shell
bHLH	NH046	NH046_evm.model.ctg2.1735	Cluster_980	Cluster_1056	OG0000096	OG0000096_Cluster_1	OG0000096_Cluster_2	shell	shell	shell	shell
bHLH	NH046	NH046_evm.model.ctg20.447	Cluster_1166	Cluster_110	OG0000095	OG0000095_Cluster_0	OG0000095_Cluster_1	shell	core	shell	core
bHLH	NH046	NH046_evm.model.ctg4.1692	Cluster_1004	Cluster_1362	OG0000094	OG0000094_Cluster_5	OG0000094_Cluster_19	shell	core	shell	shell
bHLH	NH046	NH046_evm.model.ctg6_2.534	Cluster_1385	Cluster_496	OG0000093	OG0000093_Cluster_3	OG0000093_Cluster_8	shell	shell	shell	shell
bHLH	NH046	NH046_evm.model.ctg2.918	Cluster_318	Cluster_35	OG0000092	OG0000092_Cluster_2	OG0000092_Cluster_31	shell	shell	shell	shell
bHLH	NH046	NH046_evm.model.ctg20.274	Cluster_289	Cluster_378	OG0000091	OG0000091_Cluster_0	OG0000091_Cluster_24	shell	shell	shell	shell
bHLH	NH046	NH046_evm.model.ctg26.67	Cluster_904	Cluster_1061	OG0000082	OG0000082_Cluster_2	OG0000082_Cluster_0	shell	shell	shell	shell
bHLH	NH046	NH046_evm.model.ctg26.214	Cluster_498	Cluster_457	OG0000081	OG0000081_Cluster_15	OG0000081_Cluster_24	shell	shell	shell	shell
bHLH	NH046	NH046_evm.model.ctg5.64	Cluster_1260	Cluster_1331	OG0000080	OG0000080_Cluster_4	OG0000080_Cluster_11	shell	shell	shell	shell
bHLH	NH046	NH046_evm.model.ctg5.65	Cluster_1431	Cluster_299	OG0000079	OG0000079_Cluster_2	OG0000079_Cluster_2	shell	shell	shell	shell
bHLH	NH046	NH046_evm.model.ctg10.305	Cluster_323	Cluster_508	OG0000077	OG0000077_Cluster_9	OG0000077_Cluster_19	shell	core	shell	core
bHLH	NH046	NH046_evm.model.ctg6_2.827	Cluster_1002	Cluster_48	OG0000076	OG0000076_Cluster_8	OG0000076_Cluster_17	shell	shell	shell	shell
bHLH	NH046	NH046_evm.model.ctg6_2.164	Cluster_429	Cluster_686	OG0000074	OG0000074_Cluster_7	OG0000074_Cluster_4	shell	shell	shell	shell
bHLH	NH046	NH046_evm.model.ctg26.284	Cluster_1106	Cluster_89	OG0000073	OG0000073_Cluster_11	OG0000073_Cluster_0	shell	shell	shell	shell
bHLH	NH046	NH046_evm.model.ctg3.872	Cluster_377	Cluster_713	OG0000070	OG0000070_Cluster_4	OG0000070_Cluster_18	shell	shell	shell	shell
bHLH	NH046	NH046_evm.model.ctg5.1265	Cluster_118	Cluster_395	OG0000068	OG0000068_Cluster_15	OG0000068_Cluster_0	shell	shell	shell	shell
bHLH	NH046	NH046_evm.model.ctg3.522	Cluster_257	Cluster_1212	OG0000063	OG0000063_Cluster_13	OG0000063_Cluster_7	shell	shell	shell	shell
bHLH	NH046	NH046_evm.model.ctg26.286	Cluster_719	Cluster_846	OG0000056	OG0000056_Cluster_3	OG0000056_Cluster_17	shell	shell	shell	shell
bHLH	NH046	NH046_evm.model.ctg9.640	Cluster_1329	Cluster_798	OG0000055	OG0000055_Cluster_0	OG0000055_Cluster_9	shell	core	shell	core
bHLH	NH046	NH046_evm.model.ctg11.1101	Cluster_810	Cluster_753	OG0000051	OG0000051_Cluster_0	OG0000051_Cluster_1	shell	shell	shell	shell
bHLH	NH046	NH046_evm.model.ctg2.1112	Cluster_1098	Cluster_1237	OG0000050	OG0000050_Cluster_15	OG0000050_Cluster_16	shell	shell	shell	shell
bHLH	NH046	NH046_evm.model.ctg14.171	Cluster_1030	Cluster_724	OG0000049	OG0000049_Cluster_15	OG0000049_Cluster_3	shell	shell	shell	shell
bHLH	NH046	NH046_evm.model.ctg31.104	Cluster_1104	Cluster_39	OG0000048	OG0000048_Cluster_2	OG0000048_Cluster_6	shell	shell	shell	shell
bHLH	NH046	NH046_evm.model.ctg6_2.640	Cluster_400	Cluster_159	OG0000046	OG0000046_Cluster_12	OG0000046_Cluster_3	shell	shell	shell	shell
bHLH	NH046	NH046_evm.model.ctg6_2.707	Cluster_770	Cluster_472	OG0000042	OG0000042_Cluster_3	OG0000042_Cluster_3	shell	shell	shell	shell
bHLH	NH046	NH046_evm.model.ctg4.19	Cluster_1091	Cluster_784	OG0000038	OG0000038_Cluster_14	OG0000038_Cluster_4	shell	shell	shell	shell
bHLH	NH046	NH046_evm.model.ctg9.451	Cluster_601	Cluster_1192	OG0000036	OG0000036_Cluster_2	OG0000036_Cluster_2	shell	core	shell	core
bHLH	NH046	NH046_evm.model.ctg22.284	Cluster_470	Cluster_1472	OG0000032	OG0000032_Cluster_0	OG0000032_Cluster_2	shell	shell	shell	shell
bHLH	NH046	NH046_evm.model.ctg5.685	Cluster_422	Cluster_785	OG0000029	OG0000029_Cluster_0	OG0000029_Cluster_2	shell	shell	shell	shell
bHLH	NH046	NH046_evm.model.ctg1.2415	Cluster_153	Cluster_611	OG0000023	OG0000023_Cluster_1	OG0000023_Cluster_0	shell	shell	shell	shell
bHLH	NH046	NH046_evm.model.ctg9.579	Cluster_782	Cluster_1449	OG0000017	OG0000017_Cluster_1	OG0000017_Cluster_1	shell	core	shell	core
bHLH	NH046	NH046_evm.model.ctg9.881	Cluster_844	Cluster_224	OG0000015	OG0000015_Cluster_3	OG0000015_Cluster_7	shell	core	shell	core
bHLH	NH046	NH046_evm.model.ctg16.598	Cluster_386	Cluster_598	OG0000014	OG0000014_Cluster_1	OG0000014_Cluster_0	shell	shell	shell	shell
bHLH	NH046	NH046_evm.model.ctg5.683	Cluster_835	Cluster_1409	OG0000011	OG0000011_Cluster_6	OG0000011_Cluster_11	shell	shell	shell	shell
bHLH	NH046	NH046_evm.model.ctg4.673	Cluster_1075	Cluster_844	OG0000008	OG0000008_Cluster_3	OG0000008_Cluster_18	shell	shell	shell	shell
bHLH	NH046	NH046_evm.model.ctg55.60	Cluster_969	Cluster_1041	OG0000003	OG0000003_Cluster_2	OG0000003_Cluster_3	shell	shell	shell	shell
bHLH	NH046	NH046_evm.model.ctg11.1301	Cluster_1432	Cluster_1058	OG0000002	OG0000002_Cluster_12	OG0000002_Cluster_0	shell	shell	shell	shell
bHLH	NH046	NH046_evm.model.ctg1.244	Cluster_839	Cluster_938	OG0000001	OG0000001_Cluster_10	OG0000001_Cluster_17	shell	shell	shell	shell
bHLH	NH046	NH046_evm.model.ctg1.1499	Cluster_1185	Cluster_1128	OG0000000	OG0000000_Cluster_3	OG0000000_Cluster_2	shell	shell	shell	shell
bHLH	NH045	NH045_evm.model.ctg28.20	Cluster_1042	Cluster_945	OG0000120	OG0000120_Cluster_6	OG0000120_Cluster_0	shell	shell	shell	shell
bHLH	NH045	NH045_evm.model.ctg10.969	Cluster_561	Cluster_712	OG0000119	OG0000119_Cluster_4	OG0000119_Cluster_3	shell	shell	shell	shell
bHLH	NH045	NH045_evm.model.ctg3.469	Cluster_764	Cluster_581	OG0000118	OG0000118_Cluster_0	OG0000118_Cluster_23	shell	shell	shell	shell
bHLH	NH045	NH045_evm.model.ctg6.1447	Cluster_1289	Cluster_1430	OG0000117	OG0000117_Cluster_14	OG0000117_Cluster_16	shell	shell	shell	shell
bHLH	NH045	NH045_evm.model.ctg14.680	Cluster_529	Cluster_160	OG0000116	OG0000116_Cluster_3	OG0000116_Cluster_5	shell	shell	shell	shell
bHLH	NH045	NH045_evm.model.ctg2.2663	Cluster_839	Cluster_938	OG0000115	OG0000115_Cluster_44	OG0000115_Cluster_24	shell	shell	cloud	shell
bHLH	NH045	NH045_evm.model.ctg11.180	Cluster_395	Cluster_268	OG0000112	OG0000112_Cluster_1	OG0000112_Cluster_8	shell	shell	shell	shell
bHLH	NH045	NH045_evm.model.ctg17.76	Cluster_587	Cluster_910	OG0000111	OG0000111_Cluster_5	OG0000111_Cluster_1	shell	shell	shell	shell
bHLH	NH045	NH045_evm.model.ctg6.1446	Cluster_1213	Cluster_1317	OG0000110	OG0000110_Cluster_6	OG0000110_Cluster_3	shell	shell	shell	shell
bHLH	NH045	NH045_evm.model.ctg5.867	Cluster_155	Cluster_390	OG0000109	OG0000109_Cluster_2	OG0000109_Cluster_11	shell	shell	shell	shell
bHLH	NH045	NH045_evm.model.ctg10.970	Cluster_402	Cluster_117	OG0000108	OG0000108_Cluster_6	OG0000108_Cluster_6	shell	shell	shell	shell
bHLH	NH045	NH045_evm.model.ctg15.1612	Cluster_1204	Cluster_1222	OG0000106	OG0000106_Cluster_1	OG0000106_Cluster_12	shell	shell	shell	shell
bHLH	NH045	NH045_evm.model.ctg16.590	Cluster_496	Cluster_113	OG0000105	OG0000105_Cluster_19	OG0000105_Cluster_1	shell	shell	shell	shell
bHLH	NH045	NH045_evm.model.ctg1.965	Cluster_246	Cluster_926	OG0000104	OG0000104_Cluster_5	OG0000104_Cluster_10	shell	shell	shell	shell
bHLH	NH045	NH045_evm.model.ctg31.98	Cluster_1435	Cluster_825	OG0000103	OG0000103_Cluster_3	OG0000103_Cluster_0	shell	core	core	core
bHLH	NH045	NH045_evm.model.ctg19.230	Cluster_688	Cluster_1057	OG0000101	OG0000101_Cluster_2	OG0000101_Cluster_15	shell	shell	shell	shell
bHLH	NH045	NH045_evm.model.ctg19.497	Cluster_718	Cluster_1172	OG0000100	OG0000100_Cluster_2	OG0000100_Cluster_12	shell	shell	shell	shell
bHLH	NH045	NH045_evm.model.ctg38.153	Cluster_903	Cluster_802	OG0000098	OG0000098_Cluster_5	OG0000098_Cluster_0	shell	shell	shell	shell
bHLH	NH045	NH045_evm.model.ctg1.1179	Cluster_550	Cluster_314	OG0000097	OG0000097_Cluster_9	OG0000097_Cluster_22	shell	shell	shell	shell
bHLH	NH045	NH045_evm.model.ctg16.709	Cluster_980	Cluster_23	OG0000096	OG0000096_Cluster_1	OG0000096_Cluster_0	shell	shell	shell	shell
bHLH	NH045	NH045_evm.model.ctg20.443	Cluster_1166	Cluster_110	OG0000095	OG0000095_Cluster_0	OG0000095_Cluster_1	shell	core	shell	core
bHLH	NH045	NH045_evm.model.ctg3.467	Cluster_1004	Cluster_1362	OG0000094	OG0000094_Cluster_5	OG0000094_Cluster_19	shell	core	shell	shell
bHLH	NH045	NH045_evm.model.ctg21.303	Cluster_1385	Cluster_496	OG0000093	OG0000093_Cluster_3	OG0000093_Cluster_8	shell	shell	shell	shell
bHLH	NH045	NH045_evm.model.ctg16.1515	Cluster_318	Cluster_35	OG0000092	OG0000092_Cluster_2	OG0000092_Cluster_31	shell	shell	shell	shell
bHLH	NH045	NH045_evm.model.ctg20.618	Cluster_289	Cluster_378	OG0000091	OG0000091_Cluster_0	OG0000091_Cluster_24	shell	shell	shell	shell
bHLH	NH045	NH045_evm.model.ctg34.156	Cluster_904	Cluster_1061	OG0000082	OG0000082_Cluster_2	OG0000082_Cluster_0	shell	shell	shell	shell
bHLH	NH045	NH045_evm.model.ctg34.4	Cluster_256	Cluster_511	OG0000081	OG0000081_Cluster_5	OG0000081_Cluster_19	shell	shell	shell	shell
bHLH	NH045	NH045_evm.model.ctg14.58	Cluster_1325	Cluster_34	OG0000080	OG0000080_Cluster_6	OG0000080_Cluster_5	shell	cloud	shell	cloud
bHLH	NH045	NH045_evm.model.ctg14.59	Cluster_1335	Cluster_574	OG0000079	OG0000079_Cluster_0	OG0000079_Cluster_1	shell	shell	shell	shell
bHLH	NH045	NH045_evm.model.ctg4.773	Cluster_323	Cluster_508	OG0000077	OG0000077_Cluster_9	OG0000077_Cluster_19	shell	core	shell	core
bHLH	NH045	NH045_evm.model.ctg27.74	Cluster_1002	Cluster_48	OG0000076	OG0000076_Cluster_8	OG0000076_Cluster_17	shell	shell	shell	shell
bHLH	NH045	NH045_evm.model.ctg29.320	Cluster_290	Cluster_576	OG0000074	OG0000074_Cluster_2	OG0000074_Cluster_5	shell	shell	shell	shell
bHLH	NH045	NH045_evm.model.ctg6.1449	Cluster_1106	Cluster_89	OG0000073	OG0000073_Cluster_11	OG0000073_Cluster_0	shell	shell	shell	shell
bHLH	NH045	NH045_evm.model.ctg25.597	Cluster_350	Cluster_713	OG0000070	OG0000070_Cluster_2	OG0000070_Cluster_18	shell	shell	shell	shell
bHLH	NH045	NH045_evm.model.ctg25.246	Cluster_435	Cluster_233	OG0000069	OG0000069_Cluster_30	OG0000069_Cluster_18	shell	shell	shell	shell
bHLH	NH045	NH045_evm.model.ctg14.1271	Cluster_139	Cluster_395	OG0000068	OG0000068_Cluster_17	OG0000068_Cluster_0	shell	shell	shell	shell
bHLH	NH045	NH045_evm.model.ctg25.239	Cluster_11	Cluster_711	OG0000063	OG0000063_Cluster_3	OG0000063_Cluster_11	shell	shell	shell	shell
bHLH	NH045	NH045_evm.model.ctg6.1448	Cluster_719	Cluster_846	OG0000056	OG0000056_Cluster_3	OG0000056_Cluster_17	shell	shell	shell	shell
bHLH	NH045	NH045_evm.model.ctg15.1142	Cluster_1329	Cluster_798	OG0000055	OG0000055_Cluster_0	OG0000055_Cluster_9	shell	core	shell	core
bHLH	NH045	NH045_evm.model.ctg3.2051	Cluster_606	Cluster_531	OG0000054	OG0000054_Cluster_9	OG0000054_Cluster_8	shell	shell	shell	shell
bHLH	NH045	NH045_evm.model.ctg10.762	Cluster_810	Cluster_753	OG0000051	OG0000051_Cluster_0	OG0000051_Cluster_1	shell	shell	shell	shell
bHLH	NH045	NH045_evm.model.ctg16.1324	Cluster_905	Cluster_1233	OG0000050	OG0000050_Cluster_8	OG0000050_Cluster_13	shell	shell	shell	shell
bHLH	NH045	NH045_evm.model.ctg8.170	Cluster_1030	Cluster_724	OG0000049	OG0000049_Cluster_15	OG0000049_Cluster_3	shell	shell	shell	shell
bHLH	NH045	NH045_evm.model.ctg29.43	Cluster_1104	Cluster_39	OG0000048	OG0000048_Cluster_2	OG0000048_Cluster_6	shell	shell	shell	shell
bHLH	NH045	NH045_evm.model.ctg21.405	Cluster_131	Cluster_1262	OG0000046	OG0000046_Cluster_4	OG0000046_Cluster_1	shell	shell	shell	shell
bHLH	NH045	NH045_evm.model.ctg21.465	Cluster_770	Cluster_472	OG0000042	OG0000042_Cluster_3	OG0000042_Cluster_3	shell	shell	shell	shell
bHLH	NH045	NH045_evm.model.ctg8.931	Cluster_62	Cluster_962	OG0000041	OG0000041_Cluster_3	OG0000041_Cluster_7	shell	shell	shell	shell
bHLH	NH045	NH045_evm.model.ctg3.2115	Cluster_391	Cluster_513	OG0000038	OG0000038_Cluster_9	OG0000038_Cluster_5	shell	shell	shell	shell
bHLH	NH045	NH045_evm.model.ctg15.1337	Cluster_601	Cluster_1192	OG0000036	OG0000036_Cluster_2	OG0000036_Cluster_2	shell	core	shell	core
bHLH	NH045	NH045_evm.model.ctg8.918	Cluster_978	Cluster_407	OG0000034	OG0000034_Cluster_5	OG0000034_Cluster_6	shell	cloud	shell	shell
bHLH	NH045	NH045_evm.model.ctg20.265	Cluster_470	Cluster_1472	OG0000032	OG0000032_Cluster_0	OG0000032_Cluster_2	shell	shell	shell	shell
bHLH	NH045	NH045_evm.model.ctg14.683	Cluster_422	Cluster_785	OG0000029	OG0000029_Cluster_0	OG0000029_Cluster_2	shell	shell	shell	shell
bHLH	NH045	NH045_evm.model.ctg2.459	Cluster_396	Cluster_312	OG0000023	OG0000023_Cluster_4	OG0000023_Cluster_5	shell	shell	shell	shell
bHLH	NH045	NH045_evm.model.ctg15.1212	Cluster_782	Cluster_1449	OG0000017	OG0000017_Cluster_1	OG0000017_Cluster_1	shell	core	shell	core
bHLH	NH045	NH045_evm.model.ctg15.886	Cluster_832	Cluster_224	OG0000015	OG0000015_Cluster_2	OG0000015_Cluster_7	shell	core	shell	core
bHLH	NH045	NH045_evm.model.ctg9.78	Cluster_492	Cluster_499	OG0000014	OG0000014_Cluster_4	OG0000014_Cluster_6	shell	shell	shell	shell
bHLH	NH045	NH045_evm.model.ctg14.679	Cluster_835	Cluster_1409	OG0000011	OG0000011_Cluster_6	OG0000011_Cluster_11	shell	shell	shell	shell
bHLH	NH045	NH045_evm.model.ctg3.1476	Cluster_1075	Cluster_844	OG0000008	OG0000008_Cluster_3	OG0000008_Cluster_18	shell	shell	shell	shell
bHLH	NH045	NH045_evm.model.ctg1.57	Cluster_969	Cluster_1041	OG0000003	OG0000003_Cluster_2	OG0000003_Cluster_3	shell	shell	shell	shell
bHLH	NH045	NH045_evm.model.ctg10.570	Cluster_1432	Cluster_1058	OG0000002	OG0000002_Cluster_12	OG0000002_Cluster_0	shell	shell	shell	shell
bHLH	NH045	NH045_evm.model.ctg2.2659	Cluster_1233	Cluster_1408	OG0000001	OG0000001_Cluster_16	OG0000001_Cluster_10	shell	shell	shell	shell
bHLH	NH044	NH044_evm.model.ctg2.2039	Cluster_1349	Cluster_13	OG0000123	OG0000123_Cluster_1	OG0000123_Cluster_3	shell	shell	shell	shell
bHLH	NH044	NH044_evm.model.ctg8.695	Cluster_1210	Cluster_1062	OG0000121	OG0000121_Cluster_17	OG0000121_Cluster_23	shell	shell	shell	shell
bHLH	NH044	NH044_evm.model.ctg31.423	Cluster_1042	Cluster_945	OG0000120	OG0000120_Cluster_6	OG0000120_Cluster_0	shell	shell	shell	shell
bHLH	NH044	NH044_evm.model.ctg12.144	Cluster_225	Cluster_397	OG0000119	OG0000119_Cluster_0	OG0000119_Cluster_0	shell	shell	shell	shell
bHLH	NH044	NH044_evm.model.ctg1.1886	Cluster_764	Cluster_581	OG0000118	OG0000118_Cluster_0	OG0000118_Cluster_23	shell	shell	shell	shell
bHLH	NH044	NH044_evm.model.ctg8.696	Cluster_1289	Cluster_1430	OG0000117	OG0000117_Cluster_14	OG0000117_Cluster_16	shell	shell	shell	shell
bHLH	NH044	NH044_evm.model.ctg14.682	Cluster_529	Cluster_160	OG0000116	OG0000116_Cluster_3	OG0000116_Cluster_5	shell	shell	shell	shell
bHLH	NH044	NH044_evm.model.ctg4.1286	Cluster_1404	Cluster_1096	OG0000112	OG0000112_Cluster_11	OG0000112_Cluster_5	shell	shell	shell	shell
bHLH	NH044	NH044_evm.model.ctg20.292	Cluster_587	Cluster_910	OG0000111	OG0000111_Cluster_5	OG0000111_Cluster_1	shell	shell	shell	shell
bHLH	NH044	NH044_evm.model.ctg8.694	Cluster_1213	Cluster_1317	OG0000110	OG0000110_Cluster_6	OG0000110_Cluster_3	shell	shell	shell	shell
bHLH	NH044	NH044_evm.model.ctg23.560	Cluster_155	Cluster_390	OG0000109	OG0000109_Cluster_2	OG0000109_Cluster_11	shell	shell	shell	shell
bHLH	NH044	NH044_evm.model.ctg12.145	Cluster_402	Cluster_117	OG0000108	OG0000108_Cluster_6	OG0000108_Cluster_6	shell	shell	shell	shell
bHLH	NH044	NH044_evm.model.ctg7.1194	Cluster_1204	Cluster_1222	OG0000106	OG0000106_Cluster_1	OG0000106_Cluster_12	shell	shell	shell	shell
bHLH	NH044	NH044_evm.model.ctg3.592	Cluster_496	Cluster_113	OG0000105	OG0000105_Cluster_19	OG0000105_Cluster_1	shell	shell	shell	shell
bHLH	NH044	NH044_evm.model.ctg29.214	Cluster_246	Cluster_926	OG0000104	OG0000104_Cluster_5	OG0000104_Cluster_10	shell	shell	shell	shell
bHLH	NH044	NH044_evm.model.ctg2.107	Cluster_1435	Cluster_825	OG0000103	OG0000103_Cluster_3	OG0000103_Cluster_0	shell	core	core	core
bHLH	NH044	NH044_evm.model.ctg36.8	Cluster_688	Cluster_1057	OG0000101	OG0000101_Cluster_2	OG0000101_Cluster_15	shell	shell	shell	shell
bHLH	NH044	NH044_evm.model.ctg12.1027	Cluster_718	Cluster_1172	OG0000100	OG0000100_Cluster_2	OG0000100_Cluster_12	shell	shell	shell	shell
bHLH	NH044	NH044_evm.model.ctg46.24	Cluster_903	Cluster_802	OG0000098	OG0000098_Cluster_5	OG0000098_Cluster_0	shell	shell	shell	shell
bHLH	NH044	NH044_evm.model.ctg26.8	Cluster_550	Cluster_314	OG0000097	OG0000097_Cluster_9	OG0000097_Cluster_22	shell	shell	shell	shell
bHLH	NH044	NH044_evm.model.ctg3.702	Cluster_980	Cluster_23	OG0000096	OG0000096_Cluster_1	OG0000096_Cluster_0	shell	shell	shell	shell
bHLH	NH044	NH044_evm.model.ctg32.282	Cluster_1208	Cluster_110	OG0000095	OG0000095_Cluster_1	OG0000095_Cluster_1	shell	core	shell	core
bHLH	NH044	NH044_evm.model.ctg1.1888	Cluster_1004	Cluster_1362	OG0000094	OG0000094_Cluster_5	OG0000094_Cluster_19	shell	core	shell	shell
bHLH	NH044	NH044_evm.model.ctg34.224	Cluster_1385	Cluster_496	OG0000093	OG0000093_Cluster_3	OG0000093_Cluster_8	shell	shell	shell	shell
bHLH	NH044	NH044_evm.model.ctg3.1507	Cluster_318	Cluster_35	OG0000092	OG0000092_Cluster_2	OG0000092_Cluster_31	shell	shell	shell	shell
bHLH	NH044	NH044_evm.model.ctg32.97	Cluster_304	Cluster_246	OG0000091	OG0000091_Cluster_1	OG0000091_Cluster_20	shell	shell	shell	shell
bHLH	NH044	NH044_evm.model.ctg8.914	Cluster_904	Cluster_1061	OG0000082	OG0000082_Cluster_2	OG0000082_Cluster_0	shell	shell	shell	shell
bHLH	NH044	NH044_evm.model.ctg8.768	Cluster_498	Cluster_457	OG0000081	OG0000081_Cluster_15	OG0000081_Cluster_24	shell	shell	shell	shell
bHLH	NH044	NH044_evm.model.ctg14.62	Cluster_1330	Cluster_1371	OG0000080	OG0000080_Cluster_7	OG0000080_Cluster_10	shell	shell	shell	shell
bHLH	NH044	NH044_evm.model.ctg14.63	Cluster_1335	Cluster_574	OG0000079	OG0000079_Cluster_0	OG0000079_Cluster_1	shell	shell	shell	shell
bHLH	NH044	NH044_evm.model.ctg13_2.123	Cluster_323	Cluster_508	OG0000077	OG0000077_Cluster_9	OG0000077_Cluster_19	shell	core	shell	core
bHLH	NH044	NH044_evm.model.ctg54.19	Cluster_1002	Cluster_48	OG0000076	OG0000076_Cluster_8	OG0000076_Cluster_17	shell	shell	shell	shell
bHLH	NH044	NH044_evm.model.ctg24.170	Cluster_429	Cluster_686	OG0000074	OG0000074_Cluster_7	OG0000074_Cluster_4	shell	shell	shell	shell
bHLH	NH044	NH044_evm.model.ctg8.698	Cluster_1106	Cluster_89	OG0000073	OG0000073_Cluster_11	OG0000073_Cluster_0	shell	shell	shell	shell
bHLH	NH044	NH044_evm.model.ctg6.1049	Cluster_350	Cluster_713	OG0000070	OG0000070_Cluster_2	OG0000070_Cluster_18	shell	shell	shell	shell
bHLH	NH044	NH044_evm.model.ctg6.697	Cluster_0	Cluster_242	OG0000069	OG0000069_Cluster_0	OG0000069_Cluster_12	shell	shell	shell	shell
bHLH	NH044	NH044_evm.model.ctg10.508	Cluster_139	Cluster_395	OG0000068	OG0000068_Cluster_17	OG0000068_Cluster_0	shell	shell	shell	shell
bHLH	NH044	NH044_evm.model.ctg6.690	Cluster_11	Cluster_711	OG0000063	OG0000063_Cluster_3	OG0000063_Cluster_11	shell	shell	shell	shell
bHLH	NH044	NH044_evm.model.ctg8.697	Cluster_719	Cluster_846	OG0000056	OG0000056_Cluster_3	OG0000056_Cluster_17	shell	shell	shell	shell
bHLH	NH044	NH044_evm.model.ctg7.734	Cluster_1329	Cluster_798	OG0000055	OG0000055_Cluster_0	OG0000055_Cluster_9	shell	core	shell	core
bHLH	NH044	NH044_evm.model.ctg1.289	Cluster_542	Cluster_90	OG0000054	OG0000054_Cluster_7	OG0000054_Cluster_6	shell	shell	shell	shell
bHLH	NH044	NH044_evm.model.ctg21.65	Cluster_810	Cluster_753	OG0000051	OG0000051_Cluster_0	OG0000051_Cluster_1	shell	shell	shell	shell
bHLH	NH044	NH044_evm.model.ctg3.1314	Cluster_905	Cluster_1233	OG0000050	OG0000050_Cluster_8	OG0000050_Cluster_13	shell	shell	shell	shell
bHLH	NH044	NH044_evm.model.ctg11.1591	Cluster_1030	Cluster_724	OG0000049	OG0000049_Cluster_15	OG0000049_Cluster_3	shell	shell	shell	shell
bHLH	NH044	NH044_evm.model.ctg34.59	Cluster_770	Cluster_472	OG0000042	OG0000042_Cluster_3	OG0000042_Cluster_3	shell	shell	shell	shell
bHLH	NH044	NH044_evm.model.ctg11.803	Cluster_62	Cluster_962	OG0000041	OG0000041_Cluster_3	OG0000041_Cluster_7	shell	shell	shell	shell
bHLH	NH044	NH044_evm.model.ctg1.223	Cluster_1091	Cluster_784	OG0000038	OG0000038_Cluster_14	OG0000038_Cluster_4	shell	shell	shell	shell
bHLH	NH044	NH044_evm.model.ctg7.926	Cluster_601	Cluster_1192	OG0000036	OG0000036_Cluster_2	OG0000036_Cluster_2	shell	core	shell	core
bHLH	NH044	NH044_evm.model.ctg11.818	Cluster_731	Cluster_1142	OG0000034	OG0000034_Cluster_2	OG0000034_Cluster_0	shell	shell	shell	shell
bHLH	NH044	NH044_evm.model.ctg16.449	Cluster_470	Cluster_1472	OG0000032	OG0000032_Cluster_0	OG0000032_Cluster_2	shell	shell	shell	shell
bHLH	NH044	NH044_evm.model.ctg14.684	Cluster_422	Cluster_785	OG0000029	OG0000029_Cluster_0	OG0000029_Cluster_2	shell	shell	shell	shell
bHLH	NH044	NH044_evm.model.ctg15.520	Cluster_396	Cluster_312	OG0000023	OG0000023_Cluster_4	OG0000023_Cluster_5	shell	shell	shell	shell
bHLH	NH044	NH044_evm.model.ctg7.800	Cluster_782	Cluster_1449	OG0000017	OG0000017_Cluster_1	OG0000017_Cluster_1	shell	core	shell	core
bHLH	NH044	NH044_evm.model.ctg7.494	Cluster_832	Cluster_224	OG0000015	OG0000015_Cluster_2	OG0000015_Cluster_7	shell	core	shell	core
bHLH	NH044	NH044_evm.model.ctg9.74	Cluster_492	Cluster_499	OG0000014	OG0000014_Cluster_4	OG0000014_Cluster_6	shell	shell	shell	shell
bHLH	NH044	NH044_evm.model.ctg14.681	Cluster_835	Cluster_1409	OG0000011	OG0000011_Cluster_6	OG0000011_Cluster_11	shell	shell	shell	shell
bHLH	NH044	NH044_evm.model.ctg1.892	Cluster_1075	Cluster_844	OG0000008	OG0000008_Cluster_3	OG0000008_Cluster_18	shell	shell	shell	shell
bHLH	NH044	NH044_evm.model.ctg29.1111	Cluster_863	Cluster_1462	OG0000003	OG0000003_Cluster_0	OG0000003_Cluster_0	shell	shell	shell	shell
bHLH	NH044	NH044_evm.model.ctg21.255	Cluster_1432	Cluster_1058	OG0000002	OG0000002_Cluster_12	OG0000002_Cluster_0	shell	shell	shell	shell
bHLH	NH044	NH044_evm.model.ctg2.399	Cluster_839	Cluster_1452	OG0000001	OG0000001_Cluster_10	OG0000001_Cluster_17	shell	cloud	shell	shell
bHLH	NH044	NH044_evm.model.ctg2.401	Cluster_1233	Cluster_1408	OG0000001	OG0000001_Cluster_16	OG0000001_Cluster_10	shell	shell	shell	shell
bHLH	NH044	NH044_evm.model.ctg3.859	Cluster_1074	Cluster_697	OG0000000	OG0000000_Cluster_1	OG0000000_Cluster_3	shell	shell	shell	shell
bHLH	NH044	NH044_evm.model.ctg2.1679	Cluster_1185	Cluster_1128	OG0000000	OG0000000_Cluster_3	OG0000000_Cluster_2	shell	shell	shell	shell
bHLH	NH042	NH042_evm.model.ctg391.1	Cluster_481	Cluster_539	OG0000124	OG0000124_Cluster_7	OG0000124_Cluster_8	shell	shell	shell	shell
bHLH	NH042	NH042_evm.model.ctg1.1020	Cluster_1349	Cluster_13	OG0000123	OG0000123_Cluster_1	OG0000123_Cluster_3	shell	shell	shell	shell
bHLH	NH042	NH042_evm.model.ctg106.41	Cluster_1042	Cluster_945	OG0000120	OG0000120_Cluster_6	OG0000120_Cluster_0	shell	shell	shell	shell
bHLH	NH042	NH042_evm.model.ctg5.248	Cluster_225	Cluster_397	OG0000119	OG0000119_Cluster_0	OG0000119_Cluster_0	shell	shell	shell	shell
bHLH	NH042	NH042_evm.model.ctg11.439	Cluster_764	Cluster_581	OG0000118	OG0000118_Cluster_0	OG0000118_Cluster_23	shell	shell	shell	shell
bHLH	NH042	NH042_evm.model.ctg22.292	Cluster_1187	Cluster_1094	OG0000117	OG0000117_Cluster_7	OG0000117_Cluster_21	shell	cloud	shell	cloud
bHLH	NH042	NH042_evm.model.ctg27.182	Cluster_1404	Cluster_1096	OG0000112	OG0000112_Cluster_11	OG0000112_Cluster_5	shell	shell	shell	shell
bHLH	NH042	NH042_evm.model.ctg22.293	Cluster_1213	Cluster_1317	OG0000110	OG0000110_Cluster_6	OG0000110_Cluster_3	shell	shell	shell	shell
bHLH	NH042	NH042_evm.model.ctg5.249	Cluster_822	Cluster_1333	OG0000108	OG0000108_Cluster_16	OG0000108_Cluster_5	shell	shell	shell	shell
bHLH	NH042	NH042_evm.model.ctg42.246	Cluster_1204	Cluster_1222	OG0000106	OG0000106_Cluster_1	OG0000106_Cluster_12	shell	shell	shell	shell
bHLH	NH042	NH042_evm.model.ctg17.204	Cluster_496	Cluster_113	OG0000105	OG0000105_Cluster_19	OG0000105_Cluster_1	shell	shell	shell	shell
bHLH	NH042	NH042_evm.model.ctg81.18	Cluster_246	Cluster_926	OG0000104	OG0000104_Cluster_5	OG0000104_Cluster_10	shell	shell	shell	shell
bHLH	NH042	NH042_evm.model.ctg109.35	Cluster_1435	Cluster_825	OG0000103	OG0000103_Cluster_3	OG0000103_Cluster_0	shell	core	core	core
bHLH	NH042	NH042_evm.model.ctg20.83	Cluster_714	Cluster_1057	OG0000101	OG0000101_Cluster_3	OG0000101_Cluster_15	shell	shell	shell	shell
bHLH	NH042	NH042_evm.model.ctg40.178	Cluster_718	Cluster_1172	OG0000100	OG0000100_Cluster_2	OG0000100_Cluster_12	shell	shell	shell	shell
bHLH	NH042	NH042_evm.model.ctg17.95	Cluster_980	Cluster_23	OG0000096	OG0000096_Cluster_1	OG0000096_Cluster_0	shell	shell	shell	shell
bHLH	NH042	NH042_evm.model.ctg6.206	Cluster_1208	Cluster_110	OG0000095	OG0000095_Cluster_1	OG0000095_Cluster_1	shell	core	shell	core
bHLH	NH042	NH042_evm.model.ctg11.437	Cluster_1004	Cluster_1362	OG0000094	OG0000094_Cluster_5	OG0000094_Cluster_19	shell	core	shell	shell
bHLH	NH042	NH042_evm.model.ctg25.69	Cluster_1389	Cluster_496	OG0000093	OG0000093_Cluster_4	OG0000093_Cluster_8	shell	shell	shell	shell
bHLH	NH042	NH042_evm.model.ctg23.346	Cluster_318	Cluster_35	OG0000092	OG0000092_Cluster_2	OG0000092_Cluster_31	shell	shell	shell	shell
bHLH	NH042	NH042_evm.model.ctg6.27	Cluster_289	Cluster_378	OG0000091	OG0000091_Cluster_0	OG0000091_Cluster_24	shell	shell	shell	shell
bHLH	NH042	NH042_evm.model.ctg22.68	Cluster_904	Cluster_1061	OG0000082	OG0000082_Cluster_2	OG0000082_Cluster_0	shell	shell	shell	shell
bHLH	NH042	NH042_evm.model.ctg22.217	Cluster_498	Cluster_457	OG0000081	OG0000081_Cluster_15	OG0000081_Cluster_24	shell	shell	shell	shell
bHLH	NH042	NH042_evm.model.ctg15.63	Cluster_1260	Cluster_1331	OG0000080	OG0000080_Cluster_4	OG0000080_Cluster_11	shell	shell	shell	shell
bHLH	NH042	NH042_evm.model.ctg15.64	Cluster_1431	Cluster_299	OG0000079	OG0000079_Cluster_2	OG0000079_Cluster_2	shell	shell	shell	shell
bHLH	NH042	NH042_evm.model.ctg66.143	Cluster_323	Cluster_508	OG0000077	OG0000077_Cluster_9	OG0000077_Cluster_19	shell	core	shell	core
bHLH	NH042	NH042_evm.model.ctg76.70	Cluster_290	Cluster_385	OG0000074	OG0000074_Cluster_2	OG0000074_Cluster_8	shell	shell	shell	shell
bHLH	NH042	NH042_evm.model.ctg22.287	Cluster_689	Cluster_164	OG0000073	OG0000073_Cluster_3	OG0000073_Cluster_13	shell	shell	shell	shell
bHLH	NH042	NH042_evm.model.ctg12.120	Cluster_350	Cluster_713	OG0000070	OG0000070_Cluster_2	OG0000070_Cluster_18	shell	shell	shell	shell
bHLH	NH042	NH042_evm.model.ctg12.470	Cluster_435	Cluster_233	OG0000069	OG0000069_Cluster_30	OG0000069_Cluster_18	shell	shell	shell	shell
bHLH	NH042	NH042_evm.model.ctg10.105	Cluster_139	Cluster_395	OG0000068	OG0000068_Cluster_17	OG0000068_Cluster_0	shell	shell	shell	shell
bHLH	NH042	NH042_evm.model.ctg12.476	Cluster_11	Cluster_711	OG0000063	OG0000063_Cluster_3	OG0000063_Cluster_11	shell	shell	shell	shell
bHLH	NH042	NH042_evm.model.ctg22.289	Cluster_719	Cluster_846	OG0000056	OG0000056_Cluster_3	OG0000056_Cluster_17	shell	shell	shell	shell
bHLH	NH042	NH042_evm.model.ctg24.63	Cluster_1329	Cluster_798	OG0000055	OG0000055_Cluster_0	OG0000055_Cluster_9	shell	core	shell	core
bHLH	NH042	NH042_evm.model.ctg5.42	Cluster_810	Cluster_753	OG0000051	OG0000051_Cluster_0	OG0000051_Cluster_1	shell	shell	shell	shell
bHLH	NH042	NH042_evm.model.ctg23.155	Cluster_905	Cluster_1233	OG0000050	OG0000050_Cluster_8	OG0000050_Cluster_13	shell	shell	shell	shell
bHLH	NH042	NH042_evm.model.ctg13.177	Cluster_1030	Cluster_724	OG0000049	OG0000049_Cluster_15	OG0000049_Cluster_3	shell	shell	shell	shell
bHLH	NH042	NH042_evm.model.ctg73.75	Cluster_1104	Cluster_39	OG0000048	OG0000048_Cluster_2	OG0000048_Cluster_6	shell	shell	shell	shell
bHLH	NH042	NH042_evm.model.ctg25.240	Cluster_770	Cluster_472	OG0000042	OG0000042_Cluster_3	OG0000042_Cluster_3	shell	shell	shell	shell
bHLH	NH042	NH042_evm.model.ctg3.488	Cluster_62	Cluster_962	OG0000041	OG0000041_Cluster_3	OG0000041_Cluster_7	shell	shell	shell	shell
bHLH	NH042	NH042_evm.model.ctg47.228	Cluster_990	Cluster_826	OG0000038	OG0000038_Cluster_13	OG0000038_Cluster_0	shell	shell	shell	shell
bHLH	NH042	NH042_evm.model.ctg24.253	Cluster_636	Cluster_1192	OG0000036	OG0000036_Cluster_3	OG0000036_Cluster_2	shell	core	shell	core
bHLH	NH042	NH042_evm.model.ctg6.394	Cluster_470	Cluster_1472	OG0000032	OG0000032_Cluster_0	OG0000032_Cluster_2	shell	shell	shell	shell
bHLH	NH042	NH042_evm.model.ctg15.689	Cluster_422	Cluster_785	OG0000029	OG0000029_Cluster_0	OG0000029_Cluster_2	shell	shell	shell	shell
bHLH	NH042	NH042_evm.model.ctg1.451	Cluster_396	Cluster_312	OG0000023	OG0000023_Cluster_4	OG0000023_Cluster_5	shell	shell	shell	shell
bHLH	NH042	NH042_evm.model.ctg24.128	Cluster_722	Cluster_1449	OG0000017	OG0000017_Cluster_0	OG0000017_Cluster_1	shell	core	shell	core
bHLH	NH042	NH042_evm.model.ctg37.97	Cluster_832	Cluster_224	OG0000015	OG0000015_Cluster_2	OG0000015_Cluster_7	shell	core	shell	core
bHLH	NH042	NH042_evm.model.ctg29.76	Cluster_492	Cluster_499	OG0000014	OG0000014_Cluster_4	OG0000014_Cluster_6	shell	shell	shell	shell
bHLH	NH042	NH042_evm.model.ctg7.137	Cluster_1075	Cluster_844	OG0000008	OG0000008_Cluster_3	OG0000008_Cluster_18	shell	shell	shell	shell
bHLH	NH042	NH042_evm.model.ctg111.58	Cluster_969	Cluster_1041	OG0000003	OG0000003_Cluster_2	OG0000003_Cluster_3	shell	shell	shell	shell
bHLH	NH042	NH042_evm.model.ctg31.568	Cluster_1432	Cluster_1058	OG0000002	OG0000002_Cluster_12	OG0000002_Cluster_0	shell	shell	shell	shell
bHLH	NH042	NH042_evm.model.ctg1.2648	Cluster_292	Cluster_291	OG0000001	OG0000001_Cluster_5	OG0000001_Cluster_1	shell	shell	shell	shell
bHLH	NH042	NH042_evm.model.ctg67.207	Cluster_1074	Cluster_697	OG0000000	OG0000000_Cluster_1	OG0000000_Cluster_3	shell	shell	shell	shell
bHLH	NH042	NH042_evm.model.ctg1.1371	Cluster_1185	Cluster_1128	OG0000000	OG0000000_Cluster_3	OG0000000_Cluster_2	shell	shell	shell	shell
bHLH	NH041	NH041_evm.model.ctg13.70	Cluster_563	Cluster_583	OG0000122	OG0000122_Cluster_2	OG0000122_Cluster_18	shell	shell	shell	shell
bHLH	NH041	NH041_evm.model.ctg13.1361	Cluster_561	Cluster_712	OG0000119	OG0000119_Cluster_4	OG0000119_Cluster_3	shell	shell	shell	shell
bHLH	NH041	NH041_evm.model.ctg29.417	Cluster_1289	Cluster_1430	OG0000117	OG0000117_Cluster_14	OG0000117_Cluster_16	shell	shell	shell	shell
bHLH	NH041	NH041_evm.model.ctg2.680	Cluster_527	Cluster_160	OG0000116	OG0000116_Cluster_2	OG0000116_Cluster_5	shell	shell	shell	shell
bHLH	NH041	NH041_evm.model.ctg3.1556	Cluster_1233	Cluster_1408	OG0000115	OG0000115_Cluster_52	OG0000115_Cluster_47	shell	shell	shell	shell
bHLH	NH041	NH041_evm.model.ctg11.677	Cluster_453	Cluster_399	OG0000114	OG0000114_Cluster_13	OG0000114_Cluster_0	shell	shell	shell	shell
bHLH	NH041	NH041_evm.model.ctg1.187	Cluster_1404	Cluster_1096	OG0000112	OG0000112_Cluster_11	OG0000112_Cluster_5	shell	shell	shell	shell
bHLH	NH041	NH041_evm.model.ctg26.568	Cluster_587	Cluster_910	OG0000111	OG0000111_Cluster_5	OG0000111_Cluster_1	shell	shell	shell	shell
bHLH	NH041	NH041_evm.model.ctg29.415	Cluster_1213	Cluster_1317	OG0000110	OG0000110_Cluster_6	OG0000110_Cluster_3	shell	shell	shell	shell
bHLH	NH041	NH041_evm.model.ctg8.913	Cluster_155	Cluster_390	OG0000109	OG0000109_Cluster_2	OG0000109_Cluster_11	shell	shell	shell	shell
bHLH	NH041	NH041_evm.model.ctg13.1360	Cluster_822	Cluster_1333	OG0000108	OG0000108_Cluster_16	OG0000108_Cluster_5	shell	shell	shell	shell
bHLH	NH041	NH041_evm.model.ctg49.65	Cluster_1204	Cluster_1222	OG0000106	OG0000106_Cluster_1	OG0000106_Cluster_12	shell	shell	shell	shell
bHLH	NH041	NH041_evm.model.ctg6.599	Cluster_496	Cluster_113	OG0000105	OG0000105_Cluster_19	OG0000105_Cluster_1	shell	shell	shell	shell
bHLH	NH041	NH041_evm.model.ctg21.417	Cluster_1435	Cluster_825	OG0000103	OG0000103_Cluster_3	OG0000103_Cluster_0	shell	core	core	core
bHLH	NH041	NH041_evm.model.ctg13.212	Cluster_688	Cluster_1057	OG0000101	OG0000101_Cluster_2	OG0000101_Cluster_15	shell	shell	shell	shell
bHLH	NH041	NH041_evm.model.ctg13.480	Cluster_718	Cluster_1172	OG0000100	OG0000100_Cluster_2	OG0000100_Cluster_12	shell	shell	shell	shell
bHLH	NH041	NH041_evm.model.ctg47.23	Cluster_903	Cluster_802	OG0000098	OG0000098_Cluster_5	OG0000098_Cluster_0	shell	shell	shell	shell
bHLH	NH041	NH041_evm.model.ctg17.232	Cluster_550	Cluster_314	OG0000097	OG0000097_Cluster_9	OG0000097_Cluster_22	shell	shell	shell	shell
bHLH	NH041	NH041_evm.model.ctg6.728	Cluster_980	Cluster_1056	OG0000096	OG0000096_Cluster_1	OG0000096_Cluster_2	shell	shell	shell	shell
bHLH	NH041	NH041_evm.model.ctg4.124	Cluster_1208	Cluster_110	OG0000095	OG0000095_Cluster_1	OG0000095_Cluster_1	shell	core	shell	core
bHLH	NH041	NH041_evm.model.ctg16.744	Cluster_1385	Cluster_1161	OG0000093	OG0000093_Cluster_3	OG0000093_Cluster_4	shell	shell	shell	shell
bHLH	NH041	NH041_evm.model.ctg47.274	Cluster_289	Cluster_378	OG0000091	OG0000091_Cluster_0	OG0000091_Cluster_24	shell	shell	shell	shell
bHLH	NH041	NH041_evm.model.ctg29.635	Cluster_904	Cluster_1061	OG0000082	OG0000082_Cluster_2	OG0000082_Cluster_0	shell	shell	shell	shell
bHLH	NH041	NH041_evm.model.ctg29.488	Cluster_498	Cluster_457	OG0000081	OG0000081_Cluster_15	OG0000081_Cluster_24	shell	shell	shell	shell
bHLH	NH041	NH041_evm.model.ctg55.65	Cluster_1260	Cluster_1331	OG0000080	OG0000080_Cluster_4	OG0000080_Cluster_11	shell	shell	shell	shell
bHLH	NH041	NH041_evm.model.ctg55.64	Cluster_1335	Cluster_574	OG0000079	OG0000079_Cluster_0	OG0000079_Cluster_1	shell	shell	shell	shell
bHLH	NH041	NH041_evm.model.ctg27.313	Cluster_323	Cluster_508	OG0000077	OG0000077_Cluster_9	OG0000077_Cluster_19	shell	core	shell	core
bHLH	NH041	NH041_evm.model.ctg16.1041	Cluster_1002	Cluster_48	OG0000076	OG0000076_Cluster_8	OG0000076_Cluster_17	shell	shell	shell	shell
bHLH	NH041	NH041_evm.model.ctg16.379	Cluster_429	Cluster_686	OG0000074	OG0000074_Cluster_7	OG0000074_Cluster_4	shell	shell	shell	shell
bHLH	NH041	NH041_evm.model.ctg29.419	Cluster_689	Cluster_164	OG0000073	OG0000073_Cluster_2	OG0000073_Cluster_13	shell	shell	shell	shell
bHLH	NH041	NH041_evm.model.ctg19.64	Cluster_377	Cluster_713	OG0000070	OG0000070_Cluster_4	OG0000070_Cluster_18	shell	shell	shell	shell
bHLH	NH041	NH041_evm.model.ctg19.411	Cluster_435	Cluster_233	OG0000069	OG0000069_Cluster_30	OG0000069_Cluster_18	shell	shell	shell	shell
bHLH	NH041	NH041_evm.model.ctg2.100	Cluster_118	Cluster_395	OG0000068	OG0000068_Cluster_15	OG0000068_Cluster_0	shell	shell	shell	shell
bHLH	NH041	NH041_evm.model.ctg19.418	Cluster_257	Cluster_1212	OG0000063	OG0000063_Cluster_13	OG0000063_Cluster_7	shell	shell	shell	shell
bHLH	NH041	NH041_evm.model.ctg14.373	Cluster_1329	Cluster_798	OG0000055	OG0000055_Cluster_0	OG0000055_Cluster_9	shell	core	shell	core
bHLH	NH041	NH041_evm.model.ctg13.1572	Cluster_810	Cluster_753	OG0000051	OG0000051_Cluster_0	OG0000051_Cluster_1	shell	shell	shell	shell
bHLH	NH041	NH041_evm.model.ctg20.356	Cluster_1030	Cluster_724	OG0000049	OG0000049_Cluster_15	OG0000049_Cluster_3	shell	shell	shell	shell
bHLH	NH041	NH041_evm.model.ctg17.109	Cluster_1104	Cluster_39	OG0000048	OG0000048_Cluster_2	OG0000048_Cluster_6	shell	shell	shell	shell
bHLH	NH041	NH041_evm.model.ctg16.850	Cluster_400	Cluster_159	OG0000046	OG0000046_Cluster_12	OG0000046_Cluster_3	shell	shell	shell	shell
bHLH	NH041	NH041_evm.model.ctg16.914	Cluster_770	Cluster_472	OG0000042	OG0000042_Cluster_3	OG0000042_Cluster_3	shell	shell	shell	shell
bHLH	NH041	NH041_evm.model.ctg15.1330	Cluster_62	Cluster_962	OG0000041	OG0000041_Cluster_3	OG0000041_Cluster_7	shell	shell	shell	shell
bHLH	NH041	NH041_evm.model.ctg7.1368	Cluster_1091	Cluster_784	OG0000038	OG0000038_Cluster_14	OG0000038_Cluster_4	shell	shell	shell	shell
bHLH	NH041	NH041_evm.model.ctg14.560	Cluster_601	Cluster_1192	OG0000036	OG0000036_Cluster_2	OG0000036_Cluster_2	shell	core	shell	core
bHLH	NH041	NH041_evm.model.ctg15.1341	Cluster_978	Cluster_405	OG0000034	OG0000034_Cluster_5	OG0000034_Cluster_6	shell	shell	shell	shell
bHLH	NH041	NH041_evm.model.ctg4.311	Cluster_470	Cluster_1472	OG0000032	OG0000032_Cluster_0	OG0000032_Cluster_2	shell	shell	shell	shell
bHLH	NH041	NH041_evm.model.ctg2.679	Cluster_422	Cluster_785	OG0000029	OG0000029_Cluster_0	OG0000029_Cluster_2	shell	shell	shell	shell
