## Supplemental table for "Methodological pitfalls in plant pangenome gene family identification may lead to biased evolutionary inferences" (part 7 of 38)

### Sheet: S3 (continued)
Table S3. The identification results
bHLH	NH041	NH041_evm.model.ctg10.457	Cluster_153	Cluster_611	OG0000023	OG0000023_Cluster_1	OG0000023_Cluster_0	shell	shell	shell	shell
bHLH	NH041	NH041_evm.model.ctg14.436	Cluster_782	Cluster_1449	OG0000017	OG0000017_Cluster_1	OG0000017_Cluster_1	shell	core	shell	core
bHLH	NH041	NH041_evm.model.ctg14.129	Cluster_832	Cluster_224	OG0000015	OG0000015_Cluster_2	OG0000015_Cluster_7	shell	core	shell	core
bHLH	NH041	NH041_evm.model.ctg36.76	Cluster_386	Cluster_598	OG0000014	OG0000014_Cluster_1	OG0000014_Cluster_0	shell	shell	shell	shell
bHLH	NH041	NH041_evm.model.ctg2.681	Cluster_835	Cluster_1409	OG0000011	OG0000011_Cluster_6	OG0000011_Cluster_11	shell	shell	shell	shell
bHLH	NH041	NH041_evm.model.ctg7.703	Cluster_1075	Cluster_844	OG0000008	OG0000008_Cluster_3	OG0000008_Cluster_18	shell	shell	shell	shell
bHLH	NH041	NH041_evm.model.ctg63.59	Cluster_969	Cluster_1041	OG0000003	OG0000003_Cluster_2	OG0000003_Cluster_3	shell	shell	shell	shell
bHLH	NH041	NH041_evm.model.ctg3.1558	Cluster_839	Cluster_938	OG0000001	OG0000001_Cluster_10	OG0000001_Cluster_17	shell	shell	shell	shell
bHLH	NH041	NH041_evm.model.ctg3.313	Cluster_1185	Cluster_1128	OG0000000	OG0000000_Cluster_3	OG0000000_Cluster_2	shell	shell	shell	shell
bHLH	NH040	NH040_evm.model.ctg18.398	Cluster_563	Cluster_583	OG0000122	OG0000122_Cluster_2	OG0000122_Cluster_18	shell	shell	shell	shell
bHLH	NH040	NH040_evm.model.ctg2.894	Cluster_561	Cluster_712	OG0000119	OG0000119_Cluster_4	OG0000119_Cluster_3	shell	shell	shell	shell
bHLH	NH040	NH040_evm.model.ctg19.405	Cluster_1289	Cluster_1430	OG0000117	OG0000117_Cluster_14	OG0000117_Cluster_16	shell	shell	shell	shell
bHLH	NH040	NH040_evm.model.ctg1.4059	Cluster_527	Cluster_160	OG0000116	OG0000116_Cluster_2	OG0000116_Cluster_5	shell	shell	shell	shell
bHLH	NH040	NH040_evm.model.ctg1.2618	Cluster_1233	Cluster_1408	OG0000115	OG0000115_Cluster_52	OG0000115_Cluster_47	shell	shell	shell	shell
bHLH	NH040	NH040_evm.model.ctg21.359	Cluster_453	Cluster_399	OG0000114	OG0000114_Cluster_13	OG0000114_Cluster_0	shell	shell	shell	shell
bHLH	NH040	NH040_evm.model.ctg24.466	Cluster_587	Cluster_910	OG0000111	OG0000111_Cluster_5	OG0000111_Cluster_1	shell	shell	shell	shell
bHLH	NH040	NH040_evm.model.ctg19.403	Cluster_1213	Cluster_1317	OG0000110	OG0000110_Cluster_6	OG0000110_Cluster_3	shell	shell	shell	shell
bHLH	NH040	NH040_evm.model.ctg7.629	Cluster_155	Cluster_390	OG0000109	OG0000109_Cluster_2	OG0000109_Cluster_11	shell	shell	shell	shell
bHLH	NH040	NH040_evm.model.ctg2.893	Cluster_822	Cluster_1333	OG0000108	OG0000108_Cluster_16	OG0000108_Cluster_5	shell	shell	shell	shell
bHLH	NH040	NH040_evm.model.ctg37.62	Cluster_1204	Cluster_1222	OG0000106	OG0000106_Cluster_1	OG0000106_Cluster_12	shell	shell	shell	shell
bHLH	NH040	NH040_evm.model.ctg14.596	Cluster_496	Cluster_113	OG0000105	OG0000105_Cluster_19	OG0000105_Cluster_1	shell	shell	shell	shell
bHLH	NH040	NH040_evm.model.ctg6.978	Cluster_246	Cluster_926	OG0000104	OG0000104_Cluster_5	OG0000104_Cluster_10	shell	shell	shell	shell
bHLH	NH040	NH040_evm.model.ctg1.2894	Cluster_1435	Cluster_825	OG0000103	OG0000103_Cluster_3	OG0000103_Cluster_0	shell	core	core	core
bHLH	NH040	NH040_evm.model.ctg18.251	Cluster_714	Cluster_1057	OG0000101	OG0000101_Cluster_3	OG0000101_Cluster_15	shell	shell	shell	shell
bHLH	NH040	NH040_evm.model.ctg2.15	Cluster_718	Cluster_1172	OG0000100	OG0000100_Cluster_2	OG0000100_Cluster_12	shell	shell	shell	shell
bHLH	NH040	NH040_evm.model.ctg13.22	Cluster_418	Cluster_398	OG0000098	OG0000098_Cluster_2	OG0000098_Cluster_1	shell	shell	shell	shell
bHLH	NH040	NH040_evm.model.ctg6.1183	Cluster_550	Cluster_314	OG0000097	OG0000097_Cluster_9	OG0000097_Cluster_22	shell	shell	shell	shell
bHLH	NH040	NH040_evm.model.ctg14.723	Cluster_980	Cluster_1056	OG0000096	OG0000096_Cluster_1	OG0000096_Cluster_2	shell	shell	shell	shell
bHLH	NH040	NH040_evm.model.ctg13.444	Cluster_1208	Cluster_110	OG0000095	OG0000095_Cluster_1	OG0000095_Cluster_1	shell	core	shell	core
bHLH	NH040	NH040_evm.model.ctg8.447	Cluster_1004	Cluster_1362	OG0000094	OG0000094_Cluster_5	OG0000094_Cluster_19	shell	core	shell	shell
bHLH	NH040	NH040_evm.model.ctg15.540	Cluster_1385	Cluster_1161	OG0000093	OG0000093_Cluster_3	OG0000093_Cluster_4	shell	shell	shell	shell
bHLH	NH040	NH040_evm.model.ctg14.1546	Cluster_364	Cluster_237	OG0000092	OG0000092_Cluster_6	OG0000092_Cluster_1	shell	shell	shell	shell
bHLH	NH040	NH040_evm.model.ctg13.268	Cluster_289	Cluster_378	OG0000091	OG0000091_Cluster_0	OG0000091_Cluster_24	shell	shell	shell	shell
bHLH	NH040	NH040_evm.model.ctg19.621	Cluster_904	Cluster_1061	OG0000082	OG0000082_Cluster_2	OG0000082_Cluster_0	shell	shell	shell	shell
bHLH	NH040	NH040_evm.model.ctg19.477	Cluster_498	Cluster_457	OG0000081	OG0000081_Cluster_15	OG0000081_Cluster_24	shell	shell	shell	shell
bHLH	NH040	NH040_evm.model.ctg1.4668	Cluster_1260	Cluster_1331	OG0000080	OG0000080_Cluster_4	OG0000080_Cluster_11	shell	shell	shell	shell
bHLH	NH040	NH040_evm.model.ctg1.4667	Cluster_1431	Cluster_299	OG0000079	OG0000079_Cluster_2	OG0000079_Cluster_2	shell	shell	shell	shell
bHLH	NH040	NH040_evm.model.ctg16.296	Cluster_323	Cluster_508	OG0000077	OG0000077_Cluster_9	OG0000077_Cluster_19	shell	core	shell	core
bHLH	NH040	NH040_evm.model.ctg15.853	Cluster_1002	Cluster_48	OG0000076	OG0000076_Cluster_8	OG0000076_Cluster_17	shell	shell	shell	shell
bHLH	NH040	NH040_evm.model.ctg15.170	Cluster_290	Cluster_576	OG0000074	OG0000074_Cluster_2	OG0000074_Cluster_5	shell	shell	shell	shell
bHLH	NH040	NH040_evm.model.ctg19.407	Cluster_1106	Cluster_89	OG0000073	OG0000073_Cluster_11	OG0000073_Cluster_0	shell	shell	shell	shell
bHLH	NH040	NH040_evm.model.ctg20.1045	Cluster_377	Cluster_713	OG0000070	OG0000070_Cluster_4	OG0000070_Cluster_18	shell	shell	shell	shell
bHLH	NH040	NH040_evm.model.ctg1.3488	Cluster_118	Cluster_395	OG0000068	OG0000068_Cluster_15	OG0000068_Cluster_0	shell	shell	shell	shell
bHLH	NH040	NH040_evm.model.ctg20.690	Cluster_257	Cluster_1212	OG0000063	OG0000063_Cluster_13	OG0000063_Cluster_7	shell	shell	shell	shell
bHLH	NH040	NH040_evm.model.ctg5.969	Cluster_1329	Cluster_798	OG0000055	OG0000055_Cluster_0	OG0000055_Cluster_9	shell	core	shell	core
bHLH	NH040	NH040_evm.model.ctg2.1104	Cluster_810	Cluster_753	OG0000051	OG0000051_Cluster_0	OG0000051_Cluster_1	shell	shell	shell	shell
bHLH	NH040	NH040_evm.model.ctg14.1355	Cluster_1098	Cluster_1237	OG0000050	OG0000050_Cluster_15	OG0000050_Cluster_16	shell	shell	shell	shell
bHLH	NH040	NH040_evm.model.ctg3.1557	Cluster_1030	Cluster_724	OG0000049	OG0000049_Cluster_15	OG0000049_Cluster_3	shell	shell	shell	shell
bHLH	NH040	NH040_evm.model.ctg40.105	Cluster_1104	Cluster_39	OG0000048	OG0000048_Cluster_2	OG0000048_Cluster_6	shell	shell	shell	shell
bHLH	NH040	NH040_evm.model.ctg15.653	Cluster_400	Cluster_159	OG0000046	OG0000046_Cluster_12	OG0000046_Cluster_3	shell	shell	shell	shell
bHLH	NH040	NH040_evm.model.ctg15.719	Cluster_770	Cluster_472	OG0000042	OG0000042_Cluster_3	OG0000042_Cluster_3	shell	shell	shell	shell
bHLH	NH040	NH040_evm.model.ctg3.803	Cluster_62	Cluster_962	OG0000041	OG0000041_Cluster_3	OG0000041_Cluster_7	shell	shell	shell	shell
bHLH	NH040	NH040_evm.model.ctg35.277	Cluster_990	Cluster_826	OG0000038	OG0000038_Cluster_13	OG0000038_Cluster_0	shell	shell	shell	shell
bHLH	NH040	NH040_evm.model.ctg5.1157	Cluster_601	Cluster_1192	OG0000036	OG0000036_Cluster_2	OG0000036_Cluster_2	shell	core	shell	core
bHLH	NH040	NH040_evm.model.ctg3.816	Cluster_978	Cluster_405	OG0000034	OG0000034_Cluster_5	OG0000034_Cluster_6	shell	shell	shell	shell
bHLH	NH040	NH040_evm.model.ctg13.631	Cluster_470	Cluster_1472	OG0000032	OG0000032_Cluster_0	OG0000032_Cluster_2	shell	shell	shell	shell
bHLH	NH040	NH040_evm.model.ctg1.4058	Cluster_422	Cluster_785	OG0000029	OG0000029_Cluster_0	OG0000029_Cluster_2	shell	shell	shell	shell
bHLH	NH040	NH040_evm.model.ctg1.463	Cluster_153	Cluster_611	OG0000023	OG0000023_Cluster_1	OG0000023_Cluster_0	shell	shell	shell	shell
bHLH	NH040	NH040_evm.model.ctg5.1032	Cluster_782	Cluster_1449	OG0000017	OG0000017_Cluster_1	OG0000017_Cluster_1	shell	core	shell	core
bHLH	NH040	NH040_evm.model.ctg5.730	Cluster_832	Cluster_224	OG0000015	OG0000015_Cluster_2	OG0000015_Cluster_7	shell	core	shell	core
bHLH	NH040	NH040_evm.model.ctg30.75	Cluster_386	Cluster_598	OG0000014	OG0000014_Cluster_1	OG0000014_Cluster_0	shell	shell	shell	shell
bHLH	NH040	NH040_evm.model.ctg1.4060	Cluster_835	Cluster_1409	OG0000011	OG0000011_Cluster_6	OG0000011_Cluster_11	shell	shell	shell	shell
bHLH	NH040	NH040_evm.model.ctg11.555	Cluster_1075	Cluster_844	OG0000008	OG0000008_Cluster_3	OG0000008_Cluster_18	shell	shell	shell	shell
bHLH	NH040	NH040_evm.model.ctg6.58	Cluster_969	Cluster_1041	OG0000003	OG0000003_Cluster_2	OG0000003_Cluster_3	shell	shell	shell	shell
bHLH	NH040	NH040_evm.model.ctg2.1305	Cluster_1432	Cluster_1058	OG0000002	OG0000002_Cluster_12	OG0000002_Cluster_0	shell	shell	shell	shell
bHLH	NH040	NH040_evm.model.ctg1.2622	Cluster_839	Cluster_938	OG0000001	OG0000001_Cluster_10	OG0000001_Cluster_17	shell	shell	shell	shell
bHLH	NH040	NH040_evm.model.ctg1.1389	Cluster_1185	Cluster_1128	OG0000000	OG0000000_Cluster_3	OG0000000_Cluster_2	shell	shell	shell	shell
bHLH	NH039	NH039_evm.model.ctg22_1.403	Cluster_485	Cluster_583	OG0000122	OG0000122_Cluster_1	OG0000122_Cluster_18	shell	shell	shell	shell
bHLH	NH039	NH039_evm.model.ctg17.890	Cluster_561	Cluster_712	OG0000119	OG0000119_Cluster_4	OG0000119_Cluster_3	shell	shell	shell	shell
bHLH	NH039	NH039_evm.model.ctg4.1083	Cluster_527	Cluster_1184	OG0000116	OG0000116_Cluster_2	OG0000116_Cluster_17	shell	shell	shell	shell
bHLH	NH039	NH039_evm.model.ctg2_1.371	Cluster_1233	Cluster_1408	OG0000115	OG0000115_Cluster_52	OG0000115_Cluster_47	shell	shell	shell	shell
bHLH	NH039	NH039_evm.model.ctg15.195	Cluster_453	Cluster_399	OG0000114	OG0000114_Cluster_13	OG0000114_Cluster_0	shell	shell	shell	shell
bHLH	NH039	NH039_evm.model.ctg16.794	Cluster_587	Cluster_910	OG0000111	OG0000111_Cluster_5	OG0000111_Cluster_1	shell	shell	shell	shell
bHLH	NH039	NH039_evm.model.ctg2_2.225	Cluster_1213	Cluster_1317	OG0000110	OG0000110_Cluster_6	OG0000110_Cluster_3	shell	shell	shell	shell
bHLH	NH039	NH039_evm.model.ctg6.434	Cluster_155	Cluster_390	OG0000109	OG0000109_Cluster_2	OG0000109_Cluster_11	shell	shell	shell	shell
bHLH	NH039	NH039_evm.model.ctg17.889	Cluster_822	Cluster_1333	OG0000108	OG0000108_Cluster_16	OG0000108_Cluster_5	shell	shell	shell	shell
bHLH	NH039	NH039_evm.model.ctg40.64	Cluster_1204	Cluster_1222	OG0000106	OG0000106_Cluster_1	OG0000106_Cluster_12	shell	shell	shell	shell
bHLH	NH039	NH039_evm.model.ctg7.597	Cluster_496	Cluster_113	OG0000105	OG0000105_Cluster_19	OG0000105_Cluster_1	shell	shell	shell	shell
bHLH	NH039	NH039_evm.model.ctg5.903	Cluster_246	Cluster_926	OG0000104	OG0000104_Cluster_5	OG0000104_Cluster_10	shell	shell	shell	shell
bHLH	NH039	NH039_evm.model.ctg2_1.100	Cluster_1435	Cluster_825	OG0000103	OG0000103_Cluster_3	OG0000103_Cluster_0	shell	core	core	core
bHLH	NH039	NH039_evm.model.ctg22_1.251	Cluster_688	Cluster_1057	OG0000101	OG0000101_Cluster_2	OG0000101_Cluster_15	shell	shell	shell	shell
bHLH	NH039	NH039_evm.model.ctg17.15	Cluster_718	Cluster_1172	OG0000100	OG0000100_Cluster_2	OG0000100_Cluster_12	shell	shell	shell	shell
bHLH	NH039	NH039_evm.model.ctg19.809	Cluster_903	Cluster_802	OG0000098	OG0000098_Cluster_5	OG0000098_Cluster_0	shell	shell	shell	shell
bHLH	NH039	NH039_evm.model.ctg5.1107	Cluster_550	Cluster_314	OG0000097	OG0000097_Cluster_9	OG0000097_Cluster_22	shell	shell	shell	shell
bHLH	NH039	NH039_evm.model.ctg7.723	Cluster_980	Cluster_1056	OG0000096	OG0000096_Cluster_1	OG0000096_Cluster_2	shell	shell	shell	shell
bHLH	NH039	NH039_evm.model.ctg19.388	Cluster_1208	Cluster_110	OG0000095	OG0000095_Cluster_1	OG0000095_Cluster_1	shell	core	shell	core
bHLH	NH039	NH039_evm.model.ctg8.492	Cluster_1004	Cluster_1362	OG0000094	OG0000094_Cluster_5	OG0000094_Cluster_19	shell	core	shell	shell
bHLH	NH039	NH039_evm.model.ctg12.546	Cluster_1385	Cluster_1161	OG0000093	OG0000093_Cluster_3	OG0000093_Cluster_4	shell	shell	shell	shell
bHLH	NH039	NH039_evm.model.ctg24.239	Cluster_364	Cluster_237	OG0000092	OG0000092_Cluster_6	OG0000092_Cluster_1	shell	shell	shell	shell
bHLH	NH039	NH039_evm.model.ctg19.563	Cluster_289	Cluster_378	OG0000091	OG0000091_Cluster_0	OG0000091_Cluster_24	shell	shell	shell	shell
bHLH	NH039	NH039_evm.model.ctg2_2.4	Cluster_904	Cluster_1061	OG0000082	OG0000082_Cluster_2	OG0000082_Cluster_0	shell	shell	shell	shell
bHLH	NH039	NH039_evm.model.ctg2_2.149	Cluster_498	Cluster_457	OG0000081	OG0000081_Cluster_15	OG0000081_Cluster_24	shell	shell	shell	shell
bHLH	NH039	NH039_evm.model.ctg4.1682	Cluster_1260	Cluster_1331	OG0000080	OG0000080_Cluster_4	OG0000080_Cluster_11	shell	shell	shell	shell
bHLH	NH039	NH039_evm.model.ctg4.1681	Cluster_1335	Cluster_574	OG0000079	OG0000079_Cluster_0	OG0000079_Cluster_1	shell	shell	shell	shell
bHLH	NH039	NH039_evm.model.ctg13.987	Cluster_323	Cluster_508	OG0000077	OG0000077_Cluster_9	OG0000077_Cluster_19	shell	core	shell	core
bHLH	NH039	NH039_evm.model.ctg12.847	Cluster_1002	Cluster_48	OG0000076	OG0000076_Cluster_8	OG0000076_Cluster_17	shell	shell	shell	shell
bHLH	NH039	NH039_evm.model.ctg12.173	Cluster_290	Cluster_576	OG0000074	OG0000074_Cluster_2	OG0000074_Cluster_5	shell	shell	shell	shell
bHLH	NH039	NH039_evm.model.ctg2_2.220	Cluster_1106	Cluster_89	OG0000073	OG0000073_Cluster_11	OG0000073_Cluster_0	shell	shell	shell	shell
bHLH	NH039	NH039_evm.model.ctg3.839	Cluster_377	Cluster_713	OG0000070	OG0000070_Cluster_4	OG0000070_Cluster_18	shell	shell	shell	shell
bHLH	NH039	NH039_evm.model.ctg3.1185	Cluster_415	Cluster_233	OG0000069	OG0000069_Cluster_29	OG0000069_Cluster_18	shell	shell	shell	shell
bHLH	NH039	NH039_evm.model.ctg4.500	Cluster_118	Cluster_395	OG0000068	OG0000068_Cluster_15	OG0000068_Cluster_0	shell	shell	shell	shell
bHLH	NH039	NH039_evm.model.ctg3.1192	Cluster_257	Cluster_1212	OG0000063	OG0000063_Cluster_13	OG0000063_Cluster_7	shell	shell	shell	shell
bHLH	NH039	NH039_evm.model.ctg9.973	Cluster_1329	Cluster_798	OG0000055	OG0000055_Cluster_0	OG0000055_Cluster_9	shell	core	shell	core
bHLH	NH039	NH039_evm.model.ctg8.2081	Cluster_509	Cluster_531	OG0000054	OG0000054_Cluster_4	OG0000054_Cluster_8	shell	shell	shell	shell
bHLH	NH039	NH039_evm.model.ctg17.1100	Cluster_810	Cluster_753	OG0000051	OG0000051_Cluster_0	OG0000051_Cluster_1	shell	shell	shell	shell
bHLH	NH039	NH039_evm.model.ctg7.1346	Cluster_1098	Cluster_1237	OG0000050	OG0000050_Cluster_15	OG0000050_Cluster_16	shell	shell	shell	shell
bHLH	NH039	NH039_evm.model.ctg1.173	Cluster_1030	Cluster_724	OG0000049	OG0000049_Cluster_15	OG0000049_Cluster_3	shell	shell	shell	shell
bHLH	NH039	NH039_evm.model.ctg30.109	Cluster_1104	Cluster_39	OG0000048	OG0000048_Cluster_2	OG0000048_Cluster_6	shell	shell	shell	shell
bHLH	NH039	NH039_evm.model.ctg12.653	Cluster_400	Cluster_159	OG0000046	OG0000046_Cluster_12	OG0000046_Cluster_3	shell	shell	shell	shell
bHLH	NH039	NH039_evm.model.ctg12.723	Cluster_770	Cluster_472	OG0000042	OG0000042_Cluster_3	OG0000042_Cluster_3	shell	shell	shell	shell
bHLH	NH039	NH039_evm.model.ctg1.929	Cluster_63	Cluster_962	OG0000041	OG0000041_Cluster_4	OG0000041_Cluster_7	shell	shell	shell	shell
bHLH	NH039	NH039_evm.model.ctg8.2152	Cluster_990	Cluster_826	OG0000038	OG0000038_Cluster_13	OG0000038_Cluster_0	shell	shell	shell	shell
bHLH	NH039	NH039_evm.model.ctg9.1159	Cluster_601	Cluster_1192	OG0000036	OG0000036_Cluster_2	OG0000036_Cluster_2	shell	core	shell	core
bHLH	NH039	NH039_evm.model.ctg1.917	Cluster_978	Cluster_407	OG0000034	OG0000034_Cluster_5	OG0000034_Cluster_5	shell	cloud	shell	cloud
bHLH	NH039	NH039_evm.model.ctg19.208	Cluster_470	Cluster_1472	OG0000032	OG0000032_Cluster_0	OG0000032_Cluster_2	shell	shell	shell	shell
bHLH	NH039	NH039_evm.model.ctg4.1082	Cluster_422	Cluster_785	OG0000029	OG0000029_Cluster_0	OG0000029_Cluster_2	shell	shell	shell	shell
bHLH	NH039	NH039_evm.model.ctg2_1.2533	Cluster_153	Cluster_611	OG0000023	OG0000023_Cluster_1	OG0000023_Cluster_0	shell	shell	shell	shell
bHLH	NH039	NH039_evm.model.ctg9.1036	Cluster_722	Cluster_1449	OG0000017	OG0000017_Cluster_0	OG0000017_Cluster_1	shell	core	shell	core
bHLH	NH039	NH039_evm.model.ctg9.730	Cluster_844	Cluster_224	OG0000015	OG0000015_Cluster_3	OG0000015_Cluster_7	shell	core	shell	core
bHLH	NH039	NH039_evm.model.ctg29.292	Cluster_386	Cluster_598	OG0000014	OG0000014_Cluster_1	OG0000014_Cluster_0	shell	shell	shell	shell
bHLH	NH039	NH039_evm.model.ctg4.1084	Cluster_835	Cluster_1409	OG0000011	OG0000011_Cluster_6	OG0000011_Cluster_11	shell	shell	shell	shell
bHLH	NH039	NH039_evm.model.ctg8.1504	Cluster_1075	Cluster_844	OG0000008	OG0000008_Cluster_3	OG0000008_Cluster_18	shell	shell	shell	shell
bHLH	NH039	NH039_evm.model.ctg44.60	Cluster_863	Cluster_1462	OG0000003	OG0000003_Cluster_0	OG0000003_Cluster_0	shell	shell	shell	shell
bHLH	NH039	NH039_evm.model.ctg17.1301	Cluster_1432	Cluster_1058	OG0000002	OG0000002_Cluster_12	OG0000002_Cluster_0	shell	shell	shell	shell
bHLH	NH039	NH039_evm.model.ctg2_1.368	Cluster_839	Cluster_938	OG0000001	OG0000001_Cluster_10	OG0000001_Cluster_17	shell	shell	shell	shell
bHLH	NH039	NH039_evm.model.ctg2_1.1624	Cluster_1185	Cluster_1128	OG0000000	OG0000000_Cluster_3	OG0000000_Cluster_2	shell	shell	shell	shell
bHLH	NH038	NH038_evm.model.ctg13.958	Cluster_561	Cluster_712	OG0000119	OG0000119_Cluster_4	OG0000119_Cluster_3	shell	shell	shell	shell
bHLH	NH038	NH038_evm.model.ctg16.199	Cluster_1289	Cluster_1430	OG0000117	OG0000117_Cluster_14	OG0000117_Cluster_16	shell	shell	shell	shell
bHLH	NH038	NH038_evm.model.ctg3.1078	Cluster_527	Cluster_160	OG0000116	OG0000116_Cluster_2	OG0000116_Cluster_5	shell	shell	shell	shell
bHLH	NH038	NH038_evm.model.ctg1.375	Cluster_1233	Cluster_1408	OG0000115	OG0000115_Cluster_52	OG0000115_Cluster_47	shell	shell	shell	shell
bHLH	NH038	NH038_evm.model.ctg20.206	Cluster_453	Cluster_399	OG0000114	OG0000114_Cluster_13	OG0000114_Cluster_0	shell	shell	shell	shell
bHLH	NH038	NH038_evm.model.ctg16.200	Cluster_1213	Cluster_1317	OG0000110	OG0000110_Cluster_6	OG0000110_Cluster_3	shell	shell	shell	shell
bHLH	NH038	NH038_evm.model.ctg13.959	Cluster_822	Cluster_1333	OG0000108	OG0000108_Cluster_16	OG0000108_Cluster_5	shell	shell	shell	shell
bHLH	NH038	NH038_evm.model.ctg2.1287	Cluster_496	Cluster_142	OG0000105	OG0000105_Cluster_19	OG0000105_Cluster_18	shell	cloud	shell	cloud
bHLH	NH038	NH038_evm.model.ctg13.1838	Cluster_718	Cluster_1172	OG0000100	OG0000100_Cluster_2	OG0000100_Cluster_12	shell	shell	shell	shell
bHLH	NH038	NH038_evm.model.ctg9.873	Cluster_418	Cluster_398	OG0000098	OG0000098_Cluster_2	OG0000098_Cluster_1	shell	shell	shell	shell
bHLH	NH038	NH038_evm.model.ctg2.1160	Cluster_980	Cluster_1056	OG0000096	OG0000096_Cluster_1	OG0000096_Cluster_2	shell	shell	shell	shell
bHLH	NH038	NH038_evm.model.ctg9.446	Cluster_1208	Cluster_110	OG0000095	OG0000095_Cluster_1	OG0000095_Cluster_1	shell	core	shell	core
bHLH	NH038	NH038_evm.model.ctg10.317	Cluster_1004	Cluster_1362	OG0000094	OG0000094_Cluster_5	OG0000094_Cluster_19	shell	core	shell	shell
bHLH	NH038	NH038_evm.model.ctg19.207	Cluster_1385	Cluster_1161	OG0000093	OG0000093_Cluster_3	OG0000093_Cluster_4	shell	shell	shell	shell
bHLH	NH038	NH038_evm.model.ctg40.103	Cluster_1260	Cluster_1331	OG0000080	OG0000080_Cluster_4	OG0000080_Cluster_11	shell	shell	shell	shell
bHLH	NH038	NH038_evm.model.ctg40.102	Cluster_1335	Cluster_574	OG0000079	OG0000079_Cluster_0	OG0000079_Cluster_1	shell	shell	shell	shell
bHLH	NH038	NH038_evm.model.ctg11.362	Cluster_323	Cluster_508	OG0000077	OG0000077_Cluster_9	OG0000077_Cluster_19	shell	core	shell	core
bHLH	NH038	NH038_evm.model.ctg34.22	Cluster_290	Cluster_385	OG0000074	OG0000074_Cluster_2	OG0000074_Cluster_8	shell	shell	shell	shell
bHLH	NH038	NH038_evm.model.ctg16.197	Cluster_1106	Cluster_89	OG0000073	OG0000073_Cluster_11	OG0000073_Cluster_0	shell	shell	shell	shell
bHLH	NH038	NH038_evm.model.ctg3.499	Cluster_139	Cluster_395	OG0000068	OG0000068_Cluster_17	OG0000068_Cluster_0	shell	shell	shell	shell
bHLH	NH038	NH038_evm.model.ctg8.679	Cluster_257	Cluster_1212	OG0000063	OG0000063_Cluster_13	OG0000063_Cluster_7	shell	shell	shell	shell
bHLH	NH038	NH038_evm.model.ctg25.417	Cluster_1329	Cluster_798	OG0000055	OG0000055_Cluster_0	OG0000055_Cluster_9	shell	core	shell	core
bHLH	NH038	NH038_evm.model.ctg7.1273	Cluster_606	Cluster_153	OG0000054	OG0000054_Cluster_9	OG0000054_Cluster_9	shell	cloud	shell	cloud
bHLH	NH038	NH038_evm.model.ctg13.748	Cluster_810	Cluster_753	OG0000051	OG0000051_Cluster_0	OG0000051_Cluster_1	shell	shell	shell	shell
bHLH	NH038	NH038_evm.model.ctg2.550	Cluster_1098	Cluster_1237	OG0000050	OG0000050_Cluster_15	OG0000050_Cluster_16	shell	shell	shell	shell
bHLH	NH038	NH038_evm.model.ctg36.104	Cluster_1104	Cluster_39	OG0000048	OG0000048_Cluster_2	OG0000048_Cluster_6	shell	shell	shell	shell
bHLH	NH038	NH038_evm.model.ctg19.98	Cluster_400	Cluster_159	OG0000046	OG0000046_Cluster_12	OG0000046_Cluster_3	shell	shell	shell	shell
bHLH	NH038	NH038_evm.model.ctg19.38	Cluster_770	Cluster_472	OG0000042	OG0000042_Cluster_3	OG0000042_Cluster_3	shell	shell	shell	shell
bHLH	NH038	NH038_evm.model.ctg4.1293	Cluster_63	Cluster_962	OG0000041	OG0000041_Cluster_4	OG0000041_Cluster_7	shell	shell	shell	shell
bHLH	NH038	NH038_evm.model.ctg7.1336	Cluster_990	Cluster_826	OG0000038	OG0000038_Cluster_13	OG0000038_Cluster_0	shell	shell	shell	shell
bHLH	NH038	NH038_evm.model.ctg25.229	Cluster_601	Cluster_1192	OG0000036	OG0000036_Cluster_2	OG0000036_Cluster_2	shell	core	shell	core
bHLH	NH038	NH038_evm.model.ctg4.1305	Cluster_978	Cluster_405	OG0000034	OG0000034_Cluster_5	OG0000034_Cluster_6	shell	shell	shell	shell
bHLH	NH038	NH038_evm.model.ctg9.260	Cluster_470	Cluster_1472	OG0000032	OG0000032_Cluster_0	OG0000032_Cluster_2	shell	shell	shell	shell
bHLH	NH038	NH038_evm.model.ctg3.1077	Cluster_422	Cluster_785	OG0000029	OG0000029_Cluster_0	OG0000029_Cluster_2	shell	shell	shell	shell
bHLH	NH038	NH038_evm.model.ctg1.2532	Cluster_153	Cluster_611	OG0000023	OG0000023_Cluster_1	OG0000023_Cluster_0	shell	shell	shell	shell
bHLH	NH038	NH038_evm.model.ctg25.354	Cluster_782	Cluster_1449	OG0000017	OG0000017_Cluster_1	OG0000017_Cluster_1	shell	core	shell	core
bHLH	NH038	NH038_evm.model.ctg32.292	Cluster_386	Cluster_598	OG0000014	OG0000014_Cluster_1	OG0000014_Cluster_0	shell	shell	shell	shell
bHLH	NH038	NH038_evm.model.ctg3.1079	Cluster_835	Cluster_1409	OG0000011	OG0000011_Cluster_6	OG0000011_Cluster_11	shell	shell	shell	shell
bHLH	NH038	NH038_evm.model.ctg6.1164	Cluster_969	Cluster_1041	OG0000003	OG0000003_Cluster_2	OG0000003_Cluster_3	shell	shell	shell	shell
bHLH	NH038	NH038_evm.model.ctg13.553	Cluster_1432	Cluster_1058	OG0000002	OG0000002_Cluster_12	OG0000002_Cluster_0	shell	shell	shell	shell
bHLH	NH038	NH038_evm.model.ctg1.373	Cluster_839	Cluster_938	OG0000001	OG0000001_Cluster_10	OG0000001_Cluster_17	shell	shell	shell	shell
bHLH	NH038	NH038_evm.model.ctg1.1630	Cluster_1185	Cluster_1128	OG0000000	OG0000000_Cluster_3	OG0000000_Cluster_2	shell	shell	shell	shell
bHLH	NH036	NH036_evm.model.ctg1.1988	Cluster_1349	Cluster_13	OG0000123	OG0000123_Cluster_1	OG0000123_Cluster_3	shell	shell	shell	shell
bHLH	NH036	NH036_evm.model.ctg26.292	Cluster_1210	Cluster_1062	OG0000121	OG0000121_Cluster_17	OG0000121_Cluster_23	shell	shell	shell	shell
bHLH	NH036	NH036_evm.model.ctg5.489	Cluster_764	Cluster_581	OG0000118	OG0000118_Cluster_0	OG0000118_Cluster_23	shell	shell	shell	shell
bHLH	NH036	NH036_evm.model.ctg12.87	Cluster_529	Cluster_160	OG0000116	OG0000116_Cluster_3	OG0000116_Cluster_5	shell	shell	shell	shell
bHLH	NH036	NH036_evm.model.ctg4.188	Cluster_1404	Cluster_1096	OG0000112	OG0000112_Cluster_11	OG0000112_Cluster_5	shell	shell	shell	shell
bHLH	NH036	NH036_evm.model.ctg11.610	Cluster_587	Cluster_910	OG0000111	OG0000111_Cluster_5	OG0000111_Cluster_1	shell	shell	shell	shell
bHLH	NH036	NH036_evm.model.ctg26.290	Cluster_1213	Cluster_1317	OG0000110	OG0000110_Cluster_6	OG0000110_Cluster_3	shell	shell	shell	shell
bHLH	NH036	NH036_evm.model.ctg2.537	Cluster_155	Cluster_390	OG0000109	OG0000109_Cluster_2	OG0000109_Cluster_11	shell	shell	shell	shell
bHLH	NH036	NH036_evm.model.ctg6.976	Cluster_401	Cluster_1154	OG0000108	OG0000108_Cluster_5	OG0000108_Cluster_15	shell	shell	shell	shell
bHLH	NH036	NH036_evm.model.ctg22.181	Cluster_1204	Cluster_1222	OG0000106	OG0000106_Cluster_1	OG0000106_Cluster_12	shell	shell	shell	shell
bHLH	NH036	NH036_evm.model.ctg8.591	Cluster_496	Cluster_113	OG0000105	OG0000105_Cluster_19	OG0000105_Cluster_1	shell	shell	shell	shell
bHLH	NH036	NH036_evm.model.ctg43.26	Cluster_246	Cluster_926	OG0000104	OG0000104_Cluster_5	OG0000104_Cluster_10	shell	shell	shell	shell
bHLH	NH036	NH036_evm.model.ctg1.96	Cluster_1435	Cluster_825	OG0000103	OG0000103_Cluster_3	OG0000103_Cluster_0	shell	core	core	core
bHLH	NH036	NH036_evm.model.ctg60.151	Cluster_903	Cluster_802	OG0000098	OG0000098_Cluster_5	OG0000098_Cluster_0	shell	shell	shell	shell
bHLH	NH036	NH036_evm.model.ctg43.246	Cluster_550	Cluster_314	OG0000097	OG0000097_Cluster_9	OG0000097_Cluster_22	shell	shell	shell	shell
bHLH	NH036	NH036_evm.model.ctg8.706	Cluster_980	Cluster_23	OG0000096	OG0000096_Cluster_1	OG0000096_Cluster_0	shell	shell	shell	shell
bHLH	NH036	NH036_evm.model.ctg49.273	Cluster_1208	Cluster_110	OG0000095	OG0000095_Cluster_1	OG0000095_Cluster_1	shell	core	shell	core
bHLH	NH036	NH036_evm.model.ctg5.487	Cluster_1004	Cluster_1362	OG0000094	OG0000094_Cluster_5	OG0000094_Cluster_19	shell	core	shell	shell
bHLH	NH036	NH036_evm.model.ctg23.305	Cluster_1385	Cluster_1161	OG0000093	OG0000093_Cluster_3	OG0000093_Cluster_4	shell	shell	shell	shell
bHLH	NH036	NH036_evm.model.ctg8.1517	Cluster_318	Cluster_35	OG0000092	OG0000092_Cluster_2	OG0000092_Cluster_31	shell	shell	shell	shell
bHLH	NH036	NH036_evm.model.ctg49.90	Cluster_289	Cluster_378	OG0000091	OG0000091_Cluster_0	OG0000091_Cluster_24	shell	shell	shell	shell
bHLH	NH036	NH036_evm.model.ctg26.510	Cluster_904	Cluster_1061	OG0000082	OG0000082_Cluster_2	OG0000082_Cluster_0	shell	shell	shell	shell
bHLH	NH036	NH036_evm.model.ctg26.365	Cluster_498	Cluster_457	OG0000081	OG0000081_Cluster_15	OG0000081_Cluster_24	shell	shell	shell	shell
bHLH	NH036	NH036_evm.model.ctg12.697	Cluster_1325	Cluster_1371	OG0000080	OG0000080_Cluster_6	OG0000080_Cluster_10	shell	shell	shell	shell
bHLH	NH036	NH036_evm.model.ctg7.256	Cluster_323	Cluster_508	OG0000077	OG0000077_Cluster_9	OG0000077_Cluster_19	shell	core	shell	core
bHLH	NH036	NH036_evm.model.ctg63.21	Cluster_1002	Cluster_473	OG0000076	OG0000076_Cluster_11	OG0000076_Cluster_1	shell	shell	shell	shell
bHLH	NH036	NH036_evm.model.ctg20_1.66	Cluster_429	Cluster_686	OG0000074	OG0000074_Cluster_7	OG0000074_Cluster_4	shell	shell	shell	shell
bHLH	NH036	NH036_evm.model.ctg26.295	Cluster_1106	Cluster_89	OG0000073	OG0000073_Cluster_11	OG0000073_Cluster_0	shell	shell	shell	shell
bHLH	NH036	NH036_evm.model.ctg36.208	Cluster_350	Cluster_713	OG0000070	OG0000070_Cluster_2	OG0000070_Cluster_18	shell	shell	shell	shell
bHLH	NH036	NH036_evm.model.ctg28.251	Cluster_0	Cluster_227	OG0000069	OG0000069_Cluster_0	OG0000069_Cluster_3	shell	cloud	shell	cloud
bHLH	NH036	NH036_evm.model.ctg10.487	Cluster_118	Cluster_395	OG0000068	OG0000068_Cluster_15	OG0000068_Cluster_0	shell	shell	shell	shell
bHLH	NH036	NH036_evm.model.ctg28.245	Cluster_11	Cluster_711	OG0000063	OG0000063_Cluster_3	OG0000063_Cluster_11	shell	shell	shell	shell
bHLH	NH036	NH036_evm.model.ctg26.294	Cluster_719	Cluster_846	OG0000056	OG0000056_Cluster_3	OG0000056_Cluster_17	shell	shell	shell	shell
bHLH	NH036	NH036_evm.model.ctg22.644	Cluster_1329	Cluster_798	OG0000055	OG0000055_Cluster_0	OG0000055_Cluster_9	shell	core	shell	core
bHLH	NH036	NH036_evm.model.ctg3.300	Cluster_542	Cluster_90	OG0000054	OG0000054_Cluster_7	OG0000054_Cluster_6	shell	shell	shell	shell
bHLH	NH036	NH036_evm.model.ctg6.760	Cluster_810	Cluster_753	OG0000051	OG0000051_Cluster_0	OG0000051_Cluster_1	shell	shell	shell	shell
bHLH	NH036	NH036_evm.model.ctg8.1321	Cluster_905	Cluster_1233	OG0000050	OG0000050_Cluster_8	OG0000050_Cluster_13	shell	shell	shell	shell
bHLH	NH036	NH036_evm.model.ctg18.166	Cluster_1030	Cluster_724	OG0000049	OG0000049_Cluster_15	OG0000049_Cluster_3	shell	shell	shell	shell
bHLH	NH036	NH036_evm.model.ctg20_1.343	Cluster_1104	Cluster_39	OG0000048	OG0000048_Cluster_2	OG0000048_Cluster_6	shell	shell	shell	shell
bHLH	NH036	NH036_evm.model.ctg23.469	Cluster_770	Cluster_472	OG0000042	OG0000042_Cluster_3	OG0000042_Cluster_3	shell	shell	shell	shell
bHLH	NH036	NH036_evm.model.ctg18.945	Cluster_63	Cluster_962	OG0000041	OG0000041_Cluster_4	OG0000041_Cluster_7	shell	shell	shell	shell
bHLH	NH036	NH036_evm.model.ctg3.232	Cluster_1091	Cluster_784	OG0000038	OG0000038_Cluster_14	OG0000038_Cluster_4	shell	shell	shell	shell
bHLH	NH036	NH036_evm.model.ctg22.449	Cluster_601	Cluster_1192	OG0000036	OG0000036_Cluster_2	OG0000036_Cluster_2	shell	core	shell	core
bHLH	NH036	NH036_evm.model.ctg18.932	Cluster_978	Cluster_405	OG0000034	OG0000034_Cluster_5	OG0000034_Cluster_6	shell	shell	shell	shell
bHLH	NH036	NH036_evm.model.ctg25.270	Cluster_470	Cluster_1472	OG0000032	OG0000032_Cluster_0	OG0000032_Cluster_2	shell	shell	shell	shell
bHLH	NH036	NH036_evm.model.ctg12.85	Cluster_422	Cluster_785	OG0000029	OG0000029_Cluster_0	OG0000029_Cluster_2	shell	shell	shell	shell
bHLH	NH036	NH036_evm.model.ctg24.470	Cluster_396	Cluster_312	OG0000023	OG0000023_Cluster_4	OG0000023_Cluster_5	shell	shell	shell	shell
bHLH	NH036	NH036_evm.model.ctg22.576	Cluster_782	Cluster_1449	OG0000017	OG0000017_Cluster_1	OG0000017_Cluster_1	shell	core	shell	core
bHLH	NH036	NH036_evm.model.ctg19.177	Cluster_832	Cluster_224	OG0000015	OG0000015_Cluster_2	OG0000015_Cluster_7	shell	core	shell	core
bHLH	NH036	NH036_evm.model.ctg17.73	Cluster_492	Cluster_499	OG0000014	OG0000014_Cluster_4	OG0000014_Cluster_6	shell	shell	shell	shell
bHLH	NH036	NH036_evm.model.ctg12.88	Cluster_835	Cluster_1409	OG0000011	OG0000011_Cluster_6	OG0000011_Cluster_11	shell	shell	shell	shell
bHLH	NH036	NH036_evm.model.ctg3.894	Cluster_1075	Cluster_844	OG0000008	OG0000008_Cluster_3	OG0000008_Cluster_18	shell	shell	shell	shell
bHLH	NH036	NH036_evm.model.ctg30.738	Cluster_969	Cluster_1041	OG0000003	OG0000003_Cluster_2	OG0000003_Cluster_3	shell	shell	shell	shell
bHLH	NH036	NH036_evm.model.ctg6.565	Cluster_1432	Cluster_1058	OG0000002	OG0000002_Cluster_12	OG0000002_Cluster_0	shell	shell	shell	shell
bHLH	NH036	NH036_evm.model.ctg1.369	Cluster_1233	Cluster_1408	OG0000001	OG0000001_Cluster_16	OG0000001_Cluster_10	shell	shell	shell	shell
bHLH	NH036	NH036_evm.model.ctg8.858	Cluster_1074	Cluster_697	OG0000000	OG0000000_Cluster_1	OG0000000_Cluster_3	shell	shell	shell	shell
bHLH	NH036	NH036_evm.model.ctg1.1635	Cluster_1185	Cluster_1060	OG0000000	OG0000000_Cluster_3	OG0000000_Cluster_1	shell	shell	shell	shell
bHLH	NH035	NH035_evm.model.ctg9.960	Cluster_481	Cluster_539	OG0000124	OG0000124_Cluster_7	OG0000124_Cluster_8	shell	shell	shell	shell
bHLH	NH035	NH035_evm.model.ctg1.2012	Cluster_1349	Cluster_13	OG0000123	OG0000123_Cluster_1	OG0000123_Cluster_3	shell	shell	shell	shell
bHLH	NH035	NH035_evm.model.ctg29.5	Cluster_1042	Cluster_945	OG0000120	OG0000120_Cluster_6	OG0000120_Cluster_0	shell	shell	shell	shell
bHLH	NH035	NH035_evm.model.ctg24.772	Cluster_225	Cluster_397	OG0000119	OG0000119_Cluster_0	OG0000119_Cluster_0	shell	shell	shell	shell
bHLH	NH035	NH035_evm.model.ctg13.493	Cluster_1289	Cluster_1430	OG0000117	OG0000117_Cluster_14	OG0000117_Cluster_16	shell	shell	shell	shell
bHLH	NH035	NH035_evm.model.ctg4.677	Cluster_529	Cluster_160	OG0000116	OG0000116_Cluster_3	OG0000116_Cluster_5	shell	shell	shell	shell
bHLH	NH035	NH035_evm.model.ctg45.17	Cluster_453	Cluster_399	OG0000114	OG0000114_Cluster_13	OG0000114_Cluster_0	shell	shell	shell	shell
bHLH	NH035	NH035_evm.model.ctg10.187	Cluster_1404	Cluster_1096	OG0000112	OG0000112_Cluster_11	OG0000112_Cluster_5	shell	shell	shell	shell
bHLH	NH035	NH035_evm.model.ctg11.286	Cluster_587	Cluster_910	OG0000111	OG0000111_Cluster_5	OG0000111_Cluster_1	shell	shell	shell	shell
bHLH	NH035	NH035_evm.model.ctg13.492	Cluster_1213	Cluster_1317	OG0000110	OG0000110_Cluster_6	OG0000110_Cluster_3	shell	shell	shell	shell
bHLH	NH035	NH035_evm.model.ctg5.560	Cluster_155	Cluster_390	OG0000109	OG0000109_Cluster_2	OG0000109_Cluster_11	shell	shell	shell	shell
bHLH	NH035	NH035_evm.model.ctg24.773	Cluster_402	Cluster_117	OG0000108	OG0000108_Cluster_6	OG0000108_Cluster_6	shell	shell	shell	shell
bHLH	NH035	NH035_evm.model.ctg12.862	Cluster_1204	Cluster_1222	OG0000106	OG0000106_Cluster_1	OG0000106_Cluster_12	shell	shell	shell	shell
bHLH	NH035	NH035_evm.model.ctg2.585	Cluster_496	Cluster_113	OG0000105	OG0000105_Cluster_19	OG0000105_Cluster_1	shell	shell	shell	shell
bHLH	NH035	NH035_evm.model.ctg32.214	Cluster_246	Cluster_926	OG0000104	OG0000104_Cluster_5	OG0000104_Cluster_10	shell	shell	shell	shell
bHLH	NH035	NH035_evm.model.ctg1.103	Cluster_1435	Cluster_825	OG0000103	OG0000103_Cluster_3	OG0000103_Cluster_0	shell	core	core	core
bHLH	NH035	NH035_evm.model.ctg25.76	Cluster_714	Cluster_1057	OG0000101	OG0000101_Cluster_3	OG0000101_Cluster_15	shell	shell	shell	shell
bHLH	NH035	NH035_evm.model.ctg48.21	Cluster_903	Cluster_802	OG0000098	OG0000098_Cluster_5	OG0000098_Cluster_0	shell	shell	shell	shell
bHLH	NH035	NH035_evm.model.ctg28.213	Cluster_550	Cluster_314	OG0000097	OG0000097_Cluster_9	OG0000097_Cluster_22	shell	shell	shell	shell
bHLH	NH035	NH035_evm.model.ctg2.697	Cluster_980	Cluster_23	OG0000096	OG0000096_Cluster_1	OG0000096_Cluster_0	shell	shell	shell	shell
bHLH	NH035	NH035_evm.model.ctg43.164	Cluster_1208	Cluster_110	OG0000095	OG0000095_Cluster_1	OG0000095_Cluster_1	shell	core	shell	core
bHLH	NH035	NH035_evm.model.ctg8.1459	Cluster_1000	Cluster_1362	OG0000094	OG0000094_Cluster_4	OG0000094_Cluster_19	shell	core	shell	shell
bHLH	NH035	NH035_evm.model.ctg14.764	Cluster_1389	Cluster_496	OG0000093	OG0000093_Cluster_4	OG0000093_Cluster_8	shell	shell	shell	shell
bHLH	NH035	NH035_evm.model.ctg2.1497	Cluster_318	Cluster_35	OG0000092	OG0000092_Cluster_2	OG0000092_Cluster_31	shell	shell	shell	shell
bHLH	NH035	NH035_evm.model.ctg51.20	Cluster_289	Cluster_378	OG0000091	OG0000091_Cluster_0	OG0000091_Cluster_24	shell	shell	shell	shell
bHLH	NH035	NH035_evm.model.ctg13.719	Cluster_904	Cluster_1061	OG0000082	OG0000082_Cluster_2	OG0000082_Cluster_0	shell	shell	shell	shell
bHLH	NH035	NH035_evm.model.ctg13.567	Cluster_498	Cluster_457	OG0000081	OG0000081_Cluster_15	OG0000081_Cluster_24	shell	shell	shell	shell
bHLH	NH035	NH035_evm.model.ctg4.59	Cluster_1260	Cluster_1331	OG0000080	OG0000080_Cluster_4	OG0000080_Cluster_11	shell	shell	shell	shell
bHLH	NH035	NH035_evm.model.ctg4.60	Cluster_1431	Cluster_299	OG0000079	OG0000079_Cluster_2	OG0000079_Cluster_2	shell	shell	shell	shell
bHLH	NH035	NH035_evm.model.ctg9.677	Cluster_323	Cluster_508	OG0000077	OG0000077_Cluster_9	OG0000077_Cluster_19	shell	core	shell	core
bHLH	NH035	NH035_evm.model.ctg14.468	Cluster_1002	Cluster_48	OG0000076	OG0000076_Cluster_8	OG0000076_Cluster_17	shell	shell	shell	shell
bHLH	NH035	NH035_evm.model.ctg14.1135	Cluster_429	Cluster_686	OG0000074	OG0000074_Cluster_7	OG0000074_Cluster_4	shell	shell	shell	shell
bHLH	NH035	NH035_evm.model.ctg13.495	Cluster_689	Cluster_164	OG0000073	OG0000073_Cluster_3	OG0000073_Cluster_13	shell	shell	shell	shell
bHLH	NH035	NH035_evm.model.ctg26.122	Cluster_350	Cluster_713	OG0000070	OG0000070_Cluster_2	OG0000070_Cluster_18	shell	shell	shell	shell
bHLH	NH035	NH035_evm.model.ctg4.1260	Cluster_118	Cluster_395	OG0000068	OG0000068_Cluster_15	OG0000068_Cluster_0	shell	shell	shell	shell
bHLH	NH035	NH035_evm.model.ctg13.494	Cluster_719	Cluster_846	OG0000056	OG0000056_Cluster_3	OG0000056_Cluster_17	shell	shell	shell	shell
bHLH	NH035	NH035_evm.model.ctg12.404	Cluster_1329	Cluster_798	OG0000055	OG0000055_Cluster_0	OG0000055_Cluster_9	shell	core	shell	core
bHLH	NH035	NH035_evm.model.ctg24.562	Cluster_810	Cluster_753	OG0000051	OG0000051_Cluster_0	OG0000051_Cluster_1	shell	shell	shell	shell
bHLH	NH035	NH035_evm.model.ctg2.1308	Cluster_905	Cluster_1233	OG0000050	OG0000050_Cluster_8	OG0000050_Cluster_13	shell	shell	shell	shell
bHLH	NH035	NH035_evm.model.ctg3.1590	Cluster_1030	Cluster_724	OG0000049	OG0000049_Cluster_15	OG0000049_Cluster_3	shell	shell	shell	shell
bHLH	NH035	NH035_evm.model.ctg33.107	Cluster_1104	Cluster_39	OG0000048	OG0000048_Cluster_2	OG0000048_Cluster_6	shell	shell	shell	shell
bHLH	NH035	NH035_evm.model.ctg14.656	Cluster_131	Cluster_1262	OG0000046	OG0000046_Cluster_4	OG0000046_Cluster_1	shell	shell	shell	shell
bHLH	NH035	NH035_evm.model.ctg14.599	Cluster_770	Cluster_472	OG0000042	OG0000042_Cluster_3	OG0000042_Cluster_3	shell	shell	shell	shell
bHLH	NH035	NH035_evm.model.ctg3.811	Cluster_62	Cluster_962	OG0000041	OG0000041_Cluster_3	OG0000041_Cluster_7	shell	shell	shell	shell
bHLH	NH035	NH035_evm.model.ctg34.231	Cluster_1091	Cluster_784	OG0000038	OG0000038_Cluster_14	OG0000038_Cluster_4	shell	shell	shell	shell
bHLH	NH035	NH035_evm.model.ctg12.595	Cluster_601	Cluster_1192	OG0000036	OG0000036_Cluster_2	OG0000036_Cluster_2	shell	core	shell	core
bHLH	NH035	NH035_evm.model.ctg3.825	Cluster_731	Cluster_1142	OG0000034	OG0000034_Cluster_2	OG0000034_Cluster_0	shell	shell	shell	shell
bHLH	NH035	NH035_evm.model.ctg37.270	Cluster_470	Cluster_1472	OG0000032	OG0000032_Cluster_0	OG0000032_Cluster_2	shell	shell	shell	shell
bHLH	NH035	NH035_evm.model.ctg4.679	Cluster_422	Cluster_785	OG0000029	OG0000029_Cluster_0	OG0000029_Cluster_2	shell	shell	shell	shell
bHLH	NH035	NH035_evm.model.ctg1.2586	Cluster_177	Cluster_611	OG0000023	OG0000023_Cluster_2	OG0000023_Cluster_0	shell	shell	shell	shell
bHLH	NH035	NH035_evm.model.ctg12.468	Cluster_782	Cluster_1449	OG0000017	OG0000017_Cluster_1	OG0000017_Cluster_1	shell	core	shell	core
bHLH	NH035	NH035_evm.model.ctg12.162	Cluster_832	Cluster_224	OG0000015	OG0000015_Cluster_2	OG0000015_Cluster_7	shell	core	shell	core
bHLH	NH035	NH035_evm.model.ctg19.1602	Cluster_492	Cluster_499	OG0000014	OG0000014_Cluster_4	OG0000014_Cluster_6	shell	shell	shell	shell
bHLH	NH035	NH035_evm.model.ctg4.676	Cluster_835	Cluster_1409	OG0000011	OG0000011_Cluster_6	OG0000011_Cluster_11	shell	shell	shell	shell
bHLH	NH035	NH035_evm.model.ctg8.457	Cluster_1075	Cluster_844	OG0000008	OG0000008_Cluster_3	OG0000008_Cluster_18	shell	shell	shell	shell
bHLH	NH035	NH035_evm.model.ctg15.758	Cluster_863	Cluster_1462	OG0000003	OG0000003_Cluster_0	OG0000003_Cluster_0	shell	shell	shell	shell
bHLH	NH035	NH035_evm.model.ctg24.372	Cluster_1432	Cluster_1058	OG0000002	OG0000002_Cluster_12	OG0000002_Cluster_0	shell	shell	shell	shell
bHLH	NH035	NH035_evm.model.ctg1.381	Cluster_413	Cluster_97	OG0000001	OG0000001_Cluster_6	OG0000001_Cluster_3	shell	shell	shell	shell
bHLH	NH035	NH035_evm.model.ctg1.382	Cluster_1233	Cluster_1408	OG0000001	OG0000001_Cluster_16	OG0000001_Cluster_10	shell	shell	shell	shell
bHLH	NH035	NH035_evm.model.ctg2.851	Cluster_1074	Cluster_697	OG0000000	OG0000000_Cluster_1	OG0000000_Cluster_3	shell	shell	shell	shell
bHLH	NH035	NH035_evm.model.ctg1.1655	Cluster_1185	Cluster_1128	OG0000000	OG0000000_Cluster_3	OG0000000_Cluster_2	shell	shell	shell	shell
bHLH	NH034	NH034_evm.model.ctg14_2.402	Cluster_485	Cluster_583	OG0000122	OG0000122_Cluster_1	OG0000122_Cluster_18	shell	shell	shell	shell
bHLH	NH034	NH034_evm.model.ctg10.859	Cluster_561	Cluster_712	OG0000119	OG0000119_Cluster_4	OG0000119_Cluster_3	shell	shell	shell	shell
bHLH	NH034	NH034_evm.model.ctg11_2.311	Cluster_764	Cluster_581	OG0000118	OG0000118_Cluster_0	OG0000118_Cluster_23	shell	shell	shell	shell
bHLH	NH034	NH034_evm.model.ctg1.377	Cluster_1233	Cluster_1408	OG0000115	OG0000115_Cluster_52	OG0000115_Cluster_47	shell	shell	shell	shell
bHLH	NH034	NH034_evm.model.ctg12.759	Cluster_453	Cluster_399	OG0000114	OG0000114_Cluster_13	OG0000114_Cluster_0	shell	shell	shell	shell
bHLH	NH034	NH034_evm.model.ctg13.278	Cluster_587	Cluster_910	OG0000111	OG0000111_Cluster_5	OG0000111_Cluster_1	shell	shell	shell	shell
bHLH	NH034	NH034_evm.model.ctg24.185	Cluster_1213	Cluster_1317	OG0000110	OG0000110_Cluster_6	OG0000110_Cluster_3	shell	shell	shell	shell
bHLH	NH034	NH034_evm.model.ctg2.580	Cluster_155	Cluster_390	OG0000109	OG0000109_Cluster_2	OG0000109_Cluster_11	shell	shell	shell	shell
bHLH	NH034	NH034_evm.model.ctg10.858	Cluster_822	Cluster_1333	OG0000108	OG0000108_Cluster_16	OG0000108_Cluster_5	shell	shell	shell	shell
bHLH	NH034	NH034_evm.model.ctg9.1013	Cluster_1204	Cluster_1222	OG0000106	OG0000106_Cluster_1	OG0000106_Cluster_12	shell	shell	shell	shell
bHLH	NH034	NH034_evm.model.ctg1.101	Cluster_1435	Cluster_825	OG0000103	OG0000103_Cluster_3	OG0000103_Cluster_0	shell	core	core	core
bHLH	NH034	NH034_evm.model.ctg14_2.258	Cluster_688	Cluster_1057	OG0000101	OG0000101_Cluster_2	OG0000101_Cluster_15	shell	shell	shell	shell
bHLH	NH034	NH034_evm.model.ctg37.16	Cluster_718	Cluster_1172	OG0000100	OG0000100_Cluster_2	OG0000100_Cluster_12	shell	shell	shell	shell
bHLH	NH034	NH034_evm.model.ctg15.806	Cluster_903	Cluster_802	OG0000098	OG0000098_Cluster_5	OG0000098_Cluster_0	shell	shell	shell	shell
bHLH	NH034	NH034_evm.model.ctg6.1172	Cluster_550	Cluster_314	OG0000097	OG0000097_Cluster_9	OG0000097_Cluster_22	shell	shell	shell	shell
bHLH	NH034	NH034_evm.model.ctg7_2.1069	Cluster_980	Cluster_1056	OG0000096	OG0000096_Cluster_1	OG0000096_Cluster_2	shell	shell	shell	shell
bHLH	NH034	NH034_evm.model.ctg15.385	Cluster_1208	Cluster_110	OG0000095	OG0000095_Cluster_1	OG0000095_Cluster_1	shell	core	shell	core
bHLH	NH034	NH034_evm.model.ctg11_2.313	Cluster_1004	Cluster_1362	OG0000094	OG0000094_Cluster_5	OG0000094_Cluster_19	shell	core	shell	shell
bHLH	NH034	NH034_evm.model.ctg14_1.393	Cluster_1385	Cluster_1161	OG0000093	OG0000093_Cluster_3	OG0000093_Cluster_4	shell	shell	shell	shell
bHLH	NH034	NH034_evm.model.ctg7_2.251	Cluster_364	Cluster_237	OG0000092	OG0000092_Cluster_6	OG0000092_Cluster_1	shell	shell	shell	shell
bHLH	NH034	NH034_evm.model.ctg15.557	Cluster_289	Cluster_378	OG0000091	OG0000091_Cluster_0	OG0000091_Cluster_24	shell	shell	shell	shell
bHLH	NH034	NH034_evm.model.ctg24.407	Cluster_904	Cluster_1061	OG0000082	OG0000082_Cluster_2	OG0000082_Cluster_0	shell	shell	shell	shell
bHLH	NH034	NH034_evm.model.ctg24.256	Cluster_256	Cluster_511	OG0000081	OG0000081_Cluster_5	OG0000081_Cluster_19	shell	shell	shell	shell
bHLH	NH034	NH034_evm.model.ctg3.62	Cluster_1260	Cluster_1331	OG0000080	OG0000080_Cluster_4	OG0000080_Cluster_11	shell	shell	shell	shell
bHLH	NH034	NH034_evm.model.ctg3.63	Cluster_1431	Cluster_299	OG0000079	OG0000079_Cluster_2	OG0000079_Cluster_2	shell	shell	shell	shell
bHLH	NH034	NH034_evm.model.ctg16.366	Cluster_323	Cluster_508	OG0000077	OG0000077_Cluster_9	OG0000077_Cluster_19	shell	core	shell	core
bHLH	NH034	NH034_evm.model.ctg14_1.99	Cluster_1002	Cluster_48	OG0000076	OG0000076_Cluster_8	OG0000076_Cluster_17	shell	shell	shell	shell
bHLH	NH034	NH034_evm.model.ctg14_1.768	Cluster_429	Cluster_686	OG0000074	OG0000074_Cluster_7	OG0000074_Cluster_4	shell	shell	shell	shell
bHLH	NH034	NH034_evm.model.ctg24.188	Cluster_1106	Cluster_89	OG0000073	OG0000073_Cluster_11	OG0000073_Cluster_0	shell	shell	shell	shell
bHLH	NH034	NH034_evm.model.ctg11_1.1038	Cluster_377	Cluster_713	OG0000070	OG0000070_Cluster_4	OG0000070_Cluster_18	shell	shell	shell	shell
bHLH	NH034	NH034_evm.model.ctg11_1.691	Cluster_567	Cluster_788	OG0000069	OG0000069_Cluster_34	OG0000069_Cluster_19	shell	shell	shell	shell
bHLH	NH034	NH034_evm.model.ctg3.1286	Cluster_118	Cluster_395	OG0000068	OG0000068_Cluster_15	OG0000068_Cluster_0	shell	shell	shell	shell
bHLH	NH034	NH034_evm.model.ctg11_1.684	Cluster_11	Cluster_711	OG0000063	OG0000063_Cluster_3	OG0000063_Cluster_11	shell	shell	shell	shell
bHLH	NH034	NH034_evm.model.ctg9.555	Cluster_1329	Cluster_798	OG0000055	OG0000055_Cluster_0	OG0000055_Cluster_9	shell	core	shell	core
bHLH	NH034	NH034_evm.model.ctg10.1073	Cluster_810	Cluster_753	OG0000051	OG0000051_Cluster_0	OG0000051_Cluster_1	shell	shell	shell	shell
bHLH	NH034	NH034_evm.model.ctg4.163	Cluster_1030	Cluster_724	OG0000049	OG0000049_Cluster_15	OG0000049_Cluster_3	shell	shell	shell	shell
bHLH	NH034	NH034_evm.model.ctg30.106	Cluster_1104	Cluster_39	OG0000048	OG0000048_Cluster_2	OG0000048_Cluster_6	shell	shell	shell	shell
bHLH	NH034	NH034_evm.model.ctg14_1.285	Cluster_400	Cluster_159	OG0000046	OG0000046_Cluster_12	OG0000046_Cluster_3	shell	shell	shell	shell
bHLH	NH034	NH034_evm.model.ctg14_1.222	Cluster_770	Cluster_472	OG0000042	OG0000042_Cluster_3	OG0000042_Cluster_3	shell	shell	shell	shell
bHLH	NH034	NH034_evm.model.ctg4.918	Cluster_63	Cluster_962	OG0000041	OG0000041_Cluster_4	OG0000041_Cluster_7	shell	shell	shell	shell
bHLH	NH034	NH034_evm.model.ctg5.233	Cluster_990	Cluster_826	OG0000038	OG0000038_Cluster_13	OG0000038_Cluster_0	shell	shell	shell	shell
bHLH	NH034	NH034_evm.model.ctg9.746	Cluster_601	Cluster_1192	OG0000036	OG0000036_Cluster_2	OG0000036_Cluster_2	shell	core	shell	core
bHLH	NH034	NH034_evm.model.ctg4.907	Cluster_978	Cluster_405	OG0000034	OG0000034_Cluster_5	OG0000034_Cluster_6	shell	shell	shell	shell
bHLH	NH034	NH034_evm.model.ctg15.207	Cluster_470	Cluster_1472	OG0000032	OG0000032_Cluster_0	OG0000032_Cluster_2	shell	shell	shell	shell
bHLH	NH034	NH034_evm.model.ctg3.702	Cluster_422	Cluster_785	OG0000029	OG0000029_Cluster_0	OG0000029_Cluster_2	shell	shell	shell	shell
bHLH	NH034	NH034_evm.model.ctg1.2556	Cluster_153	Cluster_611	OG0000023	OG0000023_Cluster_1	OG0000023_Cluster_0	shell	shell	shell	shell
bHLH	NH034	NH034_evm.model.ctg9.619	Cluster_782	Cluster_1449	OG0000017	OG0000017_Cluster_1	OG0000017_Cluster_1	shell	core	shell	core
bHLH	NH034	NH034_evm.model.ctg9.314	Cluster_844	Cluster_224	OG0000015	OG0000015_Cluster_3	OG0000015_Cluster_7	shell	core	shell	core
bHLH	NH034	NH034_evm.model.ctg31.948	Cluster_386	Cluster_598	OG0000014	OG0000014_Cluster_1	OG0000014_Cluster_0	shell	shell	shell	shell
bHLH	NH034	NH034_evm.model.ctg5.893	Cluster_1075	Cluster_844	OG0000008	OG0000008_Cluster_3	OG0000008_Cluster_18	shell	shell	shell	shell
bHLH	NH034	NH034_evm.model.ctg6.59	Cluster_969	Cluster_1041	OG0000003	OG0000003_Cluster_2	OG0000003_Cluster_3	shell	shell	shell	shell
bHLH	NH034	NH034_evm.model.ctg10.1269	Cluster_1432	Cluster_1058	OG0000002	OG0000002_Cluster_12	OG0000002_Cluster_0	shell	shell	shell	shell
bHLH	NH034	NH034_evm.model.ctg1.374	Cluster_839	Cluster_938	OG0000001	OG0000001_Cluster_10	OG0000001_Cluster_17	shell	shell	shell	shell
bHLH	NH034	NH034_evm.model.ctg1.1632	Cluster_1185	Cluster_1128	OG0000000	OG0000000_Cluster_3	OG0000000_Cluster_2	shell	shell	shell	shell
bHLH	NH033	NH033_evm.model.ctg34.67	Cluster_485	Cluster_583	OG0000122	OG0000122_Cluster_1	OG0000122_Cluster_18	shell	shell	shell	shell
bHLH	NH033	NH033_evm.model.ctg21.49	Cluster_561	Cluster_712	OG0000119	OG0000119_Cluster_4	OG0000119_Cluster_3	shell	shell	shell	shell
bHLH	NH033	NH033_evm.model.ctg3.460	Cluster_764	Cluster_581	OG0000118	OG0000118_Cluster_0	OG0000118_Cluster_23	shell	shell	shell	shell
bHLH	NH033	NH033_evm.model.ctg5.904	Cluster_1233	Cluster_1408	OG0000115	OG0000115_Cluster_52	OG0000115_Cluster_47	shell	shell	shell	shell
bHLH	NH033	NH033_evm.model.ctg15.728	Cluster_453	Cluster_399	OG0000114	OG0000114_Cluster_13	OG0000114_Cluster_0	shell	shell	shell	shell
bHLH	NH033	NH033_evm.model.ctg2.1358	Cluster_1404	Cluster_1096	OG0000112	OG0000112_Cluster_11	OG0000112_Cluster_5	shell	shell	shell	shell
bHLH	NH033	NH033_evm.model.ctg13.292	Cluster_587	Cluster_910	OG0000111	OG0000111_Cluster_5	OG0000111_Cluster_1	shell	shell	shell	shell
bHLH	NH033	NH033_evm.model.ctg33.290	Cluster_1213	Cluster_1317	OG0000110	OG0000110_Cluster_6	OG0000110_Cluster_3	shell	shell	shell	shell
bHLH	NH033	NH033_evm.model.ctg14.372	Cluster_155	Cluster_390	OG0000109	OG0000109_Cluster_2	OG0000109_Cluster_11	shell	shell	shell	shell
bHLH	NH033	NH033_evm.model.ctg21.50	Cluster_822	Cluster_1333	OG0000108	OG0000108_Cluster_16	OG0000108_Cluster_5	shell	shell	shell	shell
bHLH	NH033	NH033_evm.model.ctg12.186	Cluster_1204	Cluster_1222	OG0000106	OG0000106_Cluster_1	OG0000106_Cluster_12	shell	shell	shell	shell
bHLH	NH033	NH033_evm.model.ctg1.3558	Cluster_496	Cluster_113	OG0000105	OG0000105_Cluster_19	OG0000105_Cluster_1	shell	shell	shell	shell
bHLH	NH033	NH033_evm.model.ctg17.411	Cluster_246	Cluster_926	OG0000104	OG0000104_Cluster_5	OG0000104_Cluster_10	shell	shell	shell	shell
bHLH	NH033	NH033_evm.model.ctg5.1189	Cluster_1435	Cluster_825	OG0000103	OG0000103_Cluster_3	OG0000103_Cluster_0	shell	core	core	core
bHLH	NH033	NH033_evm.model.ctg38.251	Cluster_688	Cluster_1057	OG0000101	OG0000101_Cluster_2	OG0000101_Cluster_15	shell	shell	shell	shell
bHLH	NH033	NH033_evm.model.ctg36.14	Cluster_718	Cluster_1172	OG0000100	OG0000100_Cluster_2	OG0000100_Cluster_12	shell	shell	shell	shell
bHLH	NH033	NH033_evm.model.ctg7.22	Cluster_903	Cluster_802	OG0000098	OG0000098_Cluster_5	OG0000098_Cluster_0	shell	shell	shell	shell
bHLH	NH033	NH033_evm.model.ctg17.213	Cluster_550	Cluster_314	OG0000097	OG0000097_Cluster_9	OG0000097_Cluster_22	shell	shell	shell	shell
bHLH	NH033	NH033_evm.model.ctg1.3431	Cluster_980	Cluster_1056	OG0000096	OG0000096_Cluster_1	OG0000096_Cluster_2	shell	shell	shell	shell
bHLH	NH033	NH033_evm.model.ctg7.441	Cluster_1166	Cluster_110	OG0000095	OG0000095_Cluster_0	OG0000095_Cluster_1	shell	core	shell	core
bHLH	NH033	NH033_evm.model.ctg3.458	Cluster_1004	Cluster_1362	OG0000094	OG0000094_Cluster_5	OG0000094_Cluster_19	shell	core	shell	shell
bHLH	NH033	NH033_evm.model.ctg16.525	Cluster_1385	Cluster_496	OG0000093	OG0000093_Cluster_3	OG0000093_Cluster_8	shell	shell	shell	shell
bHLH	NH033	NH033_evm.model.ctg1.2616	Cluster_318	Cluster_35	OG0000092	OG0000092_Cluster_2	OG0000092_Cluster_31	shell	shell	shell	shell
bHLH	NH033	NH033_evm.model.ctg7.267	Cluster_289	Cluster_378	OG0000091	OG0000091_Cluster_0	OG0000091_Cluster_24	shell	shell	shell	shell
bHLH	NH033	NH033_evm.model.ctg33.66	Cluster_904	Cluster_1061	OG0000082	OG0000082_Cluster_2	OG0000082_Cluster_0	shell	shell	shell	shell
bHLH	NH033	NH033_evm.model.ctg33.211	Cluster_256	Cluster_511	OG0000081	OG0000081_Cluster_5	OG0000081_Cluster_19	shell	shell	shell	shell
bHLH	NH033	NH033_evm.model.ctg4.1723	Cluster_1260	Cluster_1331	OG0000080	OG0000080_Cluster_4	OG0000080_Cluster_11	shell	shell	shell	shell
bHLH	NH033	NH033_evm.model.ctg4.1722	Cluster_1335	Cluster_574	OG0000079	OG0000079_Cluster_0	OG0000079_Cluster_1	shell	shell	shell	shell
bHLH	NH033	NH033_evm.model.ctg8.379	Cluster_323	Cluster_508	OG0000077	OG0000077_Cluster_9	OG0000077_Cluster_19	shell	core	shell	core
bHLH	NH033	NH033_evm.model.ctg16.801	Cluster_1002	Cluster_48	OG0000076	OG0000076_Cluster_8	OG0000076_Cluster_17	shell	shell	shell	shell
bHLH	NH033	NH033_evm.model.ctg16.156	Cluster_290	Cluster_722	OG0000074	OG0000074_Cluster_2	OG0000074_Cluster_3	shell	cloud	shell	cloud
bHLH	NH033	NH033_evm.model.ctg33.281	Cluster_689	Cluster_164	OG0000073	OG0000073_Cluster_3	OG0000073_Cluster_13	shell	shell	shell	shell
bHLH	NH033	NH033_evm.model.ctg6.1000	Cluster_350	Cluster_713	OG0000070	OG0000070_Cluster_2	OG0000070_Cluster_18	shell	shell	shell	shell
bHLH	NH033	NH033_evm.model.ctg4.514	Cluster_139	Cluster_395	OG0000068	OG0000068_Cluster_17	OG0000068_Cluster_0	shell	shell	shell	shell
bHLH	NH033	NH033_evm.model.ctg6.1356	Cluster_257	Cluster_1212	OG0000063	OG0000063_Cluster_13	OG0000063_Cluster_7	shell	shell	shell	shell
bHLH	NH033	NH033_evm.model.ctg33.283	Cluster_719	Cluster_846	OG0000056	OG0000056_Cluster_3	OG0000056_Cluster_17	shell	shell	shell	shell
bHLH	NH033	NH033_evm.model.ctg12.635	Cluster_1329	Cluster_798	OG0000055	OG0000055_Cluster_0	OG0000055_Cluster_9	shell	core	shell	core
bHLH	NH033	NH033_evm.model.ctg24.218	Cluster_509	Cluster_531	OG0000054	OG0000054_Cluster_4	OG0000054_Cluster_8	shell	shell	shell	shell
bHLH	NH033	NH033_evm.model.ctg31.160	Cluster_810	Cluster_753	OG0000051	OG0000051_Cluster_0	OG0000051_Cluster_1	shell	shell	shell	shell
bHLH	NH033	NH033_evm.model.ctg1.2810	Cluster_1098	Cluster_1237	OG0000050	OG0000050_Cluster_15	OG0000050_Cluster_16	shell	shell	shell	shell
bHLH	NH033	NH033_evm.model.ctg1.171	Cluster_1030	Cluster_724	OG0000049	OG0000049_Cluster_15	OG0000049_Cluster_3	shell	shell	shell	shell
bHLH	NH033	NH033_evm.model.ctg25.107	Cluster_1104	Cluster_39	OG0000048	OG0000048_Cluster_2	OG0000048_Cluster_6	shell	shell	shell	shell
bHLH	NH033	NH033_evm.model.ctg16.629	Cluster_400	Cluster_159	OG0000046	OG0000046_Cluster_12	OG0000046_Cluster_3	shell	shell	shell	shell
bHLH	NH033	NH033_evm.model.ctg16.683	Cluster_770	Cluster_472	OG0000042	OG0000042_Cluster_3	OG0000042_Cluster_3	shell	shell	shell	shell
bHLH	NH033	NH033_evm.model.ctg1.924	Cluster_63	Cluster_962	OG0000041	OG0000041_Cluster_4	OG0000041_Cluster_7	shell	shell	shell	shell
bHLH	NH033	NH033_evm.model.ctg24.292	Cluster_990	Cluster_826	OG0000038	OG0000038_Cluster_13	OG0000038_Cluster_0	shell	shell	shell	shell
bHLH	NH033	NH033_evm.model.ctg12.446	Cluster_601	Cluster_1192	OG0000036	OG0000036_Cluster_2	OG0000036_Cluster_2	shell	core	shell	core
bHLH	NH033	NH033_evm.model.ctg7.633	Cluster_470	Cluster_1472	OG0000032	OG0000032_Cluster_0	OG0000032_Cluster_2	shell	shell	shell	shell
bHLH	NH033	NH033_evm.model.ctg4.1089	Cluster_422	Cluster_785	OG0000029	OG0000029_Cluster_0	OG0000029_Cluster_2	shell	shell	shell	shell
bHLH	NH033	NH033_evm.model.ctg19.1284	Cluster_153	Cluster_611	OG0000023	OG0000023_Cluster_1	OG0000023_Cluster_0	shell	shell	shell	shell
bHLH	NH033	NH033_evm.model.ctg12.569	Cluster_782	Cluster_1449	OG0000017	OG0000017_Cluster_1	OG0000017_Cluster_1	shell	core	shell	core
bHLH	NH033	NH033_evm.model.ctg12.876	Cluster_844	Cluster_224	OG0000015	OG0000015_Cluster_3	OG0000015_Cluster_7	shell	core	shell	core
bHLH	NH033	NH033_evm.model.ctg9.1689	Cluster_492	Cluster_499	OG0000014	OG0000014_Cluster_4	OG0000014_Cluster_6	shell	shell	shell	shell
bHLH	NH033	NH033_evm.model.ctg4.1092	Cluster_835	Cluster_1409	OG0000011	OG0000011_Cluster_6	OG0000011_Cluster_11	shell	shell	shell	shell
bHLH	NH033	NH033_evm.model.ctg3.1496	Cluster_1075	Cluster_844	OG0000008	OG0000008_Cluster_3	OG0000008_Cluster_18	shell	shell	shell	shell
bHLH	NH033	NH033_evm.model.ctg27.57	Cluster_969	Cluster_1041	OG0000003	OG0000003_Cluster_2	OG0000003_Cluster_3	shell	shell	shell	shell
bHLH	NH033	NH033_evm.model.ctg5.906	Cluster_839	Cluster_938	OG0000001	OG0000001_Cluster_10	OG0000001_Cluster_17	shell	shell	shell	shell
bHLH	NH033	NH033_evm.model.ctg19.364	Cluster_1185	Cluster_1128	OG0000000	OG0000000_Cluster_3	OG0000000_Cluster_2	shell	shell	shell	shell
bHLH	NH030	NH030_evm.model.ctg56.71	Cluster_485	Cluster_583	OG0000122	OG0000122_Cluster_1	OG0000122_Cluster_18	shell	shell	shell	shell
bHLH	NH030	NH030_evm.model.ctg14.634	Cluster_561	Cluster_712	OG0000119	OG0000119_Cluster_4	OG0000119_Cluster_3	shell	shell	shell	shell
bHLH	NH030	NH030_evm.model.ctg16.197	Cluster_453	Cluster_399	OG0000114	OG0000114_Cluster_13	OG0000114_Cluster_0	shell	shell	shell	shell
bHLH	NH030	NH030_evm.model.ctg6_1.188	Cluster_1404	Cluster_1096	OG0000112	OG0000112_Cluster_11	OG0000112_Cluster_5	shell	shell	shell	shell
bHLH	NH030	NH030_evm.model.ctg66.69	Cluster_587	Cluster_910	OG0000111	OG0000111_Cluster_5	OG0000111_Cluster_1	shell	shell	shell	shell
bHLH	NH030	NH030_evm.model.ctg5.338	Cluster_1213	Cluster_1308	OG0000110	OG0000110_Cluster_6	OG0000110_Cluster_2	shell	cloud	shell	cloud
bHLH	NH030	NH030_evm.model.ctg2.435	Cluster_155	Cluster_102	OG0000109	OG0000109_Cluster_2	OG0000109_Cluster_16	shell	shell	shell	shell
bHLH	NH030	NH030_evm.model.ctg14.635	Cluster_822	Cluster_1333	OG0000108	OG0000108_Cluster_16	OG0000108_Cluster_5	shell	shell	shell	shell
bHLH	NH030	NH030_evm.model.ctg9.862	Cluster_1204	Cluster_1222	OG0000106	OG0000106_Cluster_1	OG0000106_Cluster_12	shell	shell	shell	shell
bHLH	NH030	NH030_evm.model.ctg3.413	Cluster_496	Cluster_113	OG0000105	OG0000105_Cluster_19	OG0000105_Cluster_1	shell	shell	shell	shell
bHLH	NH030	NH030_evm.model.ctg1.404	Cluster_246	Cluster_926	OG0000104	OG0000104_Cluster_5	OG0000104_Cluster_10	shell	shell	shell	shell
bHLH	NH030	NH030_evm.model.ctg11.102	Cluster_1435	Cluster_825	OG0000103	OG0000103_Cluster_3	OG0000103_Cluster_0	shell	core	core	core
bHLH	NH030	NH030_evm.model.ctg54.53	Cluster_688	Cluster_1057	OG0000101	OG0000101_Cluster_2	OG0000101_Cluster_15	shell	shell	shell	shell
bHLH	NH030	NH030_evm.model.ctg54.323	Cluster_718	Cluster_1172	OG0000100	OG0000100_Cluster_2	OG0000100_Cluster_12	shell	shell	shell	shell
bHLH	NH030	NH030_evm.model.ctg35.20	Cluster_903	Cluster_802	OG0000098	OG0000098_Cluster_5	OG0000098_Cluster_0	shell	shell	shell	shell
bHLH	NH030	NH030_evm.model.ctg1.200	Cluster_550	Cluster_314	OG0000097	OG0000097_Cluster_9	OG0000097_Cluster_22	shell	shell	shell	shell
bHLH	NH030	NH030_evm.model.ctg3.286	Cluster_980	Cluster_1056	OG0000096	OG0000096_Cluster_1	OG0000096_Cluster_2	shell	shell	shell	shell
bHLH	NH030	NH030_evm.model.ctg29.172	Cluster_1208	Cluster_110	OG0000095	OG0000095_Cluster_1	OG0000095_Cluster_1	shell	core	shell	core
bHLH	NH030	NH030_evm.model.ctg6_2.336	Cluster_1004	Cluster_1362	OG0000094	OG0000094_Cluster_5	OG0000094_Cluster_19	shell	core	shell	shell
bHLH	NH030	NH030_evm.model.ctg15.313	Cluster_1385	Cluster_1161	OG0000093	OG0000093_Cluster_3	OG0000093_Cluster_4	shell	shell	shell	shell
bHLH	NH030	NH030_evm.model.ctg13.538	Cluster_364	Cluster_237	OG0000092	OG0000092_Cluster_6	OG0000092_Cluster_1	shell	shell	shell	shell
bHLH	NH030	NH030_evm.model.ctg35.266	Cluster_289	Cluster_378	OG0000091	OG0000091_Cluster_0	OG0000091_Cluster_24	shell	shell	shell	shell
bHLH	NH030	NH030_evm.model.ctg5.561	Cluster_904	Cluster_1061	OG0000082	OG0000082_Cluster_2	OG0000082_Cluster_0	shell	shell	shell	shell
bHLH	NH030	NH030_evm.model.ctg5.412	Cluster_498	Cluster_457	OG0000081	OG0000081_Cluster_15	OG0000081_Cluster_24	shell	shell	shell	shell
bHLH	NH030	NH030_evm.model.ctg40.49	Cluster_1260	Cluster_1331	OG0000080	OG0000080_Cluster_4	OG0000080_Cluster_11	shell	shell	shell	shell
bHLH	NH030	NH030_evm.model.ctg40.50	Cluster_1431	Cluster_299	OG0000079	OG0000079_Cluster_2	OG0000079_Cluster_2	shell	shell	shell	shell
bHLH	NH030	NH030_evm.model.ctg8.360	Cluster_323	Cluster_508	OG0000077	OG0000077_Cluster_9	OG0000077_Cluster_19	shell	core	shell	core
bHLH	NH030	NH030_evm.model.ctg15.19	Cluster_1002	Cluster_48	OG0000076	OG0000076_Cluster_8	OG0000076_Cluster_17	shell	shell	shell	shell
bHLH	NH030	NH030_evm.model.ctg31.170	Cluster_290	Cluster_576	OG0000074	OG0000074_Cluster_2	OG0000074_Cluster_5	shell	shell	shell	shell
bHLH	NH030	NH030_evm.model.ctg5.342	Cluster_1106	Cluster_89	OG0000073	OG0000073_Cluster_11	OG0000073_Cluster_0	shell	shell	shell	shell
bHLH	NH030	NH030_evm.model.ctg28.156	Cluster_377	Cluster_713	OG0000070	OG0000070_Cluster_4	OG0000070_Cluster_18	shell	shell	shell	shell
bHLH	NH030	NH030_evm.model.ctg28.502	Cluster_415	Cluster_233	OG0000069	OG0000069_Cluster_29	OG0000069_Cluster_18	shell	shell	shell	shell
bHLH	NH030	NH030_evm.model.ctg20.105	Cluster_139	Cluster_395	OG0000068	OG0000068_Cluster_17	OG0000068_Cluster_0	shell	shell	shell	shell
bHLH	NH030	NH030_evm.model.ctg28.509	Cluster_257	Cluster_1212	OG0000063	OG0000063_Cluster_13	OG0000063_Cluster_7	shell	shell	shell	shell
bHLH	NH030	NH030_evm.model.ctg5.341	Cluster_1222	Cluster_270	OG0000056	OG0000056_Cluster_12	OG0000056_Cluster_16	shell	shell	shell	shell
bHLH	NH030	NH030_evm.model.ctg9.404	Cluster_1329	Cluster_798	OG0000055	OG0000055_Cluster_0	OG0000055_Cluster_9	shell	core	shell	core
bHLH	NH030	NH030_evm.model.ctg14.422	Cluster_810	Cluster_753	OG0000051	OG0000051_Cluster_0	OG0000051_Cluster_1	shell	shell	shell	shell
bHLH	NH030	NH030_evm.model.ctg4.2051	Cluster_1030	Cluster_724	OG0000049	OG0000049_Cluster_15	OG0000049_Cluster_3	shell	shell	shell	shell
bHLH	NH030	NH030_evm.model.ctg1.106	Cluster_1104	Cluster_39	OG0000048	OG0000048_Cluster_2	OG0000048_Cluster_6	shell	shell	shell	shell
bHLH	NH030	NH030_evm.model.ctg15.201	Cluster_400	Cluster_159	OG0000046	OG0000046_Cluster_12	OG0000046_Cluster_3	shell	shell	shell	shell
bHLH	NH030	NH030_evm.model.ctg15.138	Cluster_770	Cluster_472	OG0000042	OG0000042_Cluster_3	OG0000042_Cluster_3	shell	shell	shell	shell
bHLH	NH030	NH030_evm.model.ctg4.1292	Cluster_62	Cluster_962	OG0000041	OG0000041_Cluster_3	OG0000041_Cluster_7	shell	shell	shell	shell
bHLH	NH030	NH030_evm.model.ctg27.699	Cluster_990	Cluster_826	OG0000038	OG0000038_Cluster_13	OG0000038_Cluster_0	shell	shell	shell	shell
bHLH	NH030	NH030_evm.model.ctg9.595	Cluster_601	Cluster_1192	OG0000036	OG0000036_Cluster_2	OG0000036_Cluster_2	shell	core	shell	core
bHLH	NH030	NH030_evm.model.ctg4.1304	Cluster_978	Cluster_405	OG0000034	OG0000034_Cluster_5	OG0000034_Cluster_6	shell	shell	shell	shell
bHLH	NH030	NH030_evm.model.ctg29.358	Cluster_470	Cluster_1472	OG0000032	OG0000032_Cluster_0	OG0000032_Cluster_2	shell	shell	shell	shell
bHLH	NH030	NH030_evm.model.ctg45.174	Cluster_422	Cluster_785	OG0000029	OG0000029_Cluster_0	OG0000029_Cluster_2	shell	shell	shell	shell
bHLH	NH030	NH030_evm.model.ctg11.2542	Cluster_153	Cluster_611	OG0000023	OG0000023_Cluster_1	OG0000023_Cluster_0	shell	shell	shell	shell
bHLH	NH030	NH030_evm.model.ctg9.468	Cluster_782	Cluster_1449	OG0000017	OG0000017_Cluster_1	OG0000017_Cluster_1	shell	core	shell	core
bHLH	NH030	NH030_evm.model.ctg9.162	Cluster_844	Cluster_224	OG0000015	OG0000015_Cluster_3	OG0000015_Cluster_7	shell	core	shell	core
bHLH	NH030	NH030_evm.model.ctg23.293	Cluster_386	Cluster_598	OG0000014	OG0000014_Cluster_1	OG0000014_Cluster_0	shell	shell	shell	shell
bHLH	NH030	NH030_evm.model.ctg27.38	Cluster_1075	Cluster_844	OG0000008	OG0000008_Cluster_3	OG0000008_Cluster_18	shell	shell	shell	shell
bHLH	NH030	NH030_evm.model.ctg80.9	Cluster_863	Cluster_1462	OG0000003	OG0000003_Cluster_0	OG0000003_Cluster_0	shell	shell	shell	shell
bHLH	NH030	NH030_evm.model.ctg14.229	Cluster_1432	Cluster_1058	OG0000002	OG0000002_Cluster_12	OG0000002_Cluster_0	shell	shell	shell	shell
bHLH	NH030	NH030_evm.model.ctg11.1627	Cluster_1185	Cluster_1128	OG0000000	OG0000000_Cluster_3	OG0000000_Cluster_2	shell	shell	shell	shell
bHLH	NH029	NH029_evm.model.ctg31.260	Cluster_481	Cluster_539	OG0000124	OG0000124_Cluster_7	OG0000124_Cluster_8	shell	shell	shell	shell
bHLH	NH029	NH029_evm.model.ctg1.1035	Cluster_1349	Cluster_13	OG0000123	OG0000123_Cluster_1	OG0000123_Cluster_3	shell	shell	shell	shell
bHLH	NH029	NH029_evm.model.ctg24.111	Cluster_1210	Cluster_1062	OG0000121	OG0000121_Cluster_17	OG0000121_Cluster_23	shell	shell	shell	shell
bHLH	NH029	NH029_evm.model.ctg24.113	Cluster_1210	Cluster_1062	OG0000121	OG0000121_Cluster_17	OG0000121_Cluster_23	shell	shell	shell	shell
bHLH	NH029	NH029_evm.model.ctg23.21	Cluster_1042	Cluster_945	OG0000120	OG0000120_Cluster_6	OG0000120_Cluster_0	shell	shell	shell	shell
bHLH	NH029	NH029_evm.model.ctg14.246	Cluster_764	Cluster_581	OG0000118	OG0000118_Cluster_0	OG0000118_Cluster_23	shell	shell	shell	shell
bHLH	NH029	NH029_evm.model.ctg24.115	Cluster_1289	Cluster_1430	OG0000117	OG0000117_Cluster_14	OG0000117_Cluster_16	shell	shell	shell	shell
bHLH	NH029	NH029_evm.model.ctg1.4072	Cluster_529	Cluster_160	OG0000116	OG0000116_Cluster_3	OG0000116_Cluster_5	shell	shell	shell	shell
bHLH	NH029	NH029_evm.model.ctg17.715	Cluster_453	Cluster_399	OG0000114	OG0000114_Cluster_13	OG0000114_Cluster_0	shell	shell	shell	shell
bHLH	NH029	NH029_evm.model.ctg11.187	Cluster_1404	Cluster_1096	OG0000112	OG0000112_Cluster_11	OG0000112_Cluster_5	shell	shell	shell	shell
bHLH	NH029	NH029_evm.model.ctg13.287	Cluster_587	Cluster_910	OG0000111	OG0000111_Cluster_5	OG0000111_Cluster_1	shell	shell	shell	shell
bHLH	NH029	NH029_evm.model.ctg24.109	Cluster_1213	Cluster_1317	OG0000110	OG0000110_Cluster_6	OG0000110_Cluster_3	shell	shell	shell	shell
bHLH	NH029	NH029_evm.model.ctg6.888	Cluster_155	Cluster_390	OG0000109	OG0000109_Cluster_2	OG0000109_Cluster_11	shell	shell	shell	shell
bHLH	NH029	NH029_evm.model.ctg2.546	Cluster_401	Cluster_1154	OG0000108	OG0000108_Cluster_5	OG0000108_Cluster_15	shell	shell	shell	shell
bHLH	NH029	NH029_evm.model.ctg4.585	Cluster_496	Cluster_113	OG0000105	OG0000105_Cluster_19	OG0000105_Cluster_1	shell	shell	shell	shell
bHLH	NH029	NH029_evm.model.ctg9.718	Cluster_246	Cluster_926	OG0000104	OG0000104_Cluster_5	OG0000104_Cluster_10	shell	shell	shell	shell
bHLH	NH029	NH029_evm.model.ctg1.2899	Cluster_1435	Cluster_825	OG0000103	OG0000103_Cluster_3	OG0000103_Cluster_0	shell	core	core	core
bHLH	NH029	NH029_evm.model.ctg2.1685	Cluster_714	Cluster_1057	OG0000101	OG0000101_Cluster_3	OG0000101_Cluster_15	shell	shell	shell	shell
bHLH	NH029	NH029_evm.model.ctg2.1412	Cluster_718	Cluster_1172	OG0000100	OG0000100_Cluster_2	OG0000100_Cluster_12	shell	shell	shell	shell
bHLH	NH029	NH029_evm.model.ctg37.22	Cluster_903	Cluster_802	OG0000098	OG0000098_Cluster_5	OG0000098_Cluster_0	shell	shell	shell	shell
bHLH	NH029	NH029_evm.model.ctg9.939	Cluster_550	Cluster_314	OG0000097	OG0000097_Cluster_9	OG0000097_Cluster_22	shell	shell	shell	shell
bHLH	NH029	NH029_evm.model.ctg4.697	Cluster_980	Cluster_23	OG0000096	OG0000096_Cluster_1	OG0000096_Cluster_0	shell	shell	shell	shell
bHLH	NH029	NH029_evm.model.ctg7.545	Cluster_1208	Cluster_110	OG0000095	OG0000095_Cluster_1	OG0000095_Cluster_1	shell	core	shell	core
bHLH	NH029	NH029_evm.model.ctg14.248	Cluster_1004	Cluster_1362	OG0000094	OG0000094_Cluster_5	OG0000094_Cluster_19	shell	core	shell	shell
bHLH	NH029	NH029_evm.model.ctg20.748	Cluster_1389	Cluster_496	OG0000093	OG0000093_Cluster_4	OG0000093_Cluster_8	shell	shell	shell	shell
bHLH	NH029	NH029_evm.model.ctg4.1500	Cluster_318	Cluster_35	OG0000092	OG0000092_Cluster_2	OG0000092_Cluster_31	shell	shell	shell	shell
bHLH	NH029	NH029_evm.model.ctg7.719	Cluster_289	Cluster_378	OG0000091	OG0000091_Cluster_0	OG0000091_Cluster_24	shell	shell	shell	shell
bHLH	NH029	NH029_evm.model.ctg24.342	Cluster_904	Cluster_1061	OG0000082	OG0000082_Cluster_2	OG0000082_Cluster_0	shell	shell	shell	shell
bHLH	NH029	NH029_evm.model.ctg24.187	Cluster_256	Cluster_511	OG0000081	OG0000081_Cluster_5	OG0000081_Cluster_19	shell	shell	shell	shell
bHLH	NH029	NH029_evm.model.ctg1.4693	Cluster_1325	Cluster_1371	OG0000080	OG0000080_Cluster_6	OG0000080_Cluster_10	shell	shell	shell	shell
bHLH	NH029	NH029_evm.model.ctg1.4692	Cluster_1431	Cluster_299	OG0000079	OG0000079_Cluster_2	OG0000079_Cluster_2	shell	shell	shell	shell
bHLH	NH029	NH029_evm.model.ctg29.865	Cluster_323	Cluster_508	OG0000077	OG0000077_Cluster_9	OG0000077_Cluster_19	shell	core	shell	core
bHLH	NH029	NH029_evm.model.ctg24.117	Cluster_1106	Cluster_89	OG0000073	OG0000073_Cluster_11	OG0000073_Cluster_0	shell	shell	shell	shell
bHLH	NH029	NH029_evm.model.ctg19.120	Cluster_350	Cluster_713	OG0000070	OG0000070_Cluster_2	OG0000070_Cluster_18	shell	shell	shell	shell
bHLH	NH029	NH029_evm.model.ctg19.474	Cluster_415	Cluster_233	OG0000069	OG0000069_Cluster_29	OG0000069_Cluster_18	shell	shell	shell	shell
bHLH	NH029	NH029_evm.model.ctg1.3487	Cluster_118	Cluster_395	OG0000068	OG0000068_Cluster_15	OG0000068_Cluster_0	shell	shell	shell	shell
bHLH	NH029	NH029_evm.model.ctg19.481	Cluster_257	Cluster_1212	OG0000063	OG0000063_Cluster_13	OG0000063_Cluster_7	shell	shell	shell	shell
bHLH	NH029	NH029_evm.model.ctg24.116	Cluster_719	Cluster_846	OG0000056	OG0000056_Cluster_3	OG0000056_Cluster_17	shell	shell	shell	shell
bHLH	NH029	NH029_evm.model.ctg28.106	Cluster_1329	Cluster_798	OG0000055	OG0000055_Cluster_0	OG0000055_Cluster_9	shell	core	shell	core
bHLH	NH029	NH029_evm.model.ctg3.1339	Cluster_606	Cluster_531	OG0000054	OG0000054_Cluster_9	OG0000054_Cluster_8	shell	shell	shell	shell
bHLH	NH029	NH029_evm.model.ctg2.332	Cluster_810	Cluster_753	OG0000051	OG0000051_Cluster_0	OG0000051_Cluster_1	shell	shell	shell	shell
bHLH	NH029	NH029_evm.model.ctg4.1305	Cluster_905	Cluster_1233	OG0000050	OG0000050_Cluster_8	OG0000050_Cluster_13	shell	shell	shell	shell
bHLH	NH029	NH029_evm.model.ctg15.1445	Cluster_1030	Cluster_724	OG0000049	OG0000049_Cluster_15	OG0000049_Cluster_3	shell	shell	shell	shell
bHLH	NH029	NH029_evm.model.ctg21.108	Cluster_1104	Cluster_39	OG0000048	OG0000048_Cluster_2	OG0000048_Cluster_6	shell	shell	shell	shell
bHLH	NH029	NH029_evm.model.ctg20.583	Cluster_770	Cluster_472	OG0000042	OG0000042_Cluster_3	OG0000042_Cluster_3	shell	shell	shell	shell
bHLH	NH029	NH029_evm.model.ctg15.693	Cluster_63	Cluster_962	OG0000041	OG0000041_Cluster_4	OG0000041_Cluster_7	shell	shell	shell	shell
bHLH	NH029	NH029_evm.model.ctg3.1404	Cluster_990	Cluster_826	OG0000038	OG0000038_Cluster_13	OG0000038_Cluster_0	shell	shell	shell	shell
bHLH	NH029	NH029_evm.model.ctg28.308	Cluster_601	Cluster_1192	OG0000036	OG0000036_Cluster_2	OG0000036_Cluster_2	shell	core	shell	core
bHLH	NH029	NH029_evm.model.ctg15.706	Cluster_731	Cluster_1142	OG0000034	OG0000034_Cluster_2	OG0000034_Cluster_0	shell	shell	shell	shell
bHLH	NH029	NH029_evm.model.ctg7.358	Cluster_926	Cluster_98	OG0000032	OG0000032_Cluster_9	OG0000032_Cluster_0	shell	shell	shell	shell
bHLH	NH029	NH029_evm.model.ctg1.4069	Cluster_422	Cluster_785	OG0000029	OG0000029_Cluster_0	OG0000029_Cluster_2	shell	shell	shell	shell
bHLH	NH029	NH029_evm.model.ctg1.465	Cluster_177	Cluster_611	OG0000023	OG0000023_Cluster_2	OG0000023_Cluster_0	shell	shell	shell	shell
bHLH	NH029	NH029_evm.model.ctg28.175	Cluster_782	Cluster_1449	OG0000017	OG0000017_Cluster_1	OG0000017_Cluster_1	shell	core	shell	core
bHLH	NH029	NH029_evm.model.ctg18.83	Cluster_832	Cluster_224	OG0000015	OG0000015_Cluster_2	OG0000015_Cluster_7	shell	core	shell	core
bHLH	NH029	NH029_evm.model.ctg10.1663	Cluster_492	Cluster_499	OG0000014	OG0000014_Cluster_4	OG0000014_Cluster_6	shell	shell	shell	shell
bHLH	NH029	NH029_evm.model.ctg1.4073	Cluster_835	Cluster_1409	OG0000011	OG0000011_Cluster_6	OG0000011_Cluster_11	shell	shell	shell	shell
bHLH	NH029	NH029_evm.model.ctg3.742	Cluster_1075	Cluster_844	OG0000008	OG0000008_Cluster_3	OG0000008_Cluster_18	shell	shell	shell	shell
bHLH	NH029	NH029_evm.model.ctg33.190	Cluster_969	Cluster_1041	OG0000003	OG0000003_Cluster_2	OG0000003_Cluster_3	shell	shell	shell	shell
bHLH	NH029	NH029_evm.model.ctg2.145	Cluster_1432	Cluster_1058	OG0000002	OG0000002_Cluster_12	OG0000002_Cluster_0	shell	shell	shell	shell
bHLH	NH029	NH029_evm.model.ctg1.2639	Cluster_839	Cluster_1452	OG0000001	OG0000001_Cluster_10	OG0000001_Cluster_17	shell	cloud	shell	shell
bHLH	NH029	NH029_evm.model.ctg1.2636	Cluster_1233	Cluster_1408	OG0000001	OG0000001_Cluster_16	OG0000001_Cluster_10	shell	shell	shell	shell
bHLH	NH029	NH029_evm.model.ctg4.846	Cluster_1074	Cluster_697	OG0000000	OG0000000_Cluster_1	OG0000000_Cluster_3	shell	shell	shell	shell
bHLH	NH029	NH029_evm.model.ctg1.1388	Cluster_1185	Cluster_1060	OG0000000	OG0000000_Cluster_3	OG0000000_Cluster_1	shell	shell	shell	shell
bHLH	NH028	NH028_evm.model.ctg14.547	Cluster_1349	Cluster_13	OG0000123	OG0000123_Cluster_1	OG0000123_Cluster_3	shell	shell	shell	shell
bHLH	NH028	NH028_evm.model.ctg13.616	Cluster_1210	Cluster_1062	OG0000121	OG0000121_Cluster_17	OG0000121_Cluster_23	shell	shell	shell	shell
bHLH	NH028	NH028_evm.model.ctg28.21	Cluster_1042	Cluster_945	OG0000120	OG0000120_Cluster_6	OG0000120_Cluster_0	shell	shell	shell	shell
bHLH	NH028	NH028_evm.model.ctg10.197	Cluster_764	Cluster_581	OG0000118	OG0000118_Cluster_0	OG0000118_Cluster_23	shell	shell	shell	shell
bHLH	NH028	NH028_evm.model.ctg13.618	Cluster_1289	Cluster_1430	OG0000117	OG0000117_Cluster_14	OG0000117_Cluster_16	shell	shell	shell	shell
bHLH	NH028	NH028_evm.model.ctg3.24	Cluster_529	Cluster_160	OG0000116	OG0000116_Cluster_3	OG0000116_Cluster_5	shell	shell	shell	shell
bHLH	NH028	NH028_evm.model.ctg3.1503	Cluster_1233	Cluster_1408	OG0000115	OG0000115_Cluster_52	OG0000115_Cluster_47	shell	shell	shell	shell
bHLH	NH028	NH028_evm.model.ctg19.72	Cluster_453	Cluster_399	OG0000114	OG0000114_Cluster_13	OG0000114_Cluster_0	shell	shell	shell	shell
bHLH	NH028	NH028_evm.model.ctg8.1071	Cluster_1404	Cluster_1096	OG0000112	OG0000112_Cluster_11	OG0000112_Cluster_5	shell	shell	shell	shell
bHLH	NH028	NH028_evm.model.ctg12.293	Cluster_587	Cluster_910	OG0000111	OG0000111_Cluster_5	OG0000111_Cluster_1	shell	shell	shell	shell
bHLH	NH028	NH028_evm.model.ctg13.614	Cluster_1213	Cluster_1317	OG0000110	OG0000110_Cluster_6	OG0000110_Cluster_3	shell	shell	shell	shell
bHLH	NH028	NH028_evm.model.ctg7.383	Cluster_155	Cluster_102	OG0000109	OG0000109_Cluster_2	OG0000109_Cluster_16	shell	shell	shell	shell
bHLH	NH028	NH028_evm.model.ctg35.36	Cluster_1204	Cluster_1222	OG0000106	OG0000106_Cluster_1	OG0000106_Cluster_12	shell	shell	shell	shell
bHLH	NH028	NH028_evm.model.ctg4.592	Cluster_496	Cluster_113	OG0000105	OG0000105_Cluster_19	OG0000105_Cluster_1	shell	shell	shell	shell
bHLH	NH028	NH028_evm.model.ctg18.1931	Cluster_246	Cluster_926	OG0000104	OG0000104_Cluster_5	OG0000104_Cluster_10	shell	shell	shell	shell
bHLH	NH028	NH028_evm.model.ctg3.1205	Cluster_1435	Cluster_825	OG0000103	OG0000103_Cluster_3	OG0000103_Cluster_0	shell	core	core	core
bHLH	NH028	NH028_evm.model.ctg6.2116	Cluster_688	Cluster_1057	OG0000101	OG0000101_Cluster_2	OG0000101_Cluster_15	shell	shell	shell	shell
bHLH	NH028	NH028_evm.model.ctg6.1849	Cluster_718	Cluster_1172	OG0000100	OG0000100_Cluster_2	OG0000100_Cluster_12	shell	shell	shell	shell
bHLH	NH028	NH028_evm.model.ctg38.25	Cluster_903	Cluster_802	OG0000098	OG0000098_Cluster_5	OG0000098_Cluster_0	shell	shell	shell	shell
bHLH	NH028	NH028_evm.model.ctg18.1715	Cluster_677	Cluster_314	OG0000097	OG0000097_Cluster_13	OG0000097_Cluster_22	shell	shell	shell	shell
bHLH	NH028	NH028_evm.model.ctg4.704	Cluster_980	Cluster_1056	OG0000096	OG0000096_Cluster_1	OG0000096_Cluster_2	shell	shell	shell	shell
bHLH	NH028	NH028_evm.model.ctg30.269	Cluster_1208	Cluster_110	OG0000095	OG0000095_Cluster_1	OG0000095_Cluster_1	shell	core	shell	core
bHLH	NH028	NH028_evm.model.ctg10.195	Cluster_1004	Cluster_1362	OG0000094	OG0000094_Cluster_5	OG0000094_Cluster_19	shell	core	shell	shell
bHLH	NH028	NH028_evm.model.ctg18.747	Cluster_1385	Cluster_1161	OG0000093	OG0000093_Cluster_3	OG0000093_Cluster_4	shell	shell	shell	shell
bHLH	NH028	NH028_evm.model.ctg4.1505	Cluster_318	Cluster_35	OG0000092	OG0000092_Cluster_2	OG0000092_Cluster_31	shell	shell	shell	shell
bHLH	NH028	NH028_evm.model.ctg30.94	Cluster_289	Cluster_378	OG0000091	OG0000091_Cluster_0	OG0000091_Cluster_24	shell	shell	shell	shell
bHLH	NH028	NH028_evm.model.ctg13.845	Cluster_904	Cluster_1061	OG0000082	OG0000082_Cluster_2	OG0000082_Cluster_0	shell	shell	shell	shell
bHLH	NH028	NH028_evm.model.ctg13.692	Cluster_498	Cluster_457	OG0000081	OG0000081_Cluster_15	OG0000081_Cluster_24	shell	shell	shell	shell
bHLH	NH028	NH028_evm.model.ctg24.604	Cluster_1325	Cluster_1371	OG0000080	OG0000080_Cluster_6	OG0000080_Cluster_10	shell	shell	shell	shell
bHLH	NH028	NH028_evm.model.ctg24.603	Cluster_1335	Cluster_574	OG0000079	OG0000079_Cluster_0	OG0000079_Cluster_1	shell	shell	shell	shell
bHLH	NH028	NH028_evm.model.ctg1.370	Cluster_323	Cluster_508	OG0000077	OG0000077_Cluster_9	OG0000077_Cluster_19	shell	core	shell	core
bHLH	NH028	NH028_evm.model.ctg18.453	Cluster_1002	Cluster_48	OG0000076	OG0000076_Cluster_8	OG0000076_Cluster_17	shell	shell	shell	shell
bHLH	NH028	NH028_evm.model.ctg18.1121	Cluster_429	Cluster_686	OG0000074	OG0000074_Cluster_7	OG0000074_Cluster_4	shell	shell	shell	shell
bHLH	NH028	NH028_evm.model.ctg13.620	Cluster_1106	Cluster_89	OG0000073	OG0000073_Cluster_11	OG0000073_Cluster_0	shell	shell	shell	shell
bHLH	NH028	NH028_evm.model.ctg21.125	Cluster_350	Cluster_713	OG0000070	OG0000070_Cluster_2	OG0000070_Cluster_18	shell	shell	shell	shell
bHLH	NH028	NH028_evm.model.ctg21.477	Cluster_415	Cluster_233	OG0000069	OG0000069_Cluster_29	OG0000069_Cluster_18	shell	shell	shell	shell
bHLH	NH028	NH028_evm.model.ctg3.606	Cluster_118	Cluster_395	OG0000068	OG0000068_Cluster_15	OG0000068_Cluster_0	shell	shell	shell	shell
bHLH	NH028	NH028_evm.model.ctg21.484	Cluster_11	Cluster_711	OG0000063	OG0000063_Cluster_3	OG0000063_Cluster_11	shell	shell	shell	shell
bHLH	NH028	NH028_evm.model.ctg13.619	Cluster_719	Cluster_846	OG0000056	OG0000056_Cluster_3	OG0000056_Cluster_17	shell	shell	shell	shell
bHLH	NH028	NH028_evm.model.ctg9.560	Cluster_1329	Cluster_798	OG0000055	OG0000055_Cluster_0	OG0000055_Cluster_9	shell	core	shell	core
bHLH	NH028	NH028_evm.model.ctg10.1783	Cluster_542	Cluster_90	OG0000054	OG0000054_Cluster_7	OG0000054_Cluster_6	shell	shell	shell	shell
bHLH	NH028	NH028_evm.model.ctg6.753	Cluster_810	Cluster_753	OG0000051	OG0000051_Cluster_0	OG0000051_Cluster_1	shell	shell	shell	shell
bHLH	NH028	NH028_evm.model.ctg4.1313	Cluster_905	Cluster_1233	OG0000050	OG0000050_Cluster_8	OG0000050_Cluster_13	shell	shell	shell	shell
bHLH	NH028	NH028_evm.model.ctg16.166	Cluster_1030	Cluster_724	OG0000049	OG0000049_Cluster_15	OG0000049_Cluster_3	shell	shell	shell	shell
bHLH	NH028	NH028_evm.model.ctg18.1404	Cluster_1104	Cluster_39	OG0000048	OG0000048_Cluster_2	OG0000048_Cluster_6	shell	shell	shell	shell
bHLH	NH028	NH028_evm.model.ctg18.583	Cluster_770	Cluster_472	OG0000042	OG0000042_Cluster_3	OG0000042_Cluster_3	shell	shell	shell	shell
bHLH	NH028	NH028_evm.model.ctg16.917	Cluster_62	Cluster_962	OG0000041	OG0000041_Cluster_3	OG0000041_Cluster_7	shell	shell	shell	shell
bHLH	NH028	NH028_evm.model.ctg10.1849	Cluster_1091	Cluster_784	OG0000038	OG0000038_Cluster_14	OG0000038_Cluster_4	shell	shell	shell	shell
bHLH	NH028	NH028_evm.model.ctg9.750	Cluster_601	Cluster_1192	OG0000036	OG0000036_Cluster_2	OG0000036_Cluster_2	shell	core	shell	core
bHLH	NH028	NH028_evm.model.ctg23.284	Cluster_926	Cluster_98	OG0000032	OG0000032_Cluster_9	OG0000032_Cluster_0	shell	shell	shell	shell
bHLH	NH028	NH028_evm.model.ctg3.26	Cluster_422	Cluster_785	OG0000029	OG0000029_Cluster_0	OG0000029_Cluster_2	shell	shell	shell	shell
bHLH	NH028	NH028_evm.model.ctg27.30	Cluster_177	Cluster_611	OG0000023	OG0000023_Cluster_2	OG0000023_Cluster_0	shell	shell	shell	shell
bHLH	NH028	NH028_evm.model.ctg9.624	Cluster_722	Cluster_1449	OG0000017	OG0000017_Cluster_0	OG0000017_Cluster_1	shell	core	shell	core
bHLH	NH028	NH028_evm.model.ctg9.323	Cluster_832	Cluster_224	OG0000015	OG0000015_Cluster_2	OG0000015_Cluster_7	shell	core	shell	core
bHLH	NH028	NH028_evm.model.ctg17.1601	Cluster_492	Cluster_499	OG0000014	OG0000014_Cluster_4	OG0000014_Cluster_6	shell	shell	shell	shell
bHLH	NH028	NH028_evm.model.ctg3.23	Cluster_835	Cluster_1409	OG0000011	OG0000011_Cluster_6	OG0000011_Cluster_11	shell	shell	shell	shell
bHLH	NH028	NH028_evm.model.ctg10.1189	Cluster_1075	Cluster_844	OG0000008	OG0000008_Cluster_3	OG0000008_Cluster_18	shell	shell	shell	shell
bHLH	NH028	NH028_evm.model.ctg18.2852	Cluster_863	Cluster_1462	OG0000003	OG0000003_Cluster_0	OG0000003_Cluster_0	shell	shell	shell	shell
bHLH	NH028	NH028_evm.model.ctg6.561	Cluster_1432	Cluster_1058	OG0000002	OG0000002_Cluster_12	OG0000002_Cluster_0	shell	shell	shell	shell
bHLH	NH028	NH028_evm.model.ctg3.1501	Cluster_839	Cluster_938	OG0000001	OG0000001_Cluster_10	OG0000001_Cluster_17	shell	shell	shell	shell
bHLH	NH028	NH028_evm.model.ctg4.855	Cluster_1074	Cluster_697	OG0000000	OG0000000_Cluster_1	OG0000000_Cluster_3	shell	shell	shell	shell
bHLH	NH028	NH028_evm.model.ctg14.897	Cluster_1185	Cluster_1060	OG0000000	OG0000000_Cluster_3	OG0000000_Cluster_1	shell	shell	shell	shell
bHLH	NH027	NH027_evm.model.ctg8.1584	Cluster_1210	Cluster_1062	OG0000176	OG0000176_Cluster_0	OG0000176_Cluster_0	shell	shell	cloud	cloud
bHLH	NH027	NH027_evm.model.ctg1.1019	Cluster_1349	Cluster_13	OG0000123	OG0000123_Cluster_1	OG0000123_Cluster_3	shell	shell	shell	shell
bHLH	NH027	NH027_evm.model.ctg20.287	Cluster_563	Cluster_583	OG0000122	OG0000122_Cluster_2	OG0000122_Cluster_18	shell	shell	shell	shell
bHLH	NH027	NH027_evm.model.ctg9.435	Cluster_764	Cluster_581	OG0000118	OG0000118_Cluster_0	OG0000118_Cluster_23	shell	shell	shell	shell
bHLH	NH027	NH027_evm.model.ctg1.4067	Cluster_529	Cluster_160	OG0000116	OG0000116_Cluster_3	OG0000116_Cluster_5	shell	shell	shell	shell
bHLH	NH027	NH027_evm.model.ctg5.1668	Cluster_1404	Cluster_1096	OG0000112	OG0000112_Cluster_11	OG0000112_Cluster_5	shell	shell	shell	shell
bHLH	NH027	NH027_evm.model.ctg12.300	Cluster_587	Cluster_910	OG0000111	OG0000111_Cluster_5	OG0000111_Cluster_1	shell	shell	shell	shell
bHLH	NH027	NH027_evm.model.ctg8.1579	Cluster_1213	Cluster_1317	OG0000110	OG0000110_Cluster_6	OG0000110_Cluster_3	shell	shell	shell	shell
bHLH	NH027	NH027_evm.model.ctg4.876	Cluster_155	Cluster_390	OG0000109	OG0000109_Cluster_2	OG0000109_Cluster_11	shell	shell	shell	shell
bHLH	NH027	NH027_evm.model.ctg14.967	Cluster_401	Cluster_1154	OG0000108	OG0000108_Cluster_5	OG0000108_Cluster_15	shell	shell	shell	shell
bHLH	NH027	NH027_evm.model.ctg7.183	Cluster_1204	Cluster_1222	OG0000106	OG0000106_Cluster_1	OG0000106_Cluster_12	shell	shell	shell	shell
bHLH	NH027	NH027_evm.model.ctg11.1027	Cluster_496	Cluster_113	OG0000105	OG0000105_Cluster_19	OG0000105_Cluster_1	shell	shell	shell	shell
bHLH	NH027	NH027_evm.model.ctg2.397	Cluster_246	Cluster_926	OG0000104	OG0000104_Cluster_5	OG0000104_Cluster_10	shell	shell	shell	shell
bHLH	NH027	NH027_evm.model.ctg1.2897	Cluster_1435	Cluster_825	OG0000103	OG0000103_Cluster_3	OG0000103_Cluster_0	shell	core	core	core
bHLH	NH027	NH027_evm.model.ctg38.258	Cluster_714	Cluster_1057	OG0000101	OG0000101_Cluster_3	OG0000101_Cluster_15	shell	shell	shell	shell
bHLH	NH027	NH027_evm.model.ctg14.1832	Cluster_718	Cluster_1172	OG0000100	OG0000100_Cluster_2	OG0000100_Cluster_12	shell	shell	shell	shell
bHLH	NH027	NH027_evm.model.ctg34.474	Cluster_903	Cluster_802	OG0000098	OG0000098_Cluster_5	OG0000098_Cluster_0	shell	shell	shell	shell
bHLH	NH027	NH027_evm.model.ctg11.916	Cluster_980	Cluster_23	OG0000096	OG0000096_Cluster_1	OG0000096_Cluster_0	shell	shell	shell	shell
bHLH	NH027	NH027_evm.model.ctg34.57	Cluster_1208	Cluster_110	OG0000095	OG0000095_Cluster_1	OG0000095_Cluster_1	shell	core	shell	core
bHLH	NH027	NH027_evm.model.ctg9.433	Cluster_1004	Cluster_1362	OG0000094	OG0000094_Cluster_5	OG0000094_Cluster_19	shell	core	shell	shell
bHLH	NH027	NH027_evm.model.ctg24.255	Cluster_1389	Cluster_496	OG0000093	OG0000093_Cluster_4	OG0000093_Cluster_8	shell	shell	shell	shell
bHLH	NH027	NH027_evm.model.ctg11.109	Cluster_318	Cluster_35	OG0000092	OG0000092_Cluster_2	OG0000092_Cluster_31	shell	shell	shell	shell
bHLH	NH027	NH027_evm.model.ctg34.234	Cluster_289	Cluster_378	OG0000091	OG0000091_Cluster_0	OG0000091_Cluster_24	shell	shell	shell	shell
bHLH	NH027	NH027_evm.model.ctg8.1809	Cluster_904	Cluster_1061	OG0000082	OG0000082_Cluster_2	OG0000082_Cluster_0	shell	shell	shell	shell
bHLH	NH027	NH027_evm.model.ctg8.1663	Cluster_256	Cluster_511	OG0000081	OG0000081_Cluster_5	OG0000081_Cluster_19	shell	shell	shell	shell
bHLH	NH027	NH027_evm.model.ctg1.4676	Cluster_1260	Cluster_1331	OG0000080	OG0000080_Cluster_4	OG0000080_Cluster_11	shell	shell	shell	shell
bHLH	NH027	NH027_evm.model.ctg1.4675	Cluster_1431	Cluster_299	OG0000079	OG0000079_Cluster_2	OG0000079_Cluster_2	shell	shell	shell	shell
bHLH	NH027	NH027_evm.model.ctg10.331	Cluster_323	Cluster_508	OG0000077	OG0000077_Cluster_9	OG0000077_Cluster_19	shell	core	shell	core
bHLH	NH027	NH027_evm.model.ctg35.340	Cluster_1002	Cluster_48	OG0000076	OG0000076_Cluster_8	OG0000076_Cluster_17	shell	shell	shell	shell
bHLH	NH027	NH027_evm.model.ctg40.75	Cluster_290	Cluster_385	OG0000074	OG0000074_Cluster_2	OG0000074_Cluster_8	shell	shell	shell	shell
bHLH	NH027	NH027_evm.model.ctg8.1592	Cluster_1106	Cluster_89	OG0000073	OG0000073_Cluster_11	OG0000073_Cluster_0	shell	shell	shell	shell
bHLH	NH027	NH027_evm.model.ctg18.598	Cluster_350	Cluster_713	OG0000070	OG0000070_Cluster_2	OG0000070_Cluster_18	shell	shell	shell	shell
bHLH	NH027	NH027_evm.model.ctg18.247	Cluster_0	Cluster_242	OG0000069	OG0000069_Cluster_0	OG0000069_Cluster_12	shell	shell	shell	shell
bHLH	NH027	NH027_evm.model.ctg18.240	Cluster_257	Cluster_1212	OG0000063	OG0000063_Cluster_13	OG0000063_Cluster_7	shell	shell	shell	shell
bHLH	NH027	NH027_evm.model.ctg8.1591	Cluster_719	Cluster_846	OG0000056	OG0000056_Cluster_3	OG0000056_Cluster_17	shell	shell	shell	shell
bHLH	NH027	NH027_evm.model.ctg7.639	Cluster_1329	Cluster_798	OG0000055	OG0000055_Cluster_0	OG0000055_Cluster_9	shell	core	shell	core
bHLH	NH027	NH027_evm.model.ctg17.1136	Cluster_542	Cluster_90	OG0000054	OG0000054_Cluster_7	OG0000054_Cluster_6	shell	shell	shell	shell
bHLH	NH027	NH027_evm.model.ctg14.753	Cluster_810	Cluster_753	OG0000051	OG0000051_Cluster_0	OG0000051_Cluster_1	shell	shell	shell	shell
bHLH	NH027	NH027_evm.model.ctg11.298	Cluster_1098	Cluster_1237	OG0000050	OG0000050_Cluster_15	OG0000050_Cluster_16	shell	shell	shell	shell
bHLH	NH027	NH027_evm.model.ctg13.170	Cluster_1030	Cluster_724	OG0000049	OG0000049_Cluster_15	OG0000049_Cluster_3	shell	shell	shell	shell
bHLH	NH027	NH027_evm.model.ctg19.132	Cluster_1104	Cluster_39	OG0000048	OG0000048_Cluster_2	OG0000048_Cluster_6	shell	shell	shell	shell
bHLH	NH027	NH027_evm.model.ctg24.357	Cluster_131	Cluster_1262	OG0000046	OG0000046_Cluster_4	OG0000046_Cluster_1	shell	shell	shell	shell
bHLH	NH027	NH027_evm.model.ctg24.418	Cluster_770	Cluster_472	OG0000042	OG0000042_Cluster_3	OG0000042_Cluster_3	shell	shell	shell	shell
bHLH	NH027	NH027_evm.model.ctg13.931	Cluster_62	Cluster_962	OG0000041	OG0000041_Cluster_3	OG0000041_Cluster_7	shell	shell	shell	shell
bHLH	NH027	NH027_evm.model.ctg17.1199	Cluster_990	Cluster_826	OG0000038	OG0000038_Cluster_13	OG0000038_Cluster_0	shell	shell	shell	shell
bHLH	NH027	NH027_evm.model.ctg7.442	Cluster_636	Cluster_1192	OG0000036	OG0000036_Cluster_3	OG0000036_Cluster_2	shell	core	shell	core
bHLH	NH027	NH027_evm.model.ctg13.918	Cluster_978	Cluster_405	OG0000034	OG0000034_Cluster_5	OG0000034_Cluster_6	shell	shell	shell	shell
bHLH	NH027	NH027_evm.model.ctg30.159	Cluster_926	Cluster_98	OG0000032	OG0000032_Cluster_9	OG0000032_Cluster_0	shell	shell	shell	shell
bHLH	NH027	NH027_evm.model.ctg1.4065	Cluster_422	Cluster_785	OG0000029	OG0000029_Cluster_0	OG0000029_Cluster_2	shell	shell	shell	shell
bHLH	NH027	NH027_evm.model.ctg1.448	Cluster_396	Cluster_312	OG0000023	OG0000023_Cluster_4	OG0000023_Cluster_5	shell	shell	shell	shell
bHLH	NH027	NH027_evm.model.ctg7.573	Cluster_722	Cluster_1449	OG0000017	OG0000017_Cluster_0	OG0000017_Cluster_1	shell	core	shell	core
bHLH	NH027	NH027_evm.model.ctg7.882	Cluster_844	Cluster_224	OG0000015	OG0000015_Cluster_3	OG0000015_Cluster_7	shell	core	shell	core
bHLH	NH027	NH027_evm.model.ctg6.75	Cluster_492	Cluster_499	OG0000014	OG0000014_Cluster_4	OG0000014_Cluster_6	shell	shell	shell	shell
bHLH	NH027	NH027_evm.model.ctg1.4068	Cluster_835	Cluster_1409	OG0000011	OG0000011_Cluster_6	OG0000011_Cluster_11	shell	shell	shell	shell
bHLH	NH027	NH027_evm.model.ctg17.547	Cluster_1075	Cluster_844	OG0000008	OG0000008_Cluster_3	OG0000008_Cluster_18	shell	shell	shell	shell
bHLH	NH027	NH027_evm.model.ctg2.1302	Cluster_969	Cluster_1041	OG0000003	OG0000003_Cluster_2	OG0000003_Cluster_3	shell	shell	shell	shell
bHLH	NH027	NH027_evm.model.ctg14.561	Cluster_1432	Cluster_1058	OG0000002	OG0000002_Cluster_12	OG0000002_Cluster_0	shell	shell	shell	shell
bHLH	NH027	NH027_evm.model.ctg1.2614	Cluster_292	Cluster_291	OG0000001	OG0000001_Cluster_5	OG0000001_Cluster_1	shell	shell	shell	shell
bHLH	NH027	NH027_evm.model.ctg1.2616	Cluster_839	Cluster_1452	OG0000001	OG0000001_Cluster_10	OG0000001_Cluster_17	shell	cloud	shell	shell
bHLH	NH027	NH027_evm.model.ctg11.761	Cluster_1074	Cluster_697	OG0000000	OG0000000_Cluster_1	OG0000000_Cluster_3	shell	shell	shell	shell
bHLH	NH027	NH027_evm.model.ctg1.1372	Cluster_1185	Cluster_1060	OG0000000	OG0000000_Cluster_3	OG0000000_Cluster_1	shell	shell	shell	shell
bHLH	NH026	NH026_evm.model.ctg1.1016	Cluster_1349	Cluster_13	OG0000123	OG0000123_Cluster_1	OG0000123_Cluster_3	shell	shell	shell	shell
bHLH	NH026	NH026_evm.model.ctg11.220	Cluster_485	Cluster_583	OG0000122	OG0000122_Cluster_1	OG0000122_Cluster_18	shell	shell	shell	shell
bHLH	NH026	NH026_evm.model.ctg22.299	Cluster_1210	Cluster_1062	OG0000121	OG0000121_Cluster_17	OG0000121_Cluster_23	shell	shell	shell	shell
bHLH	NH026	NH026_evm.model.ctg13.24	Cluster_1042	Cluster_945	OG0000120	OG0000120_Cluster_6	OG0000120_Cluster_0	shell	shell	shell	shell
bHLH	NH026	NH026_evm.model.ctg4.999	Cluster_225	Cluster_397	OG0000119	OG0000119_Cluster_0	OG0000119_Cluster_0	shell	shell	shell	shell
bHLH	NH026	NH026_evm.model.ctg3.610	Cluster_764	Cluster_581	OG0000118	OG0000118_Cluster_0	OG0000118_Cluster_23	shell	shell	shell	shell
bHLH	NH026	NH026_evm.model.ctg22.298	Cluster_1187	Cluster_1094	OG0000117	OG0000117_Cluster_7	OG0000117_Cluster_21	shell	cloud	shell	cloud
bHLH	NH026	NH026_evm.model.ctg7.673	Cluster_453	Cluster_399	OG0000114	OG0000114_Cluster_13	OG0000114_Cluster_0	shell	shell	shell	shell
bHLH	NH026	NH026_evm.model.ctg10.181	Cluster_1404	Cluster_1096	OG0000112	OG0000112_Cluster_11	OG0000112_Cluster_5	shell	shell	shell	shell
bHLH	NH026	NH026_evm.model.ctg15.299	Cluster_587	Cluster_910	OG0000111	OG0000111_Cluster_5	OG0000111_Cluster_1	shell	shell	shell	shell
bHLH	NH026	NH026_evm.model.ctg22.300	Cluster_1213	Cluster_1317	OG0000110	OG0000110_Cluster_6	OG0000110_Cluster_3	shell	shell	shell	shell
bHLH	NH026	NH026_evm.model.ctg6.877	Cluster_162	Cluster_390	OG0000109	OG0000109_Cluster_3	OG0000109_Cluster_11	shell	shell	shell	shell
bHLH	NH026	NH026_evm.model.ctg4.1000	Cluster_401	Cluster_1154	OG0000108	OG0000108_Cluster_5	OG0000108_Cluster_15	shell	shell	shell	shell
bHLH	NH026	NH026_evm.model.ctg17.564	Cluster_1204	Cluster_1222	OG0000106	OG0000106_Cluster_1	OG0000106_Cluster_12	shell	shell	shell	shell
bHLH	NH026	NH026_evm.model.ctg9.580	Cluster_496	Cluster_113	OG0000105	OG0000105_Cluster_19	OG0000105_Cluster_1	shell	shell	shell	shell
bHLH	NH026	NH026_evm.model.ctg16.433	Cluster_246	Cluster_926	OG0000104	OG0000104_Cluster_5	OG0000104_Cluster_10	shell	shell	shell	shell
bHLH	NH026	NH026_evm.model.ctg1.2913	Cluster_1435	Cluster_825	OG0000103	OG0000103_Cluster_3	OG0000103_Cluster_0	shell	core	core	core
bHLH	NH026	NH026_evm.model.ctg11.85	Cluster_714	Cluster_1057	OG0000101	OG0000101_Cluster_3	OG0000101_Cluster_15	shell	shell	shell	shell
bHLH	NH026	NH026_evm.model.ctg4.1871	Cluster_718	Cluster_1172	OG0000100	OG0000100_Cluster_2	OG0000100_Cluster_12	shell	shell	shell	shell
bHLH	NH026	NH026_evm.model.ctg29.523	Cluster_360	Cluster_1443	OG0000098	OG0000098_Cluster_0	OG0000098_Cluster_4	shell	shell	shell	shell
bHLH	NH026	NH026_evm.model.ctg16.212	Cluster_550	Cluster_314	OG0000097	OG0000097_Cluster_9	OG0000097_Cluster_22	shell	shell	shell	shell
bHLH	NH026	NH026_evm.model.ctg9.702	Cluster_980	Cluster_23	OG0000096	OG0000096_Cluster_1	OG0000096_Cluster_0	shell	shell	shell	shell
bHLH	NH026	NH026_evm.model.ctg29.103	Cluster_1166	Cluster_110	OG0000095	OG0000095_Cluster_0	OG0000095_Cluster_1	shell	core	shell	core
bHLH	NH026	NH026_evm.model.ctg3.612	Cluster_1000	Cluster_1362	OG0000094	OG0000094_Cluster_4	OG0000094_Cluster_19	shell	core	shell	shell
bHLH	NH026	NH026_evm.model.ctg12.584	Cluster_1385	Cluster_1161	OG0000093	OG0000093_Cluster_3	OG0000093_Cluster_4	shell	shell	shell	shell
bHLH	NH026	NH026_evm.model.ctg9.1518	Cluster_318	Cluster_35	OG0000092	OG0000092_Cluster_2	OG0000092_Cluster_31	shell	shell	shell	shell
bHLH	NH026	NH026_evm.model.ctg29.280	Cluster_289	Cluster_378	OG0000091	OG0000091_Cluster_0	OG0000091_Cluster_24	shell	shell	shell	shell
bHLH	NH026	NH026_evm.model.ctg22.71	Cluster_904	Cluster_1061	OG0000082	OG0000082_Cluster_2	OG0000082_Cluster_0	shell	shell	shell	shell
bHLH	NH026	NH026_evm.model.ctg22.223	Cluster_498	Cluster_457	OG0000081	OG0000081_Cluster_15	OG0000081_Cluster_24	shell	shell	shell	shell
bHLH	NH026	NH026_evm.model.ctg24.60	Cluster_1260	Cluster_1331	OG0000080	OG0000080_Cluster_4	OG0000080_Cluster_11	shell	shell	shell	shell
bHLH	NH026	NH026_evm.model.ctg24.61	Cluster_1431	Cluster_299	OG0000079	OG0000079_Cluster_2	OG0000079_Cluster_2	shell	shell	shell	shell
bHLH	NH026	NH026_evm.model.ctg2.665	Cluster_323	Cluster_508	OG0000077	OG0000077_Cluster_9	OG0000077_Cluster_19	shell	core	shell	core
bHLH	NH026	NH026_evm.model.ctg12.878	Cluster_1002	Cluster_473	OG0000076	OG0000076_Cluster_11	OG0000076_Cluster_1	shell	shell	shell	shell
bHLH	NH026	NH026_evm.model.ctg12.215	Cluster_290	Cluster_576	OG0000074	OG0000074_Cluster_2	OG0000074_Cluster_5	shell	shell	shell	shell
bHLH	NH026	NH026_evm.model.ctg22.294	Cluster_1106	Cluster_89	OG0000073	OG0000073_Cluster_11	OG0000073_Cluster_0	shell	shell	shell	shell
bHLH	NH026	NH026_evm.model.ctg14.592	Cluster_350	Cluster_713	OG0000070	OG0000070_Cluster_2	OG0000070_Cluster_18	shell	shell	shell	shell
bHLH	NH026	NH026_evm.model.ctg23.594	Cluster_118	Cluster_395	OG0000068	OG0000068_Cluster_15	OG0000068_Cluster_0	shell	shell	shell	shell
bHLH	NH026	NH026_evm.model.ctg14.239	Cluster_257	Cluster_1212	OG0000063	OG0000063_Cluster_13	OG0000063_Cluster_7	shell	shell	shell	shell
bHLH	NH026	NH026_evm.model.ctg22.297	Cluster_719	Cluster_846	OG0000056	OG0000056_Cluster_3	OG0000056_Cluster_17	shell	shell	shell	shell
bHLH	NH026	NH026_evm.model.ctg17.109	Cluster_1329	Cluster_798	OG0000055	OG0000055_Cluster_0	OG0000055_Cluster_9	shell	core	shell	core
bHLH	NH026	NH026_evm.model.ctg28.295	Cluster_542	Cluster_90	OG0000054	OG0000054_Cluster_7	OG0000054_Cluster_6	shell	shell	shell	shell
bHLH	NH026	NH026_evm.model.ctg4.790	Cluster_935	Cluster_281	OG0000051	OG0000051_Cluster_1	OG0000051_Cluster_0	shell	shell	shell	shell
bHLH	NH026	NH026_evm.model.ctg37.97	Cluster_1104	Cluster_39	OG0000048	OG0000048_Cluster_2	OG0000048_Cluster_6	shell	shell	shell	shell
bHLH	NH026	NH026_evm.model.ctg12.690	Cluster_400	Cluster_159	OG0000046	OG0000046_Cluster_12	OG0000046_Cluster_3	shell	shell	shell	shell
bHLH	NH026	NH026_evm.model.ctg12.751	Cluster_770	Cluster_472	OG0000042	OG0000042_Cluster_3	OG0000042_Cluster_3	shell	shell	shell	shell
bHLH	NH026	NH026_evm.model.ctg5.935	Cluster_63	Cluster_962	OG0000041	OG0000041_Cluster_4	OG0000041_Cluster_7	shell	shell	shell	shell
bHLH	NH026	NH026_evm.model.ctg28.231	Cluster_391	Cluster_513	OG0000038	OG0000038_Cluster_9	OG0000038_Cluster_5	shell	shell	shell	shell
bHLH	NH026	NH026_evm.model.ctg17.298	Cluster_636	Cluster_1192	OG0000036	OG0000036_Cluster_3	OG0000036_Cluster_2	shell	core	shell	core
bHLH	NH026	NH026_evm.model.ctg5.922	Cluster_978	Cluster_405	OG0000034	OG0000034_Cluster_5	OG0000034_Cluster_6	shell	shell	shell	shell
bHLH	NH026	NH026_evm.model.ctg35.72	Cluster_470	Cluster_1472	OG0000032	OG0000032_Cluster_0	OG0000032_Cluster_2	shell	shell	shell	shell
bHLH	NH026	NH026_evm.model.ctg23.1	Cluster_422	Cluster_785	OG0000029	OG0000029_Cluster_0	OG0000029_Cluster_2	shell	shell	shell	shell
bHLH	NH026	NH026_evm.model.ctg1.442	Cluster_396	Cluster_312	OG0000023	OG0000023_Cluster_4	OG0000023_Cluster_5	shell	shell	shell	shell
bHLH	NH026	NH026_evm.model.ctg17.174	Cluster_722	Cluster_1449	OG0000017	OG0000017_Cluster_0	OG0000017_Cluster_1	shell	core	shell	core
bHLH	NH026	NH026_evm.model.ctg43.78	Cluster_492	Cluster_499	OG0000014	OG0000014_Cluster_4	OG0000014_Cluster_6	shell	shell	shell	shell
bHLH	NH026	NH026_evm.model.ctg24.680	Cluster_835	Cluster_1409	OG0000011	OG0000011_Cluster_6	OG0000011_Cluster_11	shell	shell	shell	shell
bHLH	NH026	NH026_evm.model.ctg28.884	Cluster_1075	Cluster_844	OG0000008	OG0000008_Cluster_3	OG0000008_Cluster_18	shell	shell	shell	shell
bHLH	NH026	NH026_evm.model.ctg16.1332	Cluster_969	Cluster_1041	OG0000003	OG0000003_Cluster_2	OG0000003_Cluster_3	shell	shell	shell	shell
bHLH	NH026	NH026_evm.model.ctg4.597	Cluster_1432	Cluster_1058	OG0000002	OG0000002_Cluster_12	OG0000002_Cluster_0	shell	shell	shell	shell
bHLH	NH026	NH026_evm.model.ctg1.2633	Cluster_839	Cluster_1452	OG0000001	OG0000001_Cluster_10	OG0000001_Cluster_17	shell	cloud	shell	shell
bHLH	NH026	NH026_evm.model.ctg1.2631	Cluster_1233	Cluster_1408	OG0000001	OG0000001_Cluster_16	OG0000001_Cluster_10	shell	shell	shell	shell
bHLH	NH026	NH026_evm.model.ctg1.1369	Cluster_1185	Cluster_1128	OG0000000	OG0000000_Cluster_3	OG0000000_Cluster_2	shell	shell	shell	shell
bHLH	NH025	NH025_evm.model.ctg6.1218	Cluster_481	Cluster_539	OG0000124	OG0000124_Cluster_7	OG0000124_Cluster_8	shell	shell	shell	shell
bHLH	NH025	NH025_evm.model.ctg1.1035	Cluster_1349	Cluster_13	OG0000123	OG0000123_Cluster_1	OG0000123_Cluster_3	shell	shell	shell	shell
bHLH	NH025	NH025_evm.model.ctg4.555	Cluster_1210	Cluster_1062	OG0000121	OG0000121_Cluster_17	OG0000121_Cluster_23	shell	shell	shell	shell
bHLH	NH025	NH025_evm.model.ctg31.20	Cluster_1042	Cluster_945	OG0000120	OG0000120_Cluster_6	OG0000120_Cluster_0	shell	shell	shell	shell
bHLH	NH025	NH025_evm.model.ctg2.502	Cluster_764	Cluster_581	OG0000118	OG0000118_Cluster_0	OG0000118_Cluster_23	shell	shell	shell	shell
bHLH	NH025	NH025_evm.model.ctg4.554	Cluster_1187	Cluster_1094	OG0000117	OG0000117_Cluster_7	OG0000117_Cluster_21	shell	cloud	shell	cloud
bHLH	NH025	NH025_evm.model.ctg14.188	Cluster_453	Cluster_399	OG0000114	OG0000114_Cluster_13	OG0000114_Cluster_0	shell	shell	shell	shell
bHLH	NH025	NH025_evm.model.ctg12.1084	Cluster_1404	Cluster_1096	OG0000112	OG0000112_Cluster_11	OG0000112_Cluster_5	shell	shell	shell	shell
bHLH	NH025	NH025_evm.model.ctg18.294	Cluster_587	Cluster_910	OG0000111	OG0000111_Cluster_5	OG0000111_Cluster_1	shell	shell	shell	shell
bHLH	NH025	NH025_evm.model.ctg4.556	Cluster_1213	Cluster_1317	OG0000110	OG0000110_Cluster_6	OG0000110_Cluster_3	shell	shell	shell	shell
bHLH	NH025	NH025_evm.model.ctg5.594	Cluster_496	Cluster_113	OG0000105	OG0000105_Cluster_19	OG0000105_Cluster_1	shell	shell	shell	shell
bHLH	NH025	NH025_evm.model.ctg11.943	Cluster_246	Cluster_926	OG0000104	OG0000104_Cluster_5	OG0000104_Cluster_10	shell	shell	shell	shell
bHLH	NH025	NH025_evm.model.ctg1.2903	Cluster_1435	Cluster_825	OG0000103	OG0000103_Cluster_3	OG0000103_Cluster_0	shell	core	core	core
bHLH	NH025	NH025_evm.model.ctg13.421	Cluster_714	Cluster_1057	OG0000101	OG0000101_Cluster_3	OG0000101_Cluster_15	shell	shell	shell	shell
bHLH	NH025	NH025_evm.model.ctg36.12	Cluster_718	Cluster_1172	OG0000100	OG0000100_Cluster_2	OG0000100_Cluster_12	shell	shell	shell	shell
bHLH	NH025	NH025_evm.model.ctg37.150	Cluster_903	Cluster_802	OG0000098	OG0000098_Cluster_5	OG0000098_Cluster_0	shell	shell	shell	shell
bHLH	NH025	NH025_evm.model.ctg11.1162	Cluster_550	Cluster_314	OG0000097	OG0000097_Cluster_9	OG0000097_Cluster_22	shell	shell	shell	shell
bHLH	NH025	NH025_evm.model.ctg5.708	Cluster_980	Cluster_23	OG0000096	OG0000096_Cluster_1	OG0000096_Cluster_0	shell	shell	shell	shell
bHLH	NH025	NH025_evm.model.ctg28.274	Cluster_1208	Cluster_110	OG0000095	OG0000095_Cluster_1	OG0000095_Cluster_1	shell	core	shell	core
bHLH	NH025	NH025_evm.model.ctg2.500	Cluster_1000	Cluster_1362	OG0000094	OG0000094_Cluster_4	OG0000094_Cluster_19	shell	core	shell	shell
bHLH	NH025	NH025_evm.model.ctg4.249	Cluster_1385	Cluster_1161	OG0000093	OG0000093_Cluster_3	OG0000093_Cluster_4	shell	shell	shell	shell
bHLH	NH025	NH025_evm.model.ctg5.1506	Cluster_318	Cluster_35	OG0000092	OG0000092_Cluster_2	OG0000092_Cluster_31	shell	shell	shell	shell
bHLH	NH025	NH025_evm.model.ctg28.92	Cluster_304	Cluster_246	OG0000091	OG0000091_Cluster_1	OG0000091_Cluster_20	shell	shell	shell	shell
bHLH	NH025	NH025_evm.model.ctg34.71	Cluster_904	Cluster_1061	OG0000082	OG0000082_Cluster_2	OG0000082_Cluster_0	shell	shell	shell	shell
bHLH	NH025	NH025_evm.model.ctg1.4686	Cluster_1325	Cluster_1371	OG0000080	OG0000080_Cluster_6	OG0000080_Cluster_10	shell	shell	shell	shell
bHLH	NH025	NH025_evm.model.ctg1.4685	Cluster_1335	Cluster_574	OG0000079	OG0000079_Cluster_0	OG0000079_Cluster_1	shell	shell	shell	shell
bHLH	NH025	NH025_evm.model.ctg6.942	Cluster_323	Cluster_508	OG0000077	OG0000077_Cluster_9	OG0000077_Cluster_19	shell	core	shell	core
bHLH	NH025	NH025_evm.model.ctg40.35	Cluster_1002	Cluster_48	OG0000076	OG0000076_Cluster_8	OG0000076_Cluster_17	shell	shell	shell	shell
bHLH	NH025	NH025_evm.model.ctg32.69	Cluster_429	Cluster_686	OG0000074	OG0000074_Cluster_7	OG0000074_Cluster_4	shell	shell	shell	shell
bHLH	NH025	NH025_evm.model.ctg34.289	Cluster_689	Cluster_164	OG0000073	OG0000073_Cluster_3	OG0000073_Cluster_13	shell	shell	shell	shell
bHLH	NH025	NH025_evm.model.ctg20.1059	Cluster_350	Cluster_713	OG0000070	OG0000070_Cluster_2	OG0000070_Cluster_18	shell	shell	shell	shell
bHLH	NH025	NH025_evm.model.ctg20.705	Cluster_435	Cluster_233	OG0000069	OG0000069_Cluster_30	OG0000069_Cluster_18	shell	shell	shell	shell
bHLH	NH025	NH025_evm.model.ctg1.3496	Cluster_118	Cluster_395	OG0000068	OG0000068_Cluster_15	OG0000068_Cluster_0	shell	shell	shell	shell
bHLH	NH025	NH025_evm.model.ctg20.698	Cluster_11	Cluster_711	OG0000063	OG0000063_Cluster_3	OG0000063_Cluster_11	shell	shell	shell	shell
bHLH	NH025	NH025_evm.model.ctg34.290	Cluster_719	Cluster_846	OG0000056	OG0000056_Cluster_3	OG0000056_Cluster_17	shell	shell	shell	shell
bHLH	NH025	NH025_evm.model.ctg10.642	Cluster_1329	Cluster_798	OG0000055	OG0000055_Cluster_0	OG0000055_Cluster_9	shell	core	shell	core
bHLH	NH025	NH025_evm.model.ctg2.2073	Cluster_542	Cluster_90	OG0000054	OG0000054_Cluster_7	OG0000054_Cluster_6	shell	shell	shell	shell
bHLH	NH025	NH025_evm.model.ctg17.763	Cluster_810	Cluster_753	OG0000051	OG0000051_Cluster_0	OG0000051_Cluster_1	shell	shell	shell	shell
bHLH	NH025	NH025_evm.model.ctg5.1314	Cluster_905	Cluster_1233	OG0000050	OG0000050_Cluster_8	OG0000050_Cluster_13	shell	shell	shell	shell
bHLH	NH025	NH025_evm.model.ctg8.2072	Cluster_1030	Cluster_724	OG0000049	OG0000049_Cluster_15	OG0000049_Cluster_3	shell	shell	shell	shell
bHLH	NH025	NH025_evm.model.ctg11.1473	Cluster_1104	Cluster_39	OG0000048	OG0000048_Cluster_2	OG0000048_Cluster_6	shell	shell	shell	shell
bHLH	NH025	NH025_evm.model.ctg4.81	Cluster_770	Cluster_472	OG0000042	OG0000042_Cluster_3	OG0000042_Cluster_3	shell	shell	shell	shell
bHLH	NH025	NH025_evm.model.ctg8.1305	Cluster_63	Cluster_962	OG0000041	OG0000041_Cluster_4	OG0000041_Cluster_7	shell	shell	shell	shell
bHLH	NH025	NH025_evm.model.ctg2.2140	Cluster_391	Cluster_513	OG0000038	OG0000038_Cluster_9	OG0000038_Cluster_5	shell	shell	shell	shell
bHLH	NH025	NH025_evm.model.ctg10.451	Cluster_601	Cluster_1192	OG0000036	OG0000036_Cluster_2	OG0000036_Cluster_2	shell	core	shell	core
bHLH	NH025	NH025_evm.model.ctg8.1318	Cluster_731	Cluster_1142	OG0000034	OG0000034_Cluster_2	OG0000034_Cluster_0	shell	shell	shell	shell
bHLH	NH025	NH025_evm.model.ctg28.460	Cluster_470	Cluster_1472	OG0000032	OG0000032_Cluster_0	OG0000032_Cluster_2	shell	shell	shell	shell
bHLH	NH025	NH025_evm.model.ctg1.4083	Cluster_422	Cluster_785	OG0000029	OG0000029_Cluster_0	OG0000029_Cluster_2	shell	shell	shell	shell
bHLH	NH025	NH025_evm.model.ctg1.462	Cluster_396	Cluster_312	OG0000023	OG0000023_Cluster_4	OG0000023_Cluster_5	shell	shell	shell	shell
bHLH	NH025	NH025_evm.model.ctg10.578	Cluster_782	Cluster_1449	OG0000017	OG0000017_Cluster_1	OG0000017_Cluster_1	shell	core	shell	core
bHLH	NH025	NH025_evm.model.ctg10.882	Cluster_832	Cluster_224	OG0000015	OG0000015_Cluster_2	OG0000015_Cluster_7	shell	core	shell	core
bHLH	NH025	NH025_evm.model.ctg7.72	Cluster_492	Cluster_499	OG0000014	OG0000014_Cluster_4	OG0000014_Cluster_6	shell	shell	shell	shell
bHLH	NH025	NH025_evm.model.ctg2.1491	Cluster_1075	Cluster_844	OG0000008	OG0000008_Cluster_3	OG0000008_Cluster_18	shell	shell	shell	shell
bHLH	NH025	NH025_evm.model.ctg11.57	Cluster_969	Cluster_1041	OG0000003	OG0000003_Cluster_2	OG0000003_Cluster_3	shell	shell	shell	shell
bHLH	NH025	NH025_evm.model.ctg17.570	Cluster_1432	Cluster_1058	OG0000002	OG0000002_Cluster_12	OG0000002_Cluster_0	shell	shell	shell	shell
bHLH	NH025	NH025_evm.model.ctg1.2644	Cluster_1233	Cluster_1408	OG0000001	OG0000001_Cluster_16	OG0000001_Cluster_10	shell	shell	shell	shell
bHLH	NH025	NH025_evm.model.ctg5.861	Cluster_1074	Cluster_697	OG0000000	OG0000000_Cluster_1	OG0000000_Cluster_3	shell	shell	shell	shell
bHLH	NH024	NH024_evm.model.ctg6.283	Cluster_563	Cluster_583	OG0000122	OG0000122_Cluster_2	OG0000122_Cluster_18	shell	shell	shell	shell
bHLH	NH024	NH024_evm.model.ctg7.498	Cluster_764	Cluster_581	OG0000118	OG0000118_Cluster_0	OG0000118_Cluster_23	shell	shell	shell	shell
bHLH	NH024	NH024_evm.model.ctg11.290	Cluster_1289	Cluster_1430	OG0000117	OG0000117_Cluster_14	OG0000117_Cluster_16	shell	shell	shell	shell
bHLH	NH024	NH024_evm.model.ctg1.678	Cluster_529	Cluster_160	OG0000116	OG0000116_Cluster_3	OG0000116_Cluster_5	shell	shell	shell	shell
bHLH	NH024	NH024_evm.model.ctg14.802	Cluster_1404	Cluster_1096	OG0000112	OG0000112_Cluster_11	OG0000112_Cluster_5	shell	shell	shell	shell
bHLH	NH024	NH024_evm.model.ctg2.799	Cluster_587	Cluster_910	OG0000111	OG0000111_Cluster_5	OG0000111_Cluster_1	shell	shell	shell	shell
bHLH	NH024	NH024_evm.model.ctg11.292	Cluster_1213	Cluster_1317	OG0000110	OG0000110_Cluster_6	OG0000110_Cluster_3	shell	shell	shell	shell
bHLH	NH024	NH024_evm.model.ctg3.551	Cluster_155	Cluster_390	OG0000109	OG0000109_Cluster_2	OG0000109_Cluster_11	shell	shell	shell	shell
bHLH	NH024	NH024_evm.model.ctg5.879	Cluster_401	Cluster_1154	OG0000108	OG0000108_Cluster_5	OG0000108_Cluster_15	shell	shell	shell	shell
bHLH	NH024	NH024_evm.model.ctg20.591	Cluster_496	Cluster_113	OG0000105	OG0000105_Cluster_19	OG0000105_Cluster_1	shell	shell	shell	shell
bHLH	NH024	NH024_evm.model.ctg9.2542	Cluster_1435	Cluster_825	OG0000103	OG0000103_Cluster_3	OG0000103_Cluster_0	shell	core	core	core
bHLH	NH024	NH024_evm.model.ctg6.417	Cluster_714	Cluster_1057	OG0000101	OG0000101_Cluster_3	OG0000101_Cluster_15	shell	shell	shell	shell
bHLH	NH024	NH024_evm.model.ctg5.14	Cluster_718	Cluster_1172	OG0000100	OG0000100_Cluster_2	OG0000100_Cluster_12	shell	shell	shell	shell
bHLH	NH024	NH024_evm.model.ctg25.485	Cluster_360	Cluster_1443	OG0000098	OG0000098_Cluster_0	OG0000098_Cluster_4	shell	shell	shell	shell
bHLH	NH024	NH024_evm.model.ctg16.347	Cluster_550	Cluster_314	OG0000097	OG0000097_Cluster_9	OG0000097_Cluster_22	shell	shell	shell	shell
bHLH	NH024	NH024_evm.model.ctg20.705	Cluster_980	Cluster_1056	OG0000096	OG0000096_Cluster_1	OG0000096_Cluster_2	shell	shell	shell	shell
bHLH	NH024	NH024_evm.model.ctg25.57	Cluster_1208	Cluster_110	OG0000095	OG0000095_Cluster_1	OG0000095_Cluster_1	shell	core	shell	core
bHLH	NH024	NH024_evm.model.ctg7.496	Cluster_1004	Cluster_1362	OG0000094	OG0000094_Cluster_5	OG0000094_Cluster_19	shell	core	shell	shell
bHLH	NH024	NH024_evm.model.ctg19.423	Cluster_1389	Cluster_496	OG0000093	OG0000093_Cluster_4	OG0000093_Cluster_8	shell	shell	shell	shell
bHLH	NH024	NH024_evm.model.ctg20.1512	Cluster_318	Cluster_35	OG0000092	OG0000092_Cluster_2	OG0000092_Cluster_31	shell	shell	shell	shell
bHLH	NH024	NH024_evm.model.ctg25.237	Cluster_289	Cluster_378	OG0000091	OG0000091_Cluster_0	OG0000091_Cluster_24	shell	shell	shell	shell
bHLH	NH024	NH024_evm.model.ctg11.64	Cluster_904	Cluster_1061	OG0000082	OG0000082_Cluster_2	OG0000082_Cluster_0	shell	shell	shell	shell
bHLH	NH024	NH024_evm.model.ctg11.217	Cluster_498	Cluster_457	OG0000081	OG0000081_Cluster_15	OG0000081_Cluster_24	shell	shell	shell	shell
bHLH	NH024	NH024_evm.model.ctg1.60	Cluster_1260	Cluster_1331	OG0000080	OG0000080_Cluster_4	OG0000080_Cluster_11	shell	shell	shell	shell
bHLH	NH024	NH024_evm.model.ctg1.61	Cluster_1431	Cluster_299	OG0000079	OG0000079_Cluster_2	OG0000079_Cluster_2	shell	shell	shell	shell
bHLH	NH024	NH024_evm.model.ctg10.354	Cluster_323	Cluster_508	OG0000077	OG0000077_Cluster_9	OG0000077_Cluster_19	shell	core	shell	core
bHLH	NH024	NH024_evm.model.ctg19.718	Cluster_1002	Cluster_48	OG0000076	OG0000076_Cluster_8	OG0000076_Cluster_17	shell	shell	shell	shell
bHLH	NH024	NH024_evm.model.ctg19.50	Cluster_290	Cluster_385	OG0000074	OG0000074_Cluster_2	OG0000074_Cluster_8	shell	shell	shell	shell
bHLH	NH024	NH024_evm.model.ctg11.287	Cluster_1106	Cluster_89	OG0000073	OG0000073_Cluster_11	OG0000073_Cluster_0	shell	shell	shell	shell
bHLH	NH024	NH024_evm.model.ctg22.62	Cluster_350	Cluster_713	OG0000070	OG0000070_Cluster_2	OG0000070_Cluster_18	shell	shell	shell	shell
bHLH	NH024	NH024_evm.model.ctg22.420	Cluster_415	Cluster_233	OG0000069	OG0000069_Cluster_29	OG0000069_Cluster_18	shell	shell	shell	shell
bHLH	NH024	NH024_evm.model.ctg22.426	Cluster_11	Cluster_711	OG0000063	OG0000063_Cluster_3	OG0000063_Cluster_11	shell	shell	shell	shell
bHLH	NH024	NH024_evm.model.ctg11.289	Cluster_719	Cluster_846	OG0000056	OG0000056_Cluster_3	OG0000056_Cluster_17	shell	shell	shell	shell
bHLH	NH024	NH024_evm.model.ctg30.720	Cluster_1329	Cluster_798	OG0000055	OG0000055_Cluster_0	OG0000055_Cluster_9	shell	core	shell	core
bHLH	NH024	NH024_evm.model.ctg7.2086	Cluster_606	Cluster_531	OG0000054	OG0000054_Cluster_9	OG0000054_Cluster_8	shell	shell	shell	shell
bHLH	NH024	NH024_evm.model.ctg5.1087	Cluster_810	Cluster_753	OG0000051	OG0000051_Cluster_0	OG0000051_Cluster_1	shell	shell	shell	shell
bHLH	NH024	NH024_evm.model.ctg20.1321	Cluster_905	Cluster_1233	OG0000050	OG0000050_Cluster_8	OG0000050_Cluster_13	shell	shell	shell	shell
bHLH	NH024	NH024_evm.model.ctg13.160	Cluster_1030	Cluster_724	OG0000049	OG0000049_Cluster_15	OG0000049_Cluster_3	shell	shell	shell	shell
bHLH	NH024	NH024_evm.model.ctg16.41	Cluster_1104	Cluster_39	OG0000048	OG0000048_Cluster_2	OG0000048_Cluster_6	shell	shell	shell	shell
bHLH	NH024	NH024_evm.model.ctg19.531	Cluster_400	Cluster_82	OG0000046	OG0000046_Cluster_12	OG0000046_Cluster_3	shell	shell	shell	shell
bHLH	NH024	NH024_evm.model.ctg19.592	Cluster_770	Cluster_472	OG0000042	OG0000042_Cluster_3	OG0000042_Cluster_3	shell	shell	shell	shell
bHLH	NH024	NH024_evm.model.ctg7.2158	Cluster_391	Cluster_513	OG0000038	OG0000038_Cluster_9	OG0000038_Cluster_5	shell	shell	shell	shell
bHLH	NH024	NH024_evm.model.ctg30.912	Cluster_636	Cluster_1192	OG0000036	OG0000036_Cluster_3	OG0000036_Cluster_2	shell	core	shell	core
bHLH	NH024	NH024_evm.model.ctg13.901	Cluster_978	Cluster_405	OG0000034	OG0000034_Cluster_5	OG0000034_Cluster_6	shell	shell	shell	shell
bHLH	NH024	NH024_evm.model.ctg23.367	Cluster_470	Cluster_1472	OG0000032	OG0000032_Cluster_0	OG0000032_Cluster_2	shell	shell	shell	shell
bHLH	NH024	NH024_evm.model.ctg1.681	Cluster_422	Cluster_785	OG0000029	OG0000029_Cluster_0	OG0000029_Cluster_2	shell	shell	shell	shell
bHLH	NH024	NH024_evm.model.ctg9.57	Cluster_396	Cluster_312	OG0000023	OG0000023_Cluster_4	OG0000023_Cluster_5	shell	shell	shell	shell
bHLH	NH024	NH024_evm.model.ctg30.786	Cluster_782	Cluster_1449	OG0000017	OG0000017_Cluster_1	OG0000017_Cluster_1	shell	core	shell	core
bHLH	NH024	NH024_evm.model.ctg30.484	Cluster_832	Cluster_224	OG0000015	OG0000015_Cluster_2	OG0000015_Cluster_7	shell	core	shell	core
bHLH	NH024	NH024_evm.model.ctg18.1694	Cluster_492	Cluster_499	OG0000014	OG0000014_Cluster_4	OG0000014_Cluster_6	shell	shell	shell	shell
bHLH	NH024	NH024_evm.model.ctg1.677	Cluster_835	Cluster_1409	OG0000011	OG0000011_Cluster_6	OG0000011_Cluster_11	shell	shell	shell	shell
bHLH	NH024	NH024_evm.model.ctg7.1510	Cluster_1075	Cluster_844	OG0000008	OG0000008_Cluster_3	OG0000008_Cluster_18	shell	shell	shell	shell
bHLH	NH024	NH024_evm.model.ctg83.70	Cluster_969	Cluster_1041	OG0000003	OG0000003_Cluster_2	OG0000003_Cluster_3	shell	shell	shell	shell
bHLH	NH024	NH024_evm.model.ctg5.1274	Cluster_1432	Cluster_1058	OG0000002	OG0000002_Cluster_12	OG0000002_Cluster_0	shell	shell	shell	shell
bHLH	NH024	NH024_evm.model.ctg9.2261	Cluster_839	Cluster_1452	OG0000001	OG0000001_Cluster_10	OG0000001_Cluster_17	shell	cloud	shell	shell
bHLH	NH024	NH024_evm.model.ctg9.2259	Cluster_1233	Cluster_1408	OG0000001	OG0000001_Cluster_16	OG0000001_Cluster_10	shell	shell	shell	shell
bHLH	NH024	NH024_evm.model.ctg20.864	Cluster_1074	Cluster_697	OG0000000	OG0000000_Cluster_1	OG0000000_Cluster_3	shell	shell	shell	shell
bHLH	NH024	NH024_evm.model.ctg9.989	Cluster_1185	Cluster_1128	OG0000000	OG0000000_Cluster_3	OG0000000_Cluster_2	shell	shell	shell	shell
bHLH	NH022	NH022_evm.model.ctg4.1028	Cluster_1349	Cluster_13	OG0000123	OG0000123_Cluster_1	OG0000123_Cluster_3	shell	shell	shell	shell
bHLH	NH022	NH022_evm.model.ctg15.2273	Cluster_563	Cluster_583	OG0000122	OG0000122_Cluster_2	OG0000122_Cluster_18	shell	shell	shell	shell
bHLH	NH022	NH022_evm.model.ctg38.22	Cluster_1042	Cluster_945	OG0000120	OG0000120_Cluster_6	OG0000120_Cluster_0	shell	shell	shell	shell
bHLH	NH022	NH022_evm.model.ctg15.965	Cluster_561	Cluster_712	OG0000119	OG0000119_Cluster_4	OG0000119_Cluster_3	shell	shell	shell	shell
bHLH	NH022	NH022_evm.model.ctg19.570	Cluster_764	Cluster_581	OG0000118	OG0000118_Cluster_0	OG0000118_Cluster_23	shell	shell	shell	shell
bHLH	NH022	NH022_evm.model.ctg3.288	Cluster_1187	Cluster_1094	OG0000117	OG0000117_Cluster_7	OG0000117_Cluster_21	shell	cloud	shell	cloud
bHLH	NH022	NH022_evm.model.ctg4.2628	Cluster_1233	Cluster_1408	OG0000115	OG0000115_Cluster_52	OG0000115_Cluster_47	shell	shell	shell	shell
bHLH	NH022	NH022_evm.model.ctg23.200	Cluster_453	Cluster_399	OG0000114	OG0000114_Cluster_13	OG0000114_Cluster_0	shell	shell	shell	shell
bHLH	NH022	NH022_evm.model.ctg7.1001	Cluster_1404	Cluster_1096	OG0000112	OG0000112_Cluster_11	OG0000112_Cluster_5	shell	shell	shell	shell
bHLH	NH022	NH022_evm.model.ctg14.1374	Cluster_587	Cluster_910	OG0000111	OG0000111_Cluster_5	OG0000111_Cluster_1	shell	shell	shell	shell
bHLH	NH022	NH022_evm.model.ctg3.291	Cluster_1213	Cluster_1317	OG0000110	OG0000110_Cluster_6	OG0000110_Cluster_3	shell	shell	shell	shell
bHLH	NH022	NH022_evm.model.ctg6.556	Cluster_155	Cluster_390	OG0000109	OG0000109_Cluster_2	OG0000109_Cluster_11	shell	shell	shell	shell
bHLH	NH022	NH022_evm.model.ctg11.184	Cluster_1204	Cluster_1222	OG0000106	OG0000106_Cluster_1	OG0000106_Cluster_12	shell	shell	shell	shell
bHLH	NH022	NH022_evm.model.ctg1.601	Cluster_496	Cluster_113	OG0000105	OG0000105_Cluster_19	OG0000105_Cluster_1	shell	shell	shell	shell
bHLH	NH022	NH022_evm.model.ctg21.962	Cluster_302	Cluster_1221	OG0000104	OG0000104_Cluster_12	OG0000104_Cluster_11	shell	shell	shell	shell
bHLH	NH022	NH022_evm.model.ctg4.2909	Cluster_1435	Cluster_825	OG0000103	OG0000103_Cluster_3	OG0000103_Cluster_0	shell	core	core	core
bHLH	NH022	NH022_evm.model.ctg15.2124	Cluster_688	Cluster_1057	OG0000101	OG0000101_Cluster_2	OG0000101_Cluster_15	shell	shell	shell	shell
bHLH	NH022	NH022_evm.model.ctg15.1859	Cluster_718	Cluster_1172	OG0000100	OG0000100_Cluster_2	OG0000100_Cluster_12	shell	shell	shell	shell
bHLH	NH022	NH022_evm.model.ctg21.1179	Cluster_550	Cluster_314	OG0000097	OG0000097_Cluster_9	OG0000097_Cluster_22	shell	shell	shell	shell
bHLH	NH022	NH022_evm.model.ctg1.730	Cluster_980	Cluster_1056	OG0000096	OG0000096_Cluster_1	OG0000096_Cluster_2	shell	shell	shell	shell
bHLH	NH022	NH022_evm.model.ctg19.572	Cluster_1004	Cluster_1362	OG0000094	OG0000094_Cluster_5	OG0000094_Cluster_19	shell	core	shell	shell
bHLH	NH022	NH022_evm.model.ctg16.531	Cluster_1385	Cluster_496	OG0000093	OG0000093_Cluster_3	OG0000093_Cluster_8	shell	shell	shell	shell
bHLH	NH022	NH022_evm.model.ctg3.70	Cluster_904	Cluster_1061	OG0000082	OG0000082_Cluster_2	OG0000082_Cluster_0	shell	shell	shell	shell
bHLH	NH022	NH022_evm.model.ctg3.214	Cluster_498	Cluster_457	OG0000081	OG0000081_Cluster_15	OG0000081_Cluster_24	shell	shell	shell	shell
bHLH	NH022	NH022_evm.model.ctg13.63	Cluster_1260	Cluster_1331	OG0000080	OG0000080_Cluster_4	OG0000080_Cluster_11	shell	shell	shell	shell
bHLH	NH022	NH022_evm.model.ctg13.64	Cluster_1431	Cluster_299	OG0000079	OG0000079_Cluster_2	OG0000079_Cluster_2	shell	shell	shell	shell
bHLH	NH022	NH022_evm.model.ctg5.360	Cluster_323	Cluster_508	OG0000077	OG0000077_Cluster_9	OG0000077_Cluster_19	shell	core	shell	core
bHLH	NH022	NH022_evm.model.ctg31.48	Cluster_1002	Cluster_48	OG0000076	OG0000076_Cluster_8	OG0000076_Cluster_17	shell	shell	shell	shell
bHLH	NH022	NH022_evm.model.ctg16.157	Cluster_429	Cluster_686	OG0000074	OG0000074_Cluster_7	OG0000074_Cluster_4	shell	shell	shell	shell
bHLH	NH022	NH022_evm.model.ctg3.284	Cluster_689	Cluster_164	OG0000073	OG0000073_Cluster_3	OG0000073_Cluster_13	shell	shell	shell	shell
bHLH	NH022	NH022_evm.model.ctg10.1028	Cluster_377	Cluster_713	OG0000070	OG0000070_Cluster_4	OG0000070_Cluster_18	shell	shell	shell	shell
bHLH	NH022	NH022_evm.model.ctg10.681	Cluster_0	Cluster_242	OG0000069	OG0000069_Cluster_0	OG0000069_Cluster_12	shell	shell	shell	shell
bHLH	NH022	NH022_evm.model.ctg13.1280	Cluster_118	Cluster_395	OG0000068	OG0000068_Cluster_15	OG0000068_Cluster_0	shell	shell	shell	shell
bHLH	NH022	NH022_evm.model.ctg10.674	Cluster_257	Cluster_1212	OG0000063	OG0000063_Cluster_13	OG0000063_Cluster_7	shell	shell	shell	shell
bHLH	NH022	NH022_evm.model.ctg3.286	Cluster_719	Cluster_846	OG0000056	OG0000056_Cluster_3	OG0000056_Cluster_17	shell	shell	shell	shell
bHLH	NH022	NH022_evm.model.ctg11.636	Cluster_1329	Cluster_798	OG0000055	OG0000055_Cluster_0	OG0000055_Cluster_9	shell	core	shell	core
bHLH	NH022	NH022_evm.model.ctg15.751	Cluster_810	Cluster_753	OG0000051	OG0000051_Cluster_0	OG0000051_Cluster_1	shell	shell	shell	shell
bHLH	NH022	NH022_evm.model.ctg2.2060	Cluster_1030	Cluster_724	OG0000049	OG0000049_Cluster_15	OG0000049_Cluster_3	shell	shell	shell	shell
bHLH	NH022	NH022_evm.model.ctg21.1499	Cluster_1104	Cluster_39	OG0000048	OG0000048_Cluster_2	OG0000048_Cluster_6	shell	shell	shell	shell
bHLH	NH022	NH022_evm.model.ctg16.634	Cluster_400	Cluster_159	OG0000046	OG0000046_Cluster_12	OG0000046_Cluster_3	shell	shell	shell	shell
bHLH	NH022	NH022_evm.model.ctg16.694	Cluster_770	Cluster_472	OG0000042	OG0000042_Cluster_3	OG0000042_Cluster_3	shell	shell	shell	shell
bHLH	NH022	NH022_evm.model.ctg2.1300	Cluster_62	Cluster_962	OG0000041	OG0000041_Cluster_3	OG0000041_Cluster_7	shell	shell	shell	shell
bHLH	NH022	NH022_evm.model.ctg33.34	Cluster_990	Cluster_826	OG0000038	OG0000038_Cluster_13	OG0000038_Cluster_0	shell	shell	shell	shell
bHLH	NH022	NH022_evm.model.ctg11.447	Cluster_601	Cluster_1192	OG0000036	OG0000036_Cluster_2	OG0000036_Cluster_2	shell	core	shell	core
bHLH	NH022	NH022_evm.model.ctg2.1311	Cluster_978	Cluster_405	OG0000034	OG0000034_Cluster_5	OG0000034_Cluster_6	shell	shell	shell	shell
bHLH	NH022	NH022_evm.model.ctg9.177	Cluster_513	Cluster_1472	OG0000032	OG0000032_Cluster_1	OG0000032_Cluster_2	shell	shell	shell	shell
bHLH	NH022	NH022_evm.model.ctg13.694	Cluster_422	Cluster_785	OG0000029	OG0000029_Cluster_0	OG0000029_Cluster_2	shell	shell	shell	shell
bHLH	NH022	NH022_evm.model.ctg4.453	Cluster_396	Cluster_312	OG0000023	OG0000023_Cluster_4	OG0000023_Cluster_5	shell	shell	shell	shell
bHLH	NH022	NH022_evm.model.ctg11.576	Cluster_782	Cluster_1449	OG0000017	OG0000017_Cluster_1	OG0000017_Cluster_1	shell	core	shell	core
bHLH	NH022	NH022_evm.model.ctg11.887	Cluster_844	Cluster_224	OG0000015	OG0000015_Cluster_3	OG0000015_Cluster_7	shell	core	shell	core
bHLH	NH022	NH022_evm.model.ctg8.1609	Cluster_492	Cluster_499	OG0000014	OG0000014_Cluster_4	OG0000014_Cluster_6	shell	shell	shell	shell
bHLH	NH022	NH022_evm.model.ctg17.463	Cluster_1075	Cluster_844	OG0000008	OG0000008_Cluster_3	OG0000008_Cluster_18	shell	shell	shell	shell
bHLH	NH022	NH022_evm.model.ctg21.58	Cluster_969	Cluster_1041	OG0000003	OG0000003_Cluster_2	OG0000003_Cluster_3	shell	shell	shell	shell
bHLH	NH022	NH022_evm.model.ctg15.561	Cluster_1432	Cluster_1058	OG0000002	OG0000002_Cluster_12	OG0000002_Cluster_0	shell	shell	shell	shell
bHLH	NH022	NH022_evm.model.ctg4.2630	Cluster_839	Cluster_938	OG0000001	OG0000001_Cluster_10	OG0000001_Cluster_17	shell	shell	shell	shell
bHLH	NH022	NH022_evm.model.ctg4.1372	Cluster_1185	Cluster_1060	OG0000000	OG0000000_Cluster_3	OG0000000_Cluster_1	shell	shell	shell	shell
bHLH	NH021	NH021_evm.model.ctg3.796	Cluster_1349	Cluster_13	OG0000123	OG0000123_Cluster_1	OG0000123_Cluster_3	shell	shell	shell	shell
bHLH	NH021	NH021_evm.model.ctg6.264	Cluster_1210	Cluster_1062	OG0000121	OG0000121_Cluster_17	OG0000121_Cluster_23	shell	shell	shell	shell
bHLH	NH021	NH021_evm.model.ctg44.205	Cluster_1042	Cluster_945	OG0000120	OG0000120_Cluster_6	OG0000120_Cluster_0	shell	shell	shell	shell
bHLH	NH021	NH021_evm.model.ctg16.1001	Cluster_764	Cluster_581	OG0000118	OG0000118_Cluster_0	OG0000118_Cluster_23	shell	shell	shell	shell
bHLH	NH021	NH021_evm.model.ctg6.263	Cluster_1289	Cluster_1430	OG0000117	OG0000117_Cluster_14	OG0000117_Cluster_16	shell	shell	shell	shell
bHLH	NH021	NH021_evm.model.ctg45.62	Cluster_453	Cluster_399	OG0000114	OG0000114_Cluster_13	OG0000114_Cluster_0	shell	shell	shell	shell
bHLH	NH021	NH021_evm.model.ctg10.157	Cluster_395	Cluster_268	OG0000112	OG0000112_Cluster_1	OG0000112_Cluster_8	shell	shell	shell	shell
bHLH	NH021	NH021_evm.model.ctg19.588	Cluster_587	Cluster_910	OG0000111	OG0000111_Cluster_5	OG0000111_Cluster_1	shell	shell	shell	shell
bHLH	NH021	NH021_evm.model.ctg6.266	Cluster_1213	Cluster_1317	OG0000110	OG0000110_Cluster_6	OG0000110_Cluster_3	shell	shell	shell	shell
bHLH	NH021	NH021_evm.model.ctg1.515	Cluster_155	Cluster_390	OG0000109	OG0000109_Cluster_2	OG0000109_Cluster_11	shell	shell	shell	shell
bHLH	NH021	NH021_evm.model.ctg20.894	Cluster_401	Cluster_1154	OG0000108	OG0000108_Cluster_5	OG0000108_Cluster_15	shell	shell	shell	shell
bHLH	NH021	NH021_evm.model.ctg13.896	Cluster_1204	Cluster_1222	OG0000106	OG0000106_Cluster_1	OG0000106_Cluster_12	shell	shell	shell	shell
bHLH	NH021	NH021_evm.model.ctg4.593	Cluster_496	Cluster_113	OG0000105	OG0000105_Cluster_19	OG0000105_Cluster_1	shell	shell	shell	shell
bHLH	NH021	NH021_evm.model.ctg8.949	Cluster_246	Cluster_926	OG0000104	OG0000104_Cluster_5	OG0000104_Cluster_10	shell	shell	shell	shell
bHLH	NH021	NH021_evm.model.ctg3.2682	Cluster_1435	Cluster_825	OG0000103	OG0000103_Cluster_3	OG0000103_Cluster_0	shell	core	core	core
bHLH	NH021	NH021_evm.model.ctg12.253	Cluster_714	Cluster_1057	OG0000101	OG0000101_Cluster_3	OG0000101_Cluster_15	shell	shell	shell	shell
bHLH	NH021	NH021_evm.model.ctg20.15	Cluster_718	Cluster_1172	OG0000100	OG0000100_Cluster_2	OG0000100_Cluster_12	shell	shell	shell	shell
bHLH	NH021	NH021_evm.model.ctg74.22	Cluster_903	Cluster_802	OG0000098	OG0000098_Cluster_5	OG0000098_Cluster_0	shell	shell	shell	shell
bHLH	NH021	NH021_evm.model.ctg8.1165	Cluster_550	Cluster_314	OG0000097	OG0000097_Cluster_9	OG0000097_Cluster_22	shell	shell	shell	shell
bHLH	NH021	NH021_evm.model.ctg4.709	Cluster_980	Cluster_23	OG0000096	OG0000096_Cluster_1	OG0000096_Cluster_0	shell	shell	shell	shell
bHLH	NH021	NH021_evm.model.ctg33.272	Cluster_1208	Cluster_110	OG0000095	OG0000095_Cluster_1	OG0000095_Cluster_1	shell	core	shell	core
bHLH	NH021	NH021_evm.model.ctg16.1003	Cluster_1000	Cluster_1362	OG0000094	OG0000094_Cluster_4	OG0000094_Cluster_19	shell	core	shell	shell
bHLH	NH021	NH021_evm.model.ctg2.542	Cluster_1385	Cluster_1161	OG0000093	OG0000093_Cluster_3	OG0000093_Cluster_4	shell	shell	shell	shell
bHLH	NH021	NH021_evm.model.ctg4.1518	Cluster_318	Cluster_35	OG0000092	OG0000092_Cluster_2	OG0000092_Cluster_31	shell	shell	shell	shell
bHLH	NH021	NH021_evm.model.ctg33.95	Cluster_304	Cluster_246	OG0000091	OG0000091_Cluster_1	OG0000091_Cluster_20	shell	shell	shell	shell
bHLH	NH021	NH021_evm.model.ctg6.42	Cluster_904	Cluster_1061	OG0000082	OG0000082_Cluster_2	OG0000082_Cluster_0	shell	shell	shell	shell
bHLH	NH021	NH021_evm.model.ctg6.190	Cluster_498	Cluster_457	OG0000081	OG0000081_Cluster_15	OG0000081_Cluster_24	shell	shell	shell	shell
bHLH	NH021	NH021_evm.model.ctg14.62	Cluster_1330	Cluster_1371	OG0000080	OG0000080_Cluster_7	OG0000080_Cluster_10	shell	shell	shell	shell
bHLH	NH021	NH021_evm.model.ctg14.64	Cluster_1335	Cluster_574	OG0000079	OG0000079_Cluster_0	OG0000079_Cluster_1	shell	shell	shell	shell
bHLH	NH021	NH021_evm.model.ctg24.938	Cluster_323	Cluster_508	OG0000077	OG0000077_Cluster_9	OG0000077_Cluster_19	shell	core	shell	core
bHLH	NH021	NH021_evm.model.ctg2.825	Cluster_1002	Cluster_473	OG0000076	OG0000076_Cluster_11	OG0000076_Cluster_1	shell	shell	shell	shell
bHLH	NH021	NH021_evm.model.ctg2.170	Cluster_429	Cluster_686	OG0000074	OG0000074_Cluster_7	OG0000074_Cluster_4	shell	shell	shell	shell
bHLH	NH021	NH021_evm.model.ctg6.260	Cluster_689	Cluster_164	OG0000073	OG0000073_Cluster_3	OG0000073_Cluster_13	shell	shell	shell	shell
bHLH	NH021	NH021_evm.model.ctg17.65	Cluster_350	Cluster_713	OG0000070	OG0000070_Cluster_2	OG0000070_Cluster_18	shell	shell	shell	shell
bHLH	NH021	NH021_evm.model.ctg17.424	Cluster_415	Cluster_233	OG0000069	OG0000069_Cluster_29	OG0000069_Cluster_18	shell	shell	shell	shell
bHLH	NH021	NH021_evm.model.ctg9.336	Cluster_139	Cluster_395	OG0000068	OG0000068_Cluster_17	OG0000068_Cluster_0	shell	shell	shell	shell
bHLH	NH021	NH021_evm.model.ctg17.431	Cluster_11	Cluster_711	OG0000063	OG0000063_Cluster_3	OG0000063_Cluster_11	shell	shell	shell	shell
bHLH	NH021	NH021_evm.model.ctg6.262	Cluster_719	Cluster_846	OG0000056	OG0000056_Cluster_3	OG0000056_Cluster_17	shell	shell	shell	shell
bHLH	NH021	NH021_evm.model.ctg13.444	Cluster_1329	Cluster_798	OG0000055	OG0000055_Cluster_0	OG0000055_Cluster_9	shell	core	shell	core
bHLH	NH021	NH021_evm.model.ctg28.490	Cluster_542	Cluster_90	OG0000054	OG0000054_Cluster_7	OG0000054_Cluster_6	shell	shell	shell	shell
bHLH	NH021	NH021_evm.model.ctg23.76	Cluster_810	Cluster_753	OG0000051	OG0000051_Cluster_0	OG0000051_Cluster_1	shell	shell	shell	shell
bHLH	NH021	NH021_evm.model.ctg21.807	Cluster_1030	Cluster_724	OG0000049	OG0000049_Cluster_15	OG0000049_Cluster_3	shell	shell	shell	shell
bHLH	NH021	NH021_evm.model.ctg36.136	Cluster_1104	Cluster_39	OG0000048	OG0000048_Cluster_2	OG0000048_Cluster_6	shell	shell	shell	shell
bHLH	NH021	NH021_evm.model.ctg2.647	Cluster_131	Cluster_1262	OG0000046	OG0000046_Cluster_4	OG0000046_Cluster_1	shell	shell	shell	shell
bHLH	NH021	NH021_evm.model.ctg2.706	Cluster_770	Cluster_472	OG0000042	OG0000042_Cluster_3	OG0000042_Cluster_3	shell	shell	shell	shell
bHLH	NH021	NH021_evm.model.ctg21.51	Cluster_62	Cluster_962	OG0000041	OG0000041_Cluster_3	OG0000041_Cluster_7	shell	shell	shell	shell
bHLH	NH021	NH021_evm.model.ctg28.556	Cluster_990	Cluster_826	OG0000038	OG0000038_Cluster_13	OG0000038_Cluster_0	shell	shell	shell	shell
bHLH	NH021	NH021_evm.model.ctg13.630	Cluster_601	Cluster_1192	OG0000036	OG0000036_Cluster_2	OG0000036_Cluster_2	shell	core	shell	core
bHLH	NH021	NH021_evm.model.ctg21.64	Cluster_731	Cluster_1142	OG0000034	OG0000034_Cluster_2	OG0000034_Cluster_0	shell	shell	shell	shell
bHLH	NH021	NH021_evm.model.ctg22.130	Cluster_926	Cluster_98	OG0000032	OG0000032_Cluster_9	OG0000032_Cluster_0	shell	shell	shell	shell
bHLH	NH021	NH021_evm.model.ctg14.683	Cluster_422	Cluster_785	OG0000029	OG0000029_Cluster_0	OG0000029_Cluster_2	shell	shell	shell	shell
bHLH	NH021	NH021_evm.model.ctg3.218	Cluster_177	Cluster_611	OG0000023	OG0000023_Cluster_2	OG0000023_Cluster_0	shell	shell	shell	shell
bHLH	NH021	NH021_evm.model.ctg13.508	Cluster_722	Cluster_1449	OG0000017	OG0000017_Cluster_0	OG0000017_Cluster_1	shell	core	shell	core
bHLH	NH021	NH021_evm.model.ctg13.210	Cluster_832	Cluster_224	OG0000015	OG0000015_Cluster_2	OG0000015_Cluster_7	shell	core	shell	core
bHLH	NH021	NH021_evm.model.ctg11.74	Cluster_492	Cluster_499	OG0000014	OG0000014_Cluster_4	OG0000014_Cluster_6	shell	shell	shell	shell
bHLH	NH021	NH021_evm.model.ctg14.679	Cluster_835	Cluster_1409	OG0000011	OG0000011_Cluster_6	OG0000011_Cluster_11	shell	shell	shell	shell
bHLH	NH021	NH021_evm.model.ctg69.81	Cluster_1075	Cluster_844	OG0000008	OG0000008_Cluster_3	OG0000008_Cluster_18	shell	shell	shell	shell
bHLH	NH021	NH021_evm.model.ctg8.55	Cluster_863	Cluster_1462	OG0000003	OG0000003_Cluster_0	OG0000003_Cluster_0	shell	shell	shell	shell
bHLH	NH021	NH021_evm.model.ctg23.264	Cluster_1432	Cluster_1058	OG0000002	OG0000002_Cluster_12	OG0000002_Cluster_0	shell	shell	shell	shell
bHLH	NH021	NH021_evm.model.ctg3.2411	Cluster_1233	Cluster_1408	OG0000001	OG0000001_Cluster_16	OG0000001_Cluster_10	shell	shell	shell	shell
bHLH	NH021	NH021_evm.model.ctg4.866	Cluster_1074	Cluster_697	OG0000000	OG0000000_Cluster_1	OG0000000_Cluster_3	shell	shell	shell	shell
bHLH	NH021	NH021_evm.model.ctg3.1149	Cluster_1185	Cluster_1128	OG0000000	OG0000000_Cluster_3	OG0000000_Cluster_2	shell	shell	shell	shell
bHLH	NH019	NH019_evm.model.ctg2.60	Cluster_481	Cluster_539	OG0000124	OG0000124_Cluster_7	OG0000124_Cluster_8	shell	shell	shell	shell
bHLH	NH019	NH019_evm.model.ctg42.153	Cluster_1210	Cluster_1062	OG0000121	OG0000121_Cluster_17	OG0000121_Cluster_23	shell	shell	shell	shell
bHLH	NH019	NH019_evm.model.ctg33.6	Cluster_1042	Cluster_945	OG0000120	OG0000120_Cluster_6	OG0000120_Cluster_0	shell	shell	shell	shell
bHLH	NH019	NH019_evm.model.ctg18.1372	Cluster_225	Cluster_397	OG0000119	OG0000119_Cluster_0	OG0000119_Cluster_0	shell	shell	shell	shell
bHLH	NH019	NH019_evm.model.ctg42.154	Cluster_1289	Cluster_1430	OG0000117	OG0000117_Cluster_14	OG0000117_Cluster_16	shell	shell	shell	shell
bHLH	NH019	NH019_evm.model.ctg12.199	Cluster_453	Cluster_399	OG0000114	OG0000114_Cluster_13	OG0000114_Cluster_0	shell	shell	shell	shell
bHLH	NH019	NH019_evm.model.ctg8.153	Cluster_1404	Cluster_1096	OG0000112	OG0000112_Cluster_11	OG0000112_Cluster_5	shell	shell	shell	shell
bHLH	NH019	NH019_evm.model.ctg14.287	Cluster_587	Cluster_910	OG0000111	OG0000111_Cluster_5	OG0000111_Cluster_1	shell	shell	shell	shell
bHLH	NH019	NH019_evm.model.ctg42.152	Cluster_1213	Cluster_1317	OG0000110	OG0000110_Cluster_6	OG0000110_Cluster_3	shell	shell	shell	shell
bHLH	NH019	NH019_evm.model.ctg5.597	Cluster_155	Cluster_390	OG0000109	OG0000109_Cluster_2	OG0000109_Cluster_11	shell	shell	shell	shell
bHLH	NH019	NH019_evm.model.ctg18.1371	Cluster_401	Cluster_1154	OG0000108	OG0000108_Cluster_5	OG0000108_Cluster_15	shell	shell	shell	shell
bHLH	NH019	NH019_evm.model.ctg6.591	Cluster_496	Cluster_113	OG0000105	OG0000105_Cluster_19	OG0000105_Cluster_1	shell	shell	shell	shell
bHLH	NH019	NH019_evm.model.ctg13.417	Cluster_246	Cluster_926	OG0000104	OG0000104_Cluster_5	OG0000104_Cluster_10	shell	shell	shell	shell
bHLH	NH019	NH019_evm.model.ctg7.940	Cluster_1435	Cluster_825	OG0000103	OG0000103_Cluster_3	OG0000103_Cluster_0	shell	core	core	core
bHLH	NH019	NH019_evm.model.ctg18.223	Cluster_714	Cluster_1057	OG0000101	OG0000101_Cluster_3	OG0000101_Cluster_15	shell	shell	shell	shell
bHLH	NH019	NH019_evm.model.ctg18.489	Cluster_718	Cluster_1172	OG0000100	OG0000100_Cluster_2	OG0000100_Cluster_12	shell	shell	shell	shell
bHLH	NH019	NH019_evm.model.ctg19.897	Cluster_360	Cluster_1443	OG0000098	OG0000098_Cluster_0	OG0000098_Cluster_4	shell	shell	shell	shell
bHLH	NH019	NH019_evm.model.ctg6.706	Cluster_980	Cluster_23	OG0000096	OG0000096_Cluster_1	OG0000096_Cluster_0	shell	shell	shell	shell
bHLH	NH019	NH019_evm.model.ctg19.470	Cluster_1208	Cluster_110	OG0000095	OG0000095_Cluster_1	OG0000095_Cluster_1	shell	core	shell	core
bHLH	NH019	NH019_evm.model.ctg9.556	Cluster_1004	Cluster_1362	OG0000094	OG0000094_Cluster_5	OG0000094_Cluster_19	shell	core	shell	shell
bHLH	NH019	NH019_evm.model.ctg11.250	Cluster_1389	Cluster_496	OG0000093	OG0000093_Cluster_4	OG0000093_Cluster_8	shell	shell	shell	shell
bHLH	NH019	NH019_evm.model.ctg6.1520	Cluster_364	Cluster_237	OG0000092	OG0000092_Cluster_6	OG0000092_Cluster_1	shell	shell	shell	shell
bHLH	NH019	NH019_evm.model.ctg19.653	Cluster_289	Cluster_378	OG0000091	OG0000091_Cluster_0	OG0000091_Cluster_24	shell	shell	shell	shell
bHLH	NH019	NH019_evm.model.ctg51.153	Cluster_904	Cluster_1061	OG0000082	OG0000082_Cluster_2	OG0000082_Cluster_0	shell	shell	shell	shell
bHLH	NH019	NH019_evm.model.ctg42.224	Cluster_256	Cluster_511	OG0000081	OG0000081_Cluster_5	OG0000081_Cluster_19	shell	shell	shell	shell
bHLH	NH019	NH019_evm.model.ctg37.828	Cluster_1330	Cluster_1371	OG0000080	OG0000080_Cluster_7	OG0000080_Cluster_10	shell	shell	shell	shell
bHLH	NH019	NH019_evm.model.ctg37.827	Cluster_1335	Cluster_574	OG0000079	OG0000079_Cluster_0	OG0000079_Cluster_1	shell	shell	shell	shell
bHLH	NH019	NH019_evm.model.ctg2.367	Cluster_323	Cluster_508	OG0000077	OG0000077_Cluster_9	OG0000077_Cluster_19	shell	core	shell	core
bHLH	NH019	NH019_evm.model.ctg23.455	Cluster_1002	Cluster_48	OG0000076	OG0000076_Cluster_8	OG0000076_Cluster_17	shell	shell	shell	shell
bHLH	NH019	NH019_evm.model.ctg11.620	Cluster_429	Cluster_686	OG0000074	OG0000074_Cluster_7	OG0000074_Cluster_4	shell	shell	shell	shell
bHLH	NH019	NH019_evm.model.ctg42.156	Cluster_689	Cluster_164	OG0000073	OG0000073_Cluster_3	OG0000073_Cluster_13	shell	shell	shell	shell
bHLH	NH019	NH019_evm.model.ctg29.602	Cluster_350	Cluster_713	OG0000070	OG0000070_Cluster_2	OG0000070_Cluster_18	shell	shell	shell	shell
bHLH	NH019	NH019_evm.model.ctg29.247	Cluster_435	Cluster_233	OG0000069	OG0000069_Cluster_30	OG0000069_Cluster_18	shell	shell	shell	shell
bHLH	NH019	NH019_evm.model.ctg7.1506	Cluster_118	Cluster_395	OG0000068	OG0000068_Cluster_15	OG0000068_Cluster_0	shell	shell	shell	shell
bHLH	NH019	NH019_evm.model.ctg29.239	Cluster_257	Cluster_1212	OG0000063	OG0000063_Cluster_13	OG0000063_Cluster_7	shell	shell	shell	shell
bHLH	NH019	NH019_evm.model.ctg42.155	Cluster_719	Cluster_846	OG0000056	OG0000056_Cluster_3	OG0000056_Cluster_17	shell	shell	shell	shell
bHLH	NH019	NH019_evm.model.ctg4.576	Cluster_1329	Cluster_798	OG0000055	OG0000055_Cluster_0	OG0000055_Cluster_9	shell	core	shell	core
bHLH	NH019	NH019_evm.model.ctg18.1579	Cluster_810	Cluster_753	OG0000051	OG0000051_Cluster_0	OG0000051_Cluster_1	shell	shell	shell	shell
bHLH	NH019	NH019_evm.model.ctg6.1324	Cluster_1098	Cluster_1237	OG0000050	OG0000050_Cluster_15	OG0000050_Cluster_16	shell	shell	shell	shell
bHLH	NH019	NH019_evm.model.ctg16.908	Cluster_1030	Cluster_724	OG0000049	OG0000049_Cluster_15	OG0000049_Cluster_3	shell	shell	shell	shell
bHLH	NH019	NH019_evm.model.ctg26.109	Cluster_1104	Cluster_39	OG0000048	OG0000048_Cluster_2	OG0000048_Cluster_6	shell	shell	shell	shell
bHLH	NH019	NH019_evm.model.ctg11.84	Cluster_770	Cluster_472	OG0000042	OG0000042_Cluster_3	OG0000042_Cluster_3	shell	shell	shell	shell
bHLH	NH019	NH019_evm.model.ctg16.142	Cluster_63	Cluster_962	OG0000041	OG0000041_Cluster_4	OG0000041_Cluster_7	shell	shell	shell	shell
bHLH	NH019	NH019_evm.model.ctg32.193	Cluster_391	Cluster_513	OG0000038	OG0000038_Cluster_9	OG0000038_Cluster_5	shell	shell	shell	shell
bHLH	NH019	NH019_evm.model.ctg4.763	Cluster_601	Cluster_1192	OG0000036	OG0000036_Cluster_2	OG0000036_Cluster_2	shell	core	shell	core
bHLH	NH019	NH019_evm.model.ctg16.155	Cluster_978	Cluster_405	OG0000034	OG0000034_Cluster_5	OG0000034_Cluster_6	shell	shell	shell	shell
bHLH	NH019	NH019_evm.model.ctg19.277	Cluster_470	Cluster_1472	OG0000032	OG0000032_Cluster_0	OG0000032_Cluster_2	shell	shell	shell	shell
bHLH	NH019	NH019_evm.model.ctg37.209	Cluster_422	Cluster_785	OG0000029	OG0000029_Cluster_0	OG0000029_Cluster_2	shell	shell	shell	shell
bHLH	NH019	NH019_evm.model.ctg1.456	Cluster_396	Cluster_312	OG0000023	OG0000023_Cluster_4	OG0000023_Cluster_5	shell	shell	shell	shell
bHLH	NH019	NH019_evm.model.ctg4.638	Cluster_782	Cluster_1449	OG0000017	OG0000017_Cluster_1	OG0000017_Cluster_1	shell	core	shell	core
bHLH	NH019	NH019_evm.model.ctg4.339	Cluster_832	Cluster_224	OG0000015	OG0000015_Cluster_2	OG0000015_Cluster_7	shell	core	shell	core
bHLH	NH019	NH019_evm.model.ctg10.1671	Cluster_492	Cluster_499	OG0000014	OG0000014_Cluster_4	OG0000014_Cluster_6	shell	shell	shell	shell
bHLH	NH019	NH019_evm.model.ctg37.213	Cluster_835	Cluster_1409	OG0000011	OG0000011_Cluster_6	OG0000011_Cluster_11	shell	shell	shell	shell
bHLH	NH019	NH019_evm.model.ctg20.81	Cluster_1075	Cluster_844	OG0000008	OG0000008_Cluster_3	OG0000008_Cluster_18	shell	shell	shell	shell
bHLH	NH019	NH019_evm.model.ctg55.57	Cluster_969	Cluster_1041	OG0000003	OG0000003_Cluster_2	OG0000003_Cluster_3	shell	shell	shell	shell
bHLH	NH019	NH019_evm.model.ctg18.1771	Cluster_1432	Cluster_1058	OG0000002	OG0000002_Cluster_12	OG0000002_Cluster_0	shell	shell	shell	shell
bHLH	NH019	NH019_evm.model.ctg7.682	Cluster_1233	Cluster_1408	OG0000001	OG0000001_Cluster_16	OG0000001_Cluster_10	shell	shell	shell	shell
bHLH	NH019	NH019_evm.model.ctg1.1395	Cluster_1185	Cluster_1060	OG0000000	OG0000000_Cluster_3	OG0000000_Cluster_1	shell	shell	shell	shell
bHLH	NH018	NH018_evm.model.ctg1.623	Cluster_1349	Cluster_13	OG0000123	OG0000123_Cluster_1	OG0000123_Cluster_3	shell	shell	shell	shell
bHLH	NH018	NH018_evm.model.ctg45.3	Cluster_1042	Cluster_945	OG0000120	OG0000120_Cluster_6	OG0000120_Cluster_0	shell	shell	shell	shell
bHLH	NH018	NH018_evm.model.ctg14.702	Cluster_764	Cluster_581	OG0000118	OG0000118_Cluster_0	OG0000118_Cluster_23	shell	shell	shell	shell
bHLH	NH018	NH018_evm.model.ctg29.206	Cluster_1289	Cluster_1430	OG0000117	OG0000117_Cluster_14	OG0000117_Cluster_16	shell	shell	shell	shell
bHLH	NH018	NH018_evm.model.ctg13.675	Cluster_529	Cluster_160	OG0000116	OG0000116_Cluster_3	OG0000116_Cluster_5	shell	shell	shell	shell
bHLH	NH018	NH018_evm.model.ctg56.24	Cluster_453	Cluster_399	OG0000114	OG0000114_Cluster_13	OG0000114_Cluster_0	shell	shell	shell	shell
bHLH	NH018	NH018_evm.model.ctg4.1624	Cluster_1404	Cluster_1096	OG0000112	OG0000112_Cluster_11	OG0000112_Cluster_5	shell	shell	shell	shell
bHLH	NH018	NH018_evm.model.ctg27.65	Cluster_587	Cluster_910	OG0000111	OG0000111_Cluster_5	OG0000111_Cluster_1	shell	shell	shell	shell
bHLH	NH018	NH018_evm.model.ctg29.207	Cluster_1213	Cluster_1317	OG0000110	OG0000110_Cluster_6	OG0000110_Cluster_3	shell	shell	shell	shell
bHLH	NH018	NH018_evm.model.ctg16.563	Cluster_162	Cluster_390	OG0000109	OG0000109_Cluster_3	OG0000109_Cluster_11	shell	shell	shell	shell
bHLH	NH018	NH018_evm.model.ctg2.966	Cluster_401	Cluster_1154	OG0000108	OG0000108_Cluster_5	OG0000108_Cluster_15	shell	shell	shell	shell
bHLH	NH018	NH018_evm.model.ctg21.211	Cluster_246	Cluster_926	OG0000104	OG0000104_Cluster_5	OG0000104_Cluster_10	shell	shell	shell	shell
bHLH	NH018	NH018_evm.model.ctg13.1867	Cluster_1435	Cluster_825	OG0000103	OG0000103_Cluster_3	OG0000103_Cluster_0	shell	core	core	core
bHLH	NH018	NH018_evm.model.ctg2.2095	Cluster_714	Cluster_1057	OG0000101	OG0000101_Cluster_3	OG0000101_Cluster_15	shell	shell	shell	shell
bHLH	NH018	NH018_evm.model.ctg2.1832	Cluster_718	Cluster_1172	OG0000100	OG0000100_Cluster_2	OG0000100_Cluster_12	shell	shell	shell	shell
bHLH	NH018	NH018_evm.model.ctg33.495	Cluster_903	Cluster_802	OG0000098	OG0000098_Cluster_5	OG0000098_Cluster_0	shell	shell	shell	shell
bHLH	NH018	NH018_evm.model.ctg58.96	Cluster_550	Cluster_314	OG0000097	OG0000097_Cluster_9	OG0000097_Cluster_22	shell	shell	shell	shell
bHLH	NH018	NH018_evm.model.ctg6.1218	Cluster_980	Cluster_23	OG0000096	OG0000096_Cluster_1	OG0000096_Cluster_0	shell	shell	shell	shell
bHLH	NH018	NH018_evm.model.ctg33.59	Cluster_1208	Cluster_110	OG0000095	OG0000095_Cluster_1	OG0000095_Cluster_1	shell	core	shell	core
bHLH	NH018	NH018_evm.model.ctg14.704	Cluster_1004	Cluster_1362	OG0000094	OG0000094_Cluster_5	OG0000094_Cluster_19	shell	core	shell	shell
bHLH	NH018	NH018_evm.model.ctg7.253	Cluster_1389	Cluster_496	OG0000093	OG0000093_Cluster_4	OG0000093_Cluster_8	shell	shell	shell	shell
bHLH	NH018	NH018_evm.model.ctg6.404	Cluster_318	Cluster_35	OG0000092	OG0000092_Cluster_2	OG0000092_Cluster_31	shell	shell	shell	shell
bHLH	NH018	NH018_evm.model.ctg33.241	Cluster_289	Cluster_378	OG0000091	OG0000091_Cluster_0	OG0000091_Cluster_24	shell	shell	shell	shell
bHLH	NH018	NH018_evm.model.ctg29.132	Cluster_498	Cluster_457	OG0000081	OG0000081_Cluster_15	OG0000081_Cluster_24	shell	shell	shell	shell
bHLH	NH018	NH018_evm.model.ctg13.61	Cluster_1260	Cluster_1331	OG0000080	OG0000080_Cluster_4	OG0000080_Cluster_11	shell	shell	shell	shell
bHLH	NH018	NH018_evm.model.ctg13.62	Cluster_1431	Cluster_299	OG0000079	OG0000079_Cluster_2	OG0000079_Cluster_2	shell	shell	shell	shell
bHLH	NH018	NH018_evm.model.ctg5.671	Cluster_323	Cluster_508	OG0000077	OG0000077_Cluster_9	OG0000077_Cluster_19	shell	core	shell	core
bHLH	NH018	NH018_evm.model.ctg54.77	Cluster_1002	Cluster_48	OG0000076	OG0000076_Cluster_8	OG0000076_Cluster_17	shell	shell	shell	shell
bHLH	NH018	NH018_evm.model.ctg17.6	Cluster_290	Cluster_385	OG0000074	OG0000074_Cluster_2	OG0000074_Cluster_8	shell	shell	shell	shell
bHLH	NH018	NH018_evm.model.ctg29.203	Cluster_689	Cluster_164	OG0000073	OG0000073_Cluster_3	OG0000073_Cluster_13	shell	shell	shell	shell
bHLH	NH018	NH018_evm.model.ctg11.598	Cluster_350	Cluster_713	OG0000070	OG0000070_Cluster_2	OG0000070_Cluster_18	shell	shell	shell	shell
bHLH	NH018	NH018_evm.model.ctg11.251	Cluster_0	Cluster_227	OG0000069	OG0000069_Cluster_0	OG0000069_Cluster_3	shell	cloud	shell	cloud
bHLH	NH018	NH018_evm.model.ctg11.244	Cluster_11	Cluster_711	OG0000063	OG0000063_Cluster_3	OG0000063_Cluster_11	shell	shell	shell	shell
bHLH	NH018	NH018_evm.model.ctg29.205	Cluster_719	Cluster_846	OG0000056	OG0000056_Cluster_3	OG0000056_Cluster_17	shell	shell	shell	shell
bHLH	NH018	NH018_evm.model.ctg10.636	Cluster_1329	Cluster_798	OG0000055	OG0000055_Cluster_0	OG0000055_Cluster_9	shell	core	shell	core
bHLH	NH018	NH018_evm.model.ctg22.801	Cluster_542	Cluster_90	OG0000054	OG0000054_Cluster_7	OG0000054_Cluster_6	shell	shell	shell	shell
bHLH	NH018	NH018_evm.model.ctg2.754	Cluster_810	Cluster_753	OG0000051	OG0000051_Cluster_0	OG0000051_Cluster_1	shell	shell	shell	shell
bHLH	NH018	NH018_evm.model.ctg6.594	Cluster_905	Cluster_1233	OG0000050	OG0000050_Cluster_8	OG0000050_Cluster_13	shell	shell	shell	shell
bHLH	NH018	NH018_evm.model.ctg12.1586	Cluster_1030	Cluster_724	OG0000049	OG0000049_Cluster_15	OG0000049_Cluster_3	shell	shell	shell	shell
bHLH	NH018	NH018_evm.model.ctg17.289	Cluster_1104	Cluster_39	OG0000048	OG0000048_Cluster_2	OG0000048_Cluster_6	shell	shell	shell	shell
bHLH	NH018	NH018_evm.model.ctg7.86	Cluster_770	Cluster_472	OG0000042	OG0000042_Cluster_3	OG0000042_Cluster_3	shell	shell	shell	shell
bHLH	NH018	NH018_evm.model.ctg12.805	Cluster_63	Cluster_962	OG0000041	OG0000041_Cluster_4	OG0000041_Cluster_7	shell	shell	shell	shell
bHLH	NH018	NH018_evm.model.ctg22.866	Cluster_1091	Cluster_784	OG0000038	OG0000038_Cluster_14	OG0000038_Cluster_4	shell	shell	shell	shell
bHLH	NH018	NH018_evm.model.ctg10.441	Cluster_636	Cluster_1192	OG0000036	OG0000036_Cluster_3	OG0000036_Cluster_2	shell	core	shell	core
bHLH	NH018	NH018_evm.model.ctg12.820	Cluster_731	Cluster_1142	OG0000034	OG0000034_Cluster_2	OG0000034_Cluster_0	shell	shell	shell	shell
bHLH	NH018	NH018_evm.model.ctg37.133	Cluster_470	Cluster_1472	OG0000032	OG0000032_Cluster_0	OG0000032_Cluster_2	shell	shell	shell	shell
bHLH	NH018	NH018_evm.model.ctg13.677	Cluster_422	Cluster_785	OG0000029	OG0000029_Cluster_0	OG0000029_Cluster_2	shell	shell	shell	shell
bHLH	NH018	NH018_evm.model.ctg1.57	Cluster_396	Cluster_312	OG0000023	OG0000023_Cluster_4	OG0000023_Cluster_5	shell	shell	shell	shell
bHLH	NH018	NH018_evm.model.ctg10.570	Cluster_782	Cluster_1449	OG0000017	OG0000017_Cluster_1	OG0000017_Cluster_1	shell	core	shell	core
bHLH	NH018	NH018_evm.model.ctg10.878	Cluster_832	Cluster_224	OG0000015	OG0000015_Cluster_2	OG0000015_Cluster_7	shell	core	shell	core
bHLH	NH018	NH018_evm.model.ctg9.1582	Cluster_492	Cluster_499	OG0000014	OG0000014_Cluster_4	OG0000014_Cluster_6	shell	shell	shell	shell
bHLH	NH018	NH018_evm.model.ctg13.674	Cluster_835	Cluster_1409	OG0000011	OG0000011_Cluster_6	OG0000011_Cluster_11	shell	shell	shell	shell
bHLH	NH018	NH018_evm.model.ctg22.204	Cluster_1075	Cluster_844	OG0000008	OG0000008_Cluster_3	OG0000008_Cluster_18	shell	shell	shell	shell
bHLH	NH018	NH018_evm.model.ctg19.56	Cluster_863	Cluster_1462	OG0000003	OG0000003_Cluster_0	OG0000003_Cluster_0	shell	shell	shell	shell
bHLH	NH018	NH018_evm.model.ctg2.560	Cluster_1432	Cluster_1058	OG0000002	OG0000002_Cluster_12	OG0000002_Cluster_0	shell	shell	shell	shell
bHLH	NH018	NH018_evm.model.ctg1.2256	Cluster_839	Cluster_1452	OG0000001	OG0000001_Cluster_10	OG0000001_Cluster_17	shell	cloud	shell	shell
bHLH	NH018	NH018_evm.model.ctg1.2254	Cluster_1233	Cluster_1408	OG0000001	OG0000001_Cluster_16	OG0000001_Cluster_10	shell	shell	shell	shell
bHLH	NH018	NH018_evm.model.ctg6.1051	Cluster_1074	Cluster_697	OG0000000	OG0000000_Cluster_1	OG0000000_Cluster_3	shell	shell	shell	shell
bHLH	NH017	NH017_evm.model.ctg2.3214	Cluster_1349	Cluster_13	OG0000123	OG0000123_Cluster_1	OG0000123_Cluster_3	shell	shell	shell	shell
bHLH	NH017	NH017_evm.model.ctg11.1239	Cluster_1042	Cluster_945	OG0000120	OG0000120_Cluster_6	OG0000120_Cluster_0	shell	shell	shell	shell
bHLH	NH017	NH017_evm.model.ctg8.203	Cluster_764	Cluster_581	OG0000118	OG0000118_Cluster_0	OG0000118_Cluster_23	shell	shell	shell	shell
bHLH	NH017	NH017_evm.model.ctg2.1629	Cluster_1233	Cluster_1408	OG0000115	OG0000115_Cluster_52	OG0000115_Cluster_47	shell	shell	shell	shell
bHLH	NH017	NH017_evm.model.ctg31.202	Cluster_453	Cluster_399	OG0000114	OG0000114_Cluster_13	OG0000114_Cluster_0	shell	shell	shell	shell
bHLH	NH017	NH017_evm.model.ctg16.637	Cluster_1404	Cluster_1096	OG0000112	OG0000112_Cluster_11	OG0000112_Cluster_5	shell	shell	shell	shell
bHLH	NH017	NH017_evm.model.ctg10.694	Cluster_587	Cluster_910	OG0000111	OG0000111_Cluster_5	OG0000111_Cluster_1	shell	shell	shell	shell
bHLH	NH017	NH017_evm.model.ctg14.1259	Cluster_1213	Cluster_1317	OG0000110	OG0000110_Cluster_6	OG0000110_Cluster_3	shell	shell	shell	shell
bHLH	NH017	NH017_evm.model.ctg22.300	Cluster_822	Cluster_1333	OG0000108	OG0000108_Cluster_16	OG0000108_Cluster_5	shell	shell	shell	shell
bHLH	NH017	NH017_evm.model.ctg37.66	Cluster_1204	Cluster_1222	OG0000106	OG0000106_Cluster_1	OG0000106_Cluster_12	shell	shell	shell	shell
bHLH	NH017	NH017_evm.model.ctg6.1818	Cluster_496	Cluster_113	OG0000105	OG0000105_Cluster_19	OG0000105_Cluster_1	shell	shell	shell	shell
bHLH	NH017	NH017_evm.model.ctg2.1348	Cluster_1435	Cluster_825	OG0000103	OG0000103_Cluster_3	OG0000103_Cluster_0	shell	core	core	core
bHLH	NH017	NH017_evm.model.ctg30.203	Cluster_688	Cluster_1057	OG0000101	OG0000101_Cluster_2	OG0000101_Cluster_15	shell	shell	shell	shell
bHLH	NH017	NH017_evm.model.ctg20.14	Cluster_718	Cluster_1172	OG0000100	OG0000100_Cluster_2	OG0000100_Cluster_12	shell	shell	shell	shell
bHLH	NH017	NH017_evm.model.ctg23.475	Cluster_418	Cluster_398	OG0000098	OG0000098_Cluster_2	OG0000098_Cluster_1	shell	shell	shell	shell
bHLH	NH017	NH017_evm.model.ctg12.681	Cluster_550	Cluster_314	OG0000097	OG0000097_Cluster_9	OG0000097_Cluster_22	shell	shell	shell	shell
bHLH	NH017	NH017_evm.model.ctg6.1698	Cluster_980	Cluster_1056	OG0000096	OG0000096_Cluster_1	OG0000096_Cluster_2	shell	shell	shell	shell
bHLH	NH017	NH017_evm.model.ctg23.50	Cluster_1166	Cluster_110	OG0000095	OG0000095_Cluster_0	OG0000095_Cluster_1	shell	core	shell	core
bHLH	NH017	NH017_evm.model.ctg8.201	Cluster_1004	Cluster_1362	OG0000094	OG0000094_Cluster_5	OG0000094_Cluster_19	shell	core	shell	shell
bHLH	NH017	NH017_evm.model.ctg9.727	Cluster_1385	Cluster_496	OG0000093	OG0000093_Cluster_3	OG0000093_Cluster_8	shell	shell	shell	shell
bHLH	NH017	NH017_evm.model.ctg6.887	Cluster_318	Cluster_35	OG0000092	OG0000092_Cluster_2	OG0000092_Cluster_31	shell	shell	shell	shell
bHLH	NH017	NH017_evm.model.ctg23.225	Cluster_289	Cluster_378	OG0000091	OG0000091_Cluster_0	OG0000091_Cluster_24	shell	shell	shell	shell
bHLH	NH017	NH017_evm.model.ctg35.67	Cluster_904	Cluster_1061	OG0000082	OG0000082_Cluster_2	OG0000082_Cluster_0	shell	shell	shell	shell
bHLH	NH017	NH017_evm.model.ctg35.216	Cluster_498	Cluster_457	OG0000081	OG0000081_Cluster_15	OG0000081_Cluster_24	shell	shell	shell	shell
bHLH	NH017	NH017_evm.model.ctg25.468	Cluster_1260	Cluster_1331	OG0000080	OG0000080_Cluster_4	OG0000080_Cluster_11	shell	shell	shell	shell
bHLH	NH017	NH017_evm.model.ctg25.467	Cluster_1335	Cluster_574	OG0000079	OG0000079_Cluster_0	OG0000079_Cluster_1	shell	shell	shell	shell
bHLH	NH017	NH017_evm.model.ctg13.378	Cluster_323	Cluster_508	OG0000077	OG0000077_Cluster_9	OG0000077_Cluster_19	shell	core	shell	core
bHLH	NH017	NH017_evm.model.ctg9.450	Cluster_1002	Cluster_48	OG0000076	OG0000076_Cluster_8	OG0000076_Cluster_17	shell	shell	shell	shell
bHLH	NH017	NH017_evm.model.ctg9.1098	Cluster_290	Cluster_722	OG0000074	OG0000074_Cluster_2	OG0000074_Cluster_3	shell	cloud	shell	cloud
bHLH	NH017	NH017_evm.model.ctg14.1264	Cluster_1106	Cluster_89	OG0000073	OG0000073_Cluster_11	OG0000073_Cluster_0	shell	shell	shell	shell
bHLH	NH017	NH017_evm.model.ctg4.824	Cluster_377	Cluster_713	OG0000070	OG0000070_Cluster_4	OG0000070_Cluster_18	shell	shell	shell	shell
bHLH	NH017	NH017_evm.model.ctg4.1178	Cluster_415	Cluster_233	OG0000069	OG0000069_Cluster_29	OG0000069_Cluster_18	shell	shell	shell	shell
bHLH	NH017	NH017_evm.model.ctg2.725	Cluster_139	Cluster_395	OG0000068	OG0000068_Cluster_17	OG0000068_Cluster_0	shell	shell	shell	shell
bHLH	NH017	NH017_evm.model.ctg4.1186	Cluster_257	Cluster_1212	OG0000063	OG0000063_Cluster_13	OG0000063_Cluster_7	shell	shell	shell	shell
bHLH	NH017	NH017_evm.model.ctg14.1262	Cluster_719	Cluster_846	OG0000056	OG0000056_Cluster_3	OG0000056_Cluster_17	shell	shell	shell	shell
bHLH	NH017	NH017_evm.model.ctg5.524	Cluster_1329	Cluster_798	OG0000055	OG0000055_Cluster_0	OG0000055_Cluster_9	shell	core	shell	core
bHLH	NH017	NH017_evm.model.ctg22.89	Cluster_810	Cluster_753	OG0000051	OG0000051_Cluster_0	OG0000051_Cluster_1	shell	shell	shell	shell
bHLH	NH017	NH017_evm.model.ctg6.1075	Cluster_1098	Cluster_1237	OG0000050	OG0000050_Cluster_15	OG0000050_Cluster_16	shell	shell	shell	shell
bHLH	NH017	NH017_evm.model.ctg3.171	Cluster_1030	Cluster_724	OG0000049	OG0000049_Cluster_15	OG0000049_Cluster_3	shell	shell	shell	shell
bHLH	NH017	NH017_evm.model.ctg27.113	Cluster_1104	Cluster_39	OG0000048	OG0000048_Cluster_2	OG0000048_Cluster_6	shell	shell	shell	shell
bHLH	NH017	NH017_evm.model.ctg9.622	Cluster_400	Cluster_159	OG0000046	OG0000046_Cluster_12	OG0000046_Cluster_3	shell	shell	shell	shell
bHLH	NH017	NH017_evm.model.ctg9.568	Cluster_770	Cluster_472	OG0000042	OG0000042_Cluster_3	OG0000042_Cluster_3	shell	shell	shell	shell
bHLH	NH017	NH017_evm.model.ctg3.926	Cluster_63	Cluster_962	OG0000041	OG0000041_Cluster_4	OG0000041_Cluster_7	shell	shell	shell	shell
bHLH	NH017	NH017_evm.model.ctg5.333	Cluster_601	Cluster_1192	OG0000036	OG0000036_Cluster_2	OG0000036_Cluster_2	shell	core	shell	core
bHLH	NH017	NH017_evm.model.ctg3.914	Cluster_978	Cluster_405	OG0000034	OG0000034_Cluster_5	OG0000034_Cluster_6	shell	shell	shell	shell
bHLH	NH017	NH017_evm.model.ctg19.332	Cluster_470	Cluster_1472	OG0000032	OG0000032_Cluster_0	OG0000032_Cluster_2	shell	shell	shell	shell
bHLH	NH017	NH017_evm.model.ctg2.151	Cluster_422	Cluster_785	OG0000029	OG0000029_Cluster_0	OG0000029_Cluster_2	shell	shell	shell	shell
bHLH	NH017	NH017_evm.model.ctg2.3789	Cluster_153	Cluster_611	OG0000023	OG0000023_Cluster_1	OG0000023_Cluster_0	shell	shell	shell	shell
bHLH	NH017	NH017_evm.model.ctg5.462	Cluster_782	Cluster_1449	OG0000017	OG0000017_Cluster_1	OG0000017_Cluster_1	shell	core	shell	core
bHLH	NH017	NH017_evm.model.ctg5.764	Cluster_844	Cluster_224	OG0000015	OG0000015_Cluster_3	OG0000015_Cluster_7	shell	core	shell	core
bHLH	NH017	NH017_evm.model.ctg7.81	Cluster_492	Cluster_499	OG0000014	OG0000014_Cluster_4	OG0000014_Cluster_6	shell	shell	shell	shell
bHLH	NH017	NH017_evm.model.ctg2.149	Cluster_835	Cluster_1409	OG0000011	OG0000011_Cluster_6	OG0000011_Cluster_11	shell	shell	shell	shell
bHLH	NH017	NH017_evm.model.ctg8.1230	Cluster_1075	Cluster_844	OG0000008	OG0000008_Cluster_3	OG0000008_Cluster_18	shell	shell	shell	shell
bHLH	NH017	NH017_evm.model.ctg44.60	Cluster_969	Cluster_1041	OG0000003	OG0000003_Cluster_2	OG0000003_Cluster_3	shell	shell	shell	shell
bHLH	NH017	NH017_evm.model.ctg38.112	Cluster_1432	Cluster_1058	OG0000002	OG0000002_Cluster_12	OG0000002_Cluster_0	shell	shell	shell	shell
bHLH	NH017	NH017_evm.model.ctg2.1627	Cluster_839	Cluster_938	OG0000001	OG0000001_Cluster_10	OG0000001_Cluster_17	shell	shell	shell	shell
bHLH	NH017	NH017_evm.model.ctg2.2872	Cluster_1185	Cluster_1060	OG0000000	OG0000000_Cluster_3	OG0000000_Cluster_1	shell	shell	shell	shell
bHLH	NH016	NH016_evm.model.ctg11.62	Cluster_485	Cluster_583	OG0000122	OG0000122_Cluster_1	OG0000122_Cluster_18	shell	shell	shell	shell
bHLH	NH016	NH016_evm.model.ctg2.962	Cluster_561	Cluster_712	OG0000119	OG0000119_Cluster_4	OG0000119_Cluster_3	shell	shell	shell	shell
bHLH	NH016	NH016_evm.model.ctg24.339	Cluster_764	Cluster_581	OG0000118	OG0000118_Cluster_0	OG0000118_Cluster_23	shell	shell	shell	shell
bHLH	NH016	NH016_evm.model.ctg27.285	Cluster_1289	Cluster_1430	OG0000117	OG0000117_Cluster_14	OG0000117_Cluster_16	shell	shell	shell	shell
bHLH	NH016	NH016_evm.model.ctg1.384	Cluster_1233	Cluster_1408	OG0000115	OG0000115_Cluster_52	OG0000115_Cluster_47	shell	shell	shell	shell
bHLH	NH016	NH016_evm.model.ctg21.195	Cluster_453	Cluster_399	OG0000114	OG0000114_Cluster_13	OG0000114_Cluster_0	shell	shell	shell	shell
bHLH	NH016	NH016_evm.model.ctg13.1046	Cluster_1404	Cluster_1096	OG0000112	OG0000112_Cluster_11	OG0000112_Cluster_5	shell	shell	shell	shell
bHLH	NH016	NH016_evm.model.ctg19.170	Cluster_155	Cluster_390	OG0000109	OG0000109_Cluster_2	OG0000109_Cluster_11	shell	shell	shell	shell
bHLH	NH016	NH016_evm.model.ctg2.963	Cluster_822	Cluster_1333	OG0000108	OG0000108_Cluster_16	OG0000108_Cluster_5	shell	shell	shell	shell
bHLH	NH016	NH016_evm.model.ctg48.187	Cluster_1204	Cluster_1222	OG0000106	OG0000106_Cluster_1	OG0000106_Cluster_12	shell	shell	shell	shell
bHLH	NH016	NH016_evm.model.ctg9.595	Cluster_496	Cluster_113	OG0000105	OG0000105_Cluster_19	OG0000105_Cluster_1	shell	shell	shell	shell
bHLH	NH016	NH016_evm.model.ctg20.30	Cluster_246	Cluster_926	OG0000104	OG0000104_Cluster_5	OG0000104_Cluster_10	shell	shell	shell	shell
bHLH	NH016	NH016_evm.model.ctg1.99	Cluster_1435	Cluster_825	OG0000103	OG0000103_Cluster_3	OG0000103_Cluster_0	shell	core	core	core
bHLH	NH016	NH016_evm.model.ctg11.207	Cluster_688	Cluster_1057	OG0000101	OG0000101_Cluster_2	OG0000101_Cluster_15	shell	shell	shell	shell
bHLH	NH016	NH016_evm.model.ctg2.1848	Cluster_718	Cluster_1172	OG0000100	OG0000100_Cluster_2	OG0000100_Cluster_12	shell	shell	shell	shell
bHLH	NH016	NH016_evm.model.ctg3.24	Cluster_418	Cluster_398	OG0000098	OG0000098_Cluster_2	OG0000098_Cluster_1	shell	shell	shell	shell
bHLH	NH016	NH016_evm.model.ctg20.235	Cluster_550	Cluster_314	OG0000097	OG0000097_Cluster_9	OG0000097_Cluster_22	shell	shell	shell	shell
bHLH	NH016	NH016_evm.model.ctg9.724	Cluster_980	Cluster_1056	OG0000096	OG0000096_Cluster_1	OG0000096_Cluster_2	shell	shell	shell	shell
bHLH	NH016	NH016_evm.model.ctg3.443	Cluster_1208	Cluster_110	OG0000095	OG0000095_Cluster_1	OG0000095_Cluster_1	shell	core	shell	core
bHLH	NH016	NH016_evm.model.ctg24.337	Cluster_1004	Cluster_1362	OG0000094	OG0000094_Cluster_5	OG0000094_Cluster_19	shell	core	shell	shell
bHLH	NH016	NH016_evm.model.ctg18.418	Cluster_1385	Cluster_1161	OG0000093	OG0000093_Cluster_3	OG0000093_Cluster_4	shell	shell	shell	shell
bHLH	NH016	NH016_evm.model.ctg9.1535	Cluster_364	Cluster_237	OG0000092	OG0000092_Cluster_6	OG0000092_Cluster_1	shell	shell	shell	shell
bHLH	NH016	NH016_evm.model.ctg3.270	Cluster_304	Cluster_246	OG0000091	OG0000091_Cluster_1	OG0000091_Cluster_20	shell	shell	shell	shell
bHLH	NH016	NH016_evm.model.ctg27.65	Cluster_904	Cluster_1061	OG0000082	OG0000082_Cluster_2	OG0000082_Cluster_0	shell	shell	shell	shell
bHLH	NH016	NH016_evm.model.ctg27.213	Cluster_498	Cluster_457	OG0000081	OG0000081_Cluster_15	OG0000081_Cluster_24	shell	shell	shell	shell
bHLH	NH016	NH016_evm.model.ctg29.462	Cluster_1260	Cluster_1331	OG0000080	OG0000080_Cluster_4	OG0000080_Cluster_11	shell	shell	shell	shell
bHLH	NH016	NH016_evm.model.ctg29.461	Cluster_1335	Cluster_574	OG0000079	OG0000079_Cluster_0	OG0000079_Cluster_1	shell	shell	shell	shell
bHLH	NH016	NH016_evm.model.ctg16.545	Cluster_323	Cluster_508	OG0000077	OG0000077_Cluster_9	OG0000077_Cluster_19	shell	core	shell	core
bHLH	NH016	NH016_evm.model.ctg18.710	Cluster_1002	Cluster_48	OG0000076	OG0000076_Cluster_8	OG0000076_Cluster_17	shell	shell	shell	shell
bHLH	NH016	NH016_evm.model.ctg18.42	Cluster_290	Cluster_576	OG0000074	OG0000074_Cluster_2	OG0000074_Cluster_5	shell	shell	shell	shell
bHLH	NH016	NH016_evm.model.ctg27.283	Cluster_1106	Cluster_89	OG0000073	OG0000073_Cluster_11	OG0000073_Cluster_0	shell	shell	shell	shell
bHLH	NH016	NH016_evm.model.ctg6.1031	Cluster_377	Cluster_713	OG0000070	OG0000070_Cluster_4	OG0000070_Cluster_18	shell	shell	shell	shell
bHLH	NH016	NH016_evm.model.ctg6.692	Cluster_0	Cluster_242	OG0000069	OG0000069_Cluster_0	OG0000069_Cluster_12	shell	shell	shell	shell
bHLH	NH016	NH016_evm.model.ctg10.495	Cluster_118	Cluster_395	OG0000068	OG0000068_Cluster_15	OG0000068_Cluster_0	shell	shell	shell	shell
bHLH	NH016	NH016_evm.model.ctg6.684	Cluster_257	Cluster_1212	OG0000063	OG0000063_Cluster_13	OG0000063_Cluster_7	shell	shell	shell	shell
bHLH	NH016	NH016_evm.model.ctg8.993	Cluster_1329	Cluster_798	OG0000055	OG0000055_Cluster_0	OG0000055_Cluster_9	shell	core	shell	core
bHLH	NH016	NH016_evm.model.ctg2.754	Cluster_810	Cluster_753	OG0000051	OG0000051_Cluster_0	OG0000051_Cluster_1	shell	shell	shell	shell
bHLH	NH016	NH016_evm.model.ctg9.1348	Cluster_1098	Cluster_1237	OG0000050	OG0000050_Cluster_15	OG0000050_Cluster_16	shell	shell	shell	shell
bHLH	NH016	NH016_evm.model.ctg26.363	Cluster_1030	Cluster_724	OG0000049	OG0000049_Cluster_15	OG0000049_Cluster_3	shell	shell	shell	shell
bHLH	NH016	NH016_evm.model.ctg34.62	Cluster_1104	Cluster_39	OG0000048	OG0000048_Cluster_2	OG0000048_Cluster_6	shell	shell	shell	shell
bHLH	NH016	NH016_evm.model.ctg18.524	Cluster_400	Cluster_159	OG0000046	OG0000046_Cluster_12	OG0000046_Cluster_3	shell	shell	shell	shell
bHLH	NH016	NH016_evm.model.ctg18.586	Cluster_770	Cluster_472	OG0000042	OG0000042_Cluster_3	OG0000042_Cluster_3	shell	shell	shell	shell
bHLH	NH016	NH016_evm.model.ctg4.809	Cluster_62	Cluster_962	OG0000041	OG0000041_Cluster_3	OG0000041_Cluster_7	shell	shell	shell	shell
bHLH	NH016	NH016_evm.model.ctg7.1359	Cluster_990	Cluster_826	OG0000038	OG0000038_Cluster_13	OG0000038_Cluster_0	shell	shell	shell	shell
bHLH	NH016	NH016_evm.model.ctg8.1181	Cluster_601	Cluster_1192	OG0000036	OG0000036_Cluster_2	OG0000036_Cluster_2	shell	core	shell	core
bHLH	NH016	NH016_evm.model.ctg4.820	Cluster_978	Cluster_405	OG0000034	OG0000034_Cluster_5	OG0000034_Cluster_6	shell	shell	shell	shell
bHLH	NH016	NH016_evm.model.ctg3.629	Cluster_470	Cluster_1472	OG0000032	OG0000032_Cluster_0	OG0000032_Cluster_2	shell	shell	shell	shell
bHLH	NH016	NH016_evm.model.ctg10.1079	Cluster_422	Cluster_785	OG0000029	OG0000029_Cluster_0	OG0000029_Cluster_2	shell	shell	shell	shell
bHLH	NH016	NH016_evm.model.ctg1.2551	Cluster_153	Cluster_611	OG0000023	OG0000023_Cluster_1	OG0000023_Cluster_0	shell	shell	shell	shell
bHLH	NH016	NH016_evm.model.ctg8.1060	Cluster_722	Cluster_1449	OG0000017	OG0000017_Cluster_0	OG0000017_Cluster_1	shell	core	shell	core
bHLH	NH016	NH016_evm.model.ctg8.754	Cluster_844	Cluster_224	OG0000015	OG0000015_Cluster_3	OG0000015_Cluster_7	shell	core	shell	core
bHLH	NH016	NH016_evm.model.ctg7.707	Cluster_1075	Cluster_844	OG0000008	OG0000008_Cluster_3	OG0000008_Cluster_18	shell	shell	shell	shell
bHLH	NH016	NH016_evm.model.ctg58.25	Cluster_969	Cluster_1041	OG0000003	OG0000003_Cluster_2	OG0000003_Cluster_3	shell	shell	shell	shell
bHLH	NH016	NH016_evm.model.ctg2.556	Cluster_1432	Cluster_1058	OG0000002	OG0000002_Cluster_12	OG0000002_Cluster_0	shell	shell	shell	shell
bHLH	NH016	NH016_evm.model.ctg1.382	Cluster_839	Cluster_938	OG0000001	OG0000001_Cluster_10	OG0000001_Cluster_17	shell	shell	shell	shell
bHLH	NH016	NH016_evm.model.ctg1.1630	Cluster_1185	Cluster_1128	OG0000000	OG0000000_Cluster_3	OG0000000_Cluster_2	shell	shell	shell	shell
bHLH	NH014	NH014_evm.model.ctg5.1031	Cluster_1349	Cluster_13	OG0000123	OG0000123_Cluster_1	OG0000123_Cluster_3	shell	shell	shell	shell
bHLH	NH014	NH014_evm.model.ctg10.87	Cluster_1042	Cluster_945	OG0000120	OG0000120_Cluster_6	OG0000120_Cluster_0	shell	shell	shell	shell
bHLH	NH014	NH014_evm.model.ctg12.960	Cluster_225	Cluster_397	OG0000119	OG0000119_Cluster_0	OG0000119_Cluster_0	shell	shell	shell	shell
bHLH	NH014	NH014_evm.model.ctg1.494	Cluster_764	Cluster_581	OG0000118	OG0000118_Cluster_0	OG0000118_Cluster_23	shell	shell	shell	shell
bHLH	NH014	NH014_evm.model.ctg15.298	Cluster_1289	Cluster_1430	OG0000117	OG0000117_Cluster_14	OG0000117_Cluster_16	shell	shell	shell	shell
bHLH	NH014	NH014_evm.model.ctg5.4059	Cluster_529	Cluster_160	OG0000116	OG0000116_Cluster_3	OG0000116_Cluster_5	shell	shell	shell	shell
bHLH	NH014	NH014_evm.model.ctg17.28	Cluster_453	Cluster_399	OG0000114	OG0000114_Cluster_13	OG0000114_Cluster_0	shell	shell	shell	shell
bHLH	NH014	NH014_evm.model.ctg11.185	Cluster_1404	Cluster_1096	OG0000112	OG0000112_Cluster_11	OG0000112_Cluster_5	shell	shell	shell	shell
bHLH	NH014	NH014_evm.model.ctg15.303	Cluster_1213	Cluster_1317	OG0000110	OG0000110_Cluster_6	OG0000110_Cluster_3	shell	shell	shell	shell
bHLH	NH014	NH014_evm.model.ctg7.552	Cluster_155	Cluster_390	OG0000109	OG0000109_Cluster_2	OG0000109_Cluster_11	shell	shell	shell	shell
bHLH	NH014	NH014_evm.model.ctg12.961	Cluster_401	Cluster_1154	OG0000108	OG0000108_Cluster_5	OG0000108_Cluster_15	shell	shell	shell	shell
bHLH	NH014	NH014_evm.model.ctg13.586	Cluster_496	Cluster_113	OG0000105	OG0000105_Cluster_19	OG0000105_Cluster_1	shell	shell	shell	shell
bHLH	NH014	NH014_evm.model.ctg5.2906	Cluster_1435	Cluster_825	OG0000103	OG0000103_Cluster_3	OG0000103_Cluster_0	shell	core	core	core
bHLH	NH014	NH014_evm.model.ctg32.87	Cluster_714	Cluster_1057	OG0000101	OG0000101_Cluster_3	OG0000101_Cluster_15	shell	shell	shell	shell
bHLH	NH014	NH014_evm.model.ctg12.1837	Cluster_718	Cluster_1172	OG0000100	OG0000100_Cluster_2	OG0000100_Cluster_12	shell	shell	shell	shell
bHLH	NH014	NH014_evm.model.ctg27.468	Cluster_903	Cluster_802	OG0000098	OG0000098_Cluster_5	OG0000098_Cluster_0	shell	shell	shell	shell
bHLH	NH014	NH014_evm.model.ctg9.1185	Cluster_677	Cluster_314	OG0000097	OG0000097_Cluster_13	OG0000097_Cluster_22	shell	shell	shell	shell
bHLH	NH014	NH014_evm.model.ctg13.697	Cluster_980	Cluster_23	OG0000096	OG0000096_Cluster_1	OG0000096_Cluster_0	shell	shell	shell	shell
bHLH	NH014	NH014_evm.model.ctg27.59	Cluster_1208	Cluster_110	OG0000095	OG0000095_Cluster_1	OG0000095_Cluster_1	shell	core	shell	core
bHLH	NH014	NH014_evm.model.ctg1.492	Cluster_1000	Cluster_1362	OG0000094	OG0000094_Cluster_4	OG0000094_Cluster_19	shell	core	shell	shell
bHLH	NH014	NH014_evm.model.ctg9.253	Cluster_1385	Cluster_1161	OG0000093	OG0000093_Cluster_3	OG0000093_Cluster_4	shell	shell	shell	shell
bHLH	NH014	NH014_evm.model.ctg13.1481	Cluster_318	Cluster_35	OG0000092	OG0000092_Cluster_2	OG0000092_Cluster_31	shell	shell	shell	shell
bHLH	NH014	NH014_evm.model.ctg27.231	Cluster_289	Cluster_378	OG0000091	OG0000091_Cluster_0	OG0000091_Cluster_24	shell	shell	shell	shell
bHLH	NH014	NH014_evm.model.ctg15.70	Cluster_904	Cluster_1061	OG0000082	OG0000082_Cluster_2	OG0000082_Cluster_0	shell	shell	shell	shell
bHLH	NH014	NH014_evm.model.ctg5.4674	Cluster_1325	Cluster_1371	OG0000080	OG0000080_Cluster_6	OG0000080_Cluster_10	shell	shell	shell	shell
bHLH	NH014	NH014_evm.model.ctg5.4673	Cluster_1335	Cluster_574	OG0000079	OG0000079_Cluster_0	OG0000079_Cluster_1	shell	shell	shell	shell
bHLH	NH014	NH014_evm.model.ctg2.364	Cluster_323	Cluster_508	OG0000077	OG0000077_Cluster_9	OG0000077_Cluster_19	shell	core	shell	core
bHLH	NH014	NH014_evm.model.ctg24.37	Cluster_1002	Cluster_48	OG0000076	OG0000076_Cluster_8	OG0000076_Cluster_17	shell	shell	shell	shell
bHLH	NH014	NH014_evm.model.ctg9.609	Cluster_290	Cluster_576	OG0000074	OG0000074_Cluster_2	OG0000074_Cluster_5	shell	shell	shell	shell
bHLH	NH014	NH014_evm.model.ctg15.296	Cluster_1106	Cluster_89	OG0000073	OG0000073_Cluster_11	OG0000073_Cluster_0	shell	shell	shell	shell
bHLH	NH014	NH014_evm.model.ctg18.598	Cluster_350	Cluster_713	OG0000070	OG0000070_Cluster_2	OG0000070_Cluster_18	shell	shell	shell	shell
bHLH	NH014	NH014_evm.model.ctg18.249	Cluster_0	Cluster_227	OG0000069	OG0000069_Cluster_0	OG0000069_Cluster_3	shell	cloud	shell	cloud
bHLH	NH014	NH014_evm.model.ctg5.3486	Cluster_118	Cluster_395	OG0000068	OG0000068_Cluster_15	OG0000068_Cluster_0	shell	shell	shell	shell
bHLH	NH014	NH014_evm.model.ctg18.241	Cluster_11	Cluster_711	OG0000063	OG0000063_Cluster_3	OG0000063_Cluster_11	shell	shell	shell	shell
bHLH	NH014	NH014_evm.model.ctg15.297	Cluster_719	Cluster_846	OG0000056	OG0000056_Cluster_3	OG0000056_Cluster_17	shell	shell	shell	shell
bHLH	NH014	NH014_evm.model.ctg16.605	Cluster_1329	Cluster_798	OG0000055	OG0000055_Cluster_0	OG0000055_Cluster_9	shell	core	shell	core
bHLH	NH014	NH014_evm.model.ctg31.85	Cluster_542	Cluster_90	OG0000054	OG0000054_Cluster_7	OG0000054_Cluster_6	shell	shell	shell	shell
bHLH	NH014	NH014_evm.model.ctg12.751	Cluster_810	Cluster_753	OG0000051	OG0000051_Cluster_0	OG0000051_Cluster_1	shell	shell	shell	shell
bHLH	NH014	NH014_evm.model.ctg13.1291	Cluster_905	Cluster_1233	OG0000050	OG0000050_Cluster_8	OG0000050_Cluster_13	shell	shell	shell	shell
bHLH	NH014	NH014_evm.model.ctg13.3925	Cluster_1030	Cluster_724	OG0000049	OG0000049_Cluster_15	OG0000049_Cluster_3	shell	shell	shell	shell
bHLH	NH014	NH014_evm.model.ctg9.888	Cluster_1104	Cluster_39	OG0000048	OG0000048_Cluster_2	OG0000048_Cluster_6	shell	shell	shell	shell
bHLH	NH014	NH014_evm.model.ctg9.92	Cluster_770	Cluster_472	OG0000042	OG0000042_Cluster_3	OG0000042_Cluster_3	shell	shell	shell	shell
bHLH	NH014	NH014_evm.model.ctg13.3158	Cluster_63	Cluster_962	OG0000041	OG0000041_Cluster_4	OG0000041_Cluster_7	shell	shell	shell	shell
bHLH	NH014	NH014_evm.model.ctg31.154	Cluster_990	Cluster_826	OG0000038	OG0000038_Cluster_13	OG0000038_Cluster_0	shell	shell	shell	shell
bHLH	NH014	NH014_evm.model.ctg16.794	Cluster_601	Cluster_1192	OG0000036	OG0000036_Cluster_2	OG0000036_Cluster_2	shell	core	shell	core
bHLH	NH014	NH014_evm.model.ctg13.3174	Cluster_731	Cluster_1142	OG0000034	OG0000034_Cluster_2	OG0000034_Cluster_0	shell	shell	shell	shell
bHLH	NH014	NH014_evm.model.ctg20.133	Cluster_513	Cluster_1472	OG0000032	OG0000032_Cluster_1	OG0000032_Cluster_2	shell	shell	shell	shell
bHLH	NH014	NH014_evm.model.ctg5.4057	Cluster_520	Cluster_1381	OG0000029	OG0000029_Cluster_2	OG0000029_Cluster_5	shell	shell	shell	shell
bHLH	NH014	NH014_evm.model.ctg5.463	Cluster_177	Cluster_611	OG0000023	OG0000023_Cluster_2	OG0000023_Cluster_0	shell	shell	shell	shell
bHLH	NH014	NH014_evm.model.ctg16.670	Cluster_722	Cluster_1449	OG0000017	OG0000017_Cluster_0	OG0000017_Cluster_1	shell	core	shell	core
bHLH	NH014	NH014_evm.model.ctg16.368	Cluster_832	Cluster_224	OG0000015	OG0000015_Cluster_2	OG0000015_Cluster_7	shell	core	shell	core
bHLH	NH014	NH014_evm.model.ctg4.74	Cluster_492	Cluster_499	OG0000014	OG0000014_Cluster_4	OG0000014_Cluster_6	shell	shell	shell	shell
bHLH	NH014	NH014_evm.model.ctg5.4060	Cluster_835	Cluster_1409	OG0000011	OG0000011_Cluster_6	OG0000011_Cluster_11	shell	shell	shell	shell
bHLH	NH014	NH014_evm.model.ctg1.1487	Cluster_1075	Cluster_844	OG0000008	OG0000008_Cluster_3	OG0000008_Cluster_18	shell	shell	shell	shell
bHLH	NH014	NH014_evm.model.ctg9.2277	Cluster_863	Cluster_1462	OG0000003	OG0000003_Cluster_0	OG0000003_Cluster_0	shell	shell	shell	shell
bHLH	NH014	NH014_evm.model.ctg5.2643	Cluster_1233	Cluster_1408	OG0000001	OG0000001_Cluster_16	OG0000001_Cluster_10	shell	shell	shell	shell
bHLH	NH014	NH014_evm.model.ctg13.846	Cluster_1074	Cluster_697	OG0000000	OG0000000_Cluster_1	OG0000000_Cluster_3	shell	shell	shell	shell
bHLH	NH014	NH014_evm.model.ctg5.1379	Cluster_1185	Cluster_1060	OG0000000	OG0000000_Cluster_3	OG0000000_Cluster_1	shell	shell	shell	shell
bHLH	NH013	NH013_evm.model.ctg2.68	Cluster_563	Cluster_583	OG0000122	OG0000122_Cluster_2	OG0000122_Cluster_18	shell	shell	shell	shell
bHLH	NH013	NH013_evm.model.ctg6_2.528	Cluster_1042	Cluster_945	OG0000120	OG0000120_Cluster_6	OG0000120_Cluster_0	shell	shell	shell	shell
bHLH	NH013	NH013_evm.model.ctg2.1358	Cluster_561	Cluster_712	OG0000119	OG0000119_Cluster_4	OG0000119_Cluster_3	shell	shell	shell	shell
bHLH	NH013	NH013_evm.model.ctg5.989	Cluster_764	Cluster_581	OG0000118	OG0000118_Cluster_0	OG0000118_Cluster_23	shell	shell	shell	shell
bHLH	NH013	NH013_evm.model.ctg21.284	Cluster_1289	Cluster_1430	OG0000117	OG0000117_Cluster_14	OG0000117_Cluster_16	shell	shell	shell	shell
bHLH	NH013	NH013_evm.model.ctg11.677	Cluster_527	Cluster_160	OG0000116	OG0000116_Cluster_2	OG0000116_Cluster_5	shell	shell	shell	shell
bHLH	NH013	NH013_evm.model.ctg1.2225	Cluster_1233	Cluster_1408	OG0000115	OG0000115_Cluster_52	OG0000115_Cluster_47	shell	shell	shell	shell
bHLH	NH013	NH013_evm.model.ctg41.73	Cluster_453	Cluster_399	OG0000114	OG0000114_Cluster_13	OG0000114_Cluster_0	shell	shell	shell	shell
bHLH	NH013	NH013_evm.model.ctg29.284	Cluster_587	Cluster_910	OG0000111	OG0000111_Cluster_5	OG0000111_Cluster_1	shell	shell	shell	shell
bHLH	NH013	NH013_evm.model.ctg21.285	Cluster_1213	Cluster_1317	OG0000110	OG0000110_Cluster_6	OG0000110_Cluster_3	shell	shell	shell	shell
bHLH	NH013	NH013_evm.model.ctg16.562	Cluster_155	Cluster_102	OG0000109	OG0000109_Cluster_2	OG0000109_Cluster_16	shell	shell	shell	shell
bHLH	NH013	NH013_evm.model.ctg2.1357	Cluster_822	Cluster_1333	OG0000108	OG0000108_Cluster_16	OG0000108_Cluster_5	shell	shell	shell	shell
bHLH	NH013	NH013_evm.model.ctg45.181	Cluster_1204	Cluster_1222	OG0000106	OG0000106_Cluster_1	OG0000106_Cluster_12	shell	shell	shell	shell
bHLH	NH013	NH013_evm.model.ctg8.1298	Cluster_496	Cluster_113	OG0000105	OG0000105_Cluster_19	OG0000105_Cluster_1	shell	shell	shell	shell
bHLH	NH013	NH013_evm.model.ctg15.80	Cluster_246	Cluster_926	OG0000104	OG0000104_Cluster_5	OG0000104_Cluster_10	shell	shell	shell	shell
bHLH	NH013	NH013_evm.model.ctg1.2516	Cluster_1435	Cluster_825	OG0000103	OG0000103_Cluster_3	OG0000103_Cluster_0	shell	core	core	core
bHLH	NH013	NH013_evm.model.ctg2.201	Cluster_688	Cluster_1057	OG0000101	OG0000101_Cluster_2	OG0000101_Cluster_15	shell	shell	shell	shell
bHLH	NH013	NH013_evm.model.ctg2.471	Cluster_718	Cluster_1172	OG0000100	OG0000100_Cluster_2	OG0000100_Cluster_12	shell	shell	shell	shell
bHLH	NH013	NH013_evm.model.ctg4.871	Cluster_418	Cluster_398	OG0000098	OG0000098_Cluster_2	OG0000098_Cluster_1	shell	shell	shell	shell
bHLH	NH013	NH013_evm.model.ctg15.286	Cluster_550	Cluster_314	OG0000097	OG0000097_Cluster_9	OG0000097_Cluster_22	shell	shell	shell	shell
bHLH	NH013	NH013_evm.model.ctg8.1170	Cluster_980	Cluster_1056	OG0000096	OG0000096_Cluster_1	OG0000096_Cluster_2	shell	shell	shell	shell
bHLH	NH013	NH013_evm.model.ctg4.447	Cluster_1208	Cluster_110	OG0000095	OG0000095_Cluster_1	OG0000095_Cluster_1	shell	core	shell	core
bHLH	NH013	NH013_evm.model.ctg5.991	Cluster_1004	Cluster_1362	OG0000094	OG0000094_Cluster_5	OG0000094_Cluster_19	shell	core	shell	shell
bHLH	NH013	NH013_evm.model.ctg14.740	Cluster_1385	Cluster_1161	OG0000093	OG0000093_Cluster_3	OG0000093_Cluster_4	shell	shell	shell	shell
bHLH	NH013	NH013_evm.model.ctg8.357	Cluster_364	Cluster_237	OG0000092	OG0000092_Cluster_6	OG0000092_Cluster_1	shell	shell	shell	shell
bHLH	NH013	NH013_evm.model.ctg4.617	Cluster_289	Cluster_378	OG0000091	OG0000091_Cluster_0	OG0000091_Cluster_24	shell	shell	shell	shell
bHLH	NH013	NH013_evm.model.ctg21.66	Cluster_904	Cluster_1061	OG0000082	OG0000082_Cluster_2	OG0000082_Cluster_0	shell	shell	shell	shell
bHLH	NH013	NH013_evm.model.ctg21.212	Cluster_498	Cluster_457	OG0000081	OG0000081_Cluster_15	OG0000081_Cluster_24	shell	shell	shell	shell
bHLH	NH013	NH013_evm.model.ctg11.62	Cluster_1260	Cluster_1331	OG0000080	OG0000080_Cluster_3	OG0000080_Cluster_11	shell	shell	cloud	shell
bHLH	NH013	NH013_evm.model.ctg11.63	Cluster_1431	Cluster_299	OG0000079	OG0000079_Cluster_2	OG0000079_Cluster_2	shell	shell	shell	shell
bHLH	NH013	NH013_evm.model.ctg19.792	Cluster_323	Cluster_508	OG0000077	OG0000077_Cluster_9	OG0000077_Cluster_19	shell	core	shell	core
bHLH	NH013	NH013_evm.model.ctg14.450	Cluster_1002	Cluster_48	OG0000076	OG0000076_Cluster_8	OG0000076_Cluster_17	shell	shell	shell	shell
bHLH	NH013	NH013_evm.model.ctg14.1113	Cluster_290	Cluster_576	OG0000074	OG0000074_Cluster_2	OG0000074_Cluster_5	shell	shell	shell	shell
bHLH	NH013	NH013_evm.model.ctg21.282	Cluster_1106	Cluster_89	OG0000073	OG0000073_Cluster_11	OG0000073_Cluster_0	shell	shell	shell	shell
bHLH	NH013	NH013_evm.model.ctg9.155	Cluster_377	Cluster_713	OG0000070	OG0000070_Cluster_4	OG0000070_Cluster_18	shell	shell	shell	shell
bHLH	NH013	NH013_evm.model.ctg9.502	Cluster_415	Cluster_233	OG0000069	OG0000069_Cluster_29	OG0000069_Cluster_18	shell	shell	shell	shell
bHLH	NH013	NH013_evm.model.ctg11.1259	Cluster_139	Cluster_395	OG0000068	OG0000068_Cluster_17	OG0000068_Cluster_0	shell	shell	shell	shell
bHLH	NH013	NH013_evm.model.ctg9.510	Cluster_257	Cluster_1212	OG0000063	OG0000063_Cluster_13	OG0000063_Cluster_7	shell	shell	shell	shell
bHLH	NH013	NH013_evm.model.ctg27.382	Cluster_1329	Cluster_798	OG0000055	OG0000055_Cluster_0	OG0000055_Cluster_9	shell	core	shell	core
bHLH	NH013	NH013_evm.model.ctg2.1569	Cluster_810	Cluster_753	OG0000051	OG0000051_Cluster_0	OG0000051_Cluster_1	shell	shell	shell	shell
bHLH	NH013	NH013_evm.model.ctg7.169	Cluster_1030	Cluster_724	OG0000049	OG0000049_Cluster_15	OG0000049_Cluster_3	shell	shell	shell	shell
bHLH	NH013	NH013_evm.model.ctg15.407	Cluster_1104	Cluster_39	OG0000048	OG0000048_Cluster_2	OG0000048_Cluster_6	shell	shell	shell	shell
bHLH	NH013	NH013_evm.model.ctg14.630	Cluster_400	Cluster_159	OG0000046	OG0000046_Cluster_12	OG0000046_Cluster_3	shell	shell	shell	shell
bHLH	NH013	NH013_evm.model.ctg14.568	Cluster_770	Cluster_472	OG0000042	OG0000042_Cluster_3	OG0000042_Cluster_3	shell	shell	shell	shell
bHLH	NH013	NH013_evm.model.ctg7.915	Cluster_63	Cluster_962	OG0000041	OG0000041_Cluster_4	OG0000041_Cluster_7	shell	shell	shell	shell
bHLH	NH013	NH013_evm.model.ctg13.236	Cluster_990	Cluster_826	OG0000038	OG0000038_Cluster_13	OG0000038_Cluster_0	shell	shell	shell	shell
bHLH	NH013	NH013_evm.model.ctg27.196	Cluster_601	Cluster_1192	OG0000036	OG0000036_Cluster_2	OG0000036_Cluster_2	shell	core	shell	core
bHLH	NH013	NH013_evm.model.ctg7.902	Cluster_978	Cluster_405	OG0000034	OG0000034_Cluster_5	OG0000034_Cluster_6	shell	shell	shell	shell
bHLH	NH013	NH013_evm.model.ctg4.262	Cluster_470	Cluster_1472	OG0000032	OG0000032_Cluster_0	OG0000032_Cluster_2	shell	shell	shell	shell
bHLH	NH013	NH013_evm.model.ctg11.679	Cluster_422	Cluster_785	OG0000029	OG0000029_Cluster_0	OG0000029_Cluster_2	shell	shell	shell	shell
bHLH	NH013	NH013_evm.model.ctg1.53	Cluster_153	Cluster_611	OG0000023	OG0000023_Cluster_1	OG0000023_Cluster_0	shell	shell	shell	shell
bHLH	NH013	NH013_evm.model.ctg27.318	Cluster_782	Cluster_1449	OG0000017	OG0000017_Cluster_1	OG0000017_Cluster_1	shell	core	shell	core
bHLH	NH013	NH013_evm.model.ctg20.222	Cluster_832	Cluster_224	OG0000015	OG0000015_Cluster_2	OG0000015_Cluster_7	shell	core	shell	core
bHLH	NH013	NH013_evm.model.ctg32.76	Cluster_386	Cluster_598	OG0000014	OG0000014_Cluster_1	OG0000014_Cluster_0	shell	shell	shell	shell
bHLH	NH013	NH013_evm.model.ctg11.675	Cluster_835	Cluster_1409	OG0000011	OG0000011_Cluster_6	OG0000011_Cluster_11	shell	shell	shell	shell
bHLH	NH013	NH013_evm.model.ctg13.892	Cluster_1075	Cluster_844	OG0000008	OG0000008_Cluster_3	OG0000008_Cluster_18	shell	shell	shell	shell
bHLH	NH013	NH013_evm.model.ctg10.59	Cluster_969	Cluster_1041	OG0000003	OG0000003_Cluster_2	OG0000003_Cluster_3	shell	shell	shell	shell
bHLH	NH013	NH013_evm.model.ctg1.2227	Cluster_839	Cluster_938	OG0000001	OG0000001_Cluster_10	OG0000001_Cluster_17	shell	shell	shell	shell
bHLH	NH013	NH013_evm.model.ctg1.976	Cluster_1185	Cluster_1128	OG0000000	OG0000000_Cluster_3	OG0000000_Cluster_2	shell	shell	shell	shell
bHLH	NH012	NH012_evm.model.ctg9.70	Cluster_481	Cluster_539	OG0000124	OG0000124_Cluster_7	OG0000124_Cluster_8	shell	shell	shell	shell
bHLH	NH012	NH012_evm.model.ctg32.21	Cluster_1042	Cluster_945	OG0000120	OG0000120_Cluster_6	OG0000120_Cluster_0	shell	shell	shell	shell
bHLH	NH012	NH012_evm.model.ctg3.499	Cluster_764	Cluster_581	OG0000118	OG0000118_Cluster_0	OG0000118_Cluster_23	shell	shell	shell	shell
bHLH	NH012	NH012_evm.model.ctg6.1557	Cluster_1289	Cluster_1430	OG0000117	OG0000117_Cluster_14	OG0000117_Cluster_16	shell	shell	shell	shell
bHLH	NH012	NH012_evm.model.ctg14.682	Cluster_529	Cluster_160	OG0000116	OG0000116_Cluster_3	OG0000116_Cluster_5	shell	shell	shell	shell
bHLH	NH012	NH012_evm.model.ctg1.2648	Cluster_839	Cluster_938	OG0000115	OG0000115_Cluster_45	OG0000115_Cluster_32	shell	shell	shell	cloud
bHLH	NH012	NH012_evm.model.ctg1.2646	Cluster_1233	Cluster_1408	OG0000115	OG0000115_Cluster_52	OG0000115_Cluster_47	shell	shell	shell	shell
bHLH	NH012	NH012_evm.model.ctg21.657	Cluster_453	Cluster_399	OG0000114	OG0000114_Cluster_13	OG0000114_Cluster_0	shell	shell	shell	shell
bHLH	NH012	NH012_evm.model.ctg23.1332	Cluster_1404	Cluster_1096	OG0000112	OG0000112_Cluster_11	OG0000112_Cluster_5	shell	shell	shell	shell
bHLH	NH012	NH012_evm.model.ctg12.269	Cluster_587	Cluster_910	OG0000111	OG0000111_Cluster_5	OG0000111_Cluster_1	shell	shell	shell	shell
bHLH	NH012	NH012_evm.model.ctg6.1555	Cluster_1213	Cluster_1317	OG0000110	OG0000110_Cluster_6	OG0000110_Cluster_3	shell	shell	shell	shell
bHLH	NH012	NH012_evm.model.ctg11.664	Cluster_155	Cluster_390	OG0000109	OG0000109_Cluster_2	OG0000109_Cluster_11	shell	shell	shell	shell
bHLH	NH012	NH012_evm.model.ctg13.889	Cluster_401	Cluster_1154	OG0000108	OG0000108_Cluster_5	OG0000108_Cluster_15	shell	shell	shell	shell
bHLH	NH012	NH012_evm.model.ctg2.586	Cluster_496	Cluster_113	OG0000105	OG0000105_Cluster_19	OG0000105_Cluster_1	shell	shell	shell	shell
bHLH	NH012	NH012_evm.model.ctg19.259	Cluster_246	Cluster_926	OG0000104	OG0000104_Cluster_5	OG0000104_Cluster_10	shell	shell	shell	shell
bHLH	NH012	NH012_evm.model.ctg22.95	Cluster_688	Cluster_1057	OG0000101	OG0000101_Cluster_2	OG0000101_Cluster_15	shell	shell	shell	shell
bHLH	NH012	NH012_evm.model.ctg13.15	Cluster_718	Cluster_1172	OG0000100	OG0000100_Cluster_2	OG0000100_Cluster_12	shell	shell	shell	shell
bHLH	NH012	NH012_evm.model.ctg10.893	Cluster_903	Cluster_802	OG0000098	OG0000098_Cluster_5	OG0000098_Cluster_0	shell	shell	shell	shell
bHLH	NH012	NH012_evm.model.ctg19.40	Cluster_550	Cluster_314	OG0000097	OG0000097_Cluster_9	OG0000097_Cluster_22	shell	shell	shell	shell
bHLH	NH012	NH012_evm.model.ctg2.702	Cluster_980	Cluster_23	OG0000096	OG0000096_Cluster_1	OG0000096_Cluster_0	shell	shell	shell	shell
bHLH	NH012	NH012_evm.model.ctg10.466	Cluster_1208	Cluster_110	OG0000095	OG0000095_Cluster_1	OG0000095_Cluster_1	shell	core	shell	core
bHLH	NH012	NH012_evm.model.ctg3.497	Cluster_1004	Cluster_1362	OG0000094	OG0000094_Cluster_5	OG0000094_Cluster_19	shell	core	shell	shell
bHLH	NH012	NH012_evm.model.ctg30.467	Cluster_1389	Cluster_496	OG0000093	OG0000093_Cluster_4	OG0000093_Cluster_8	shell	shell	shell	shell
bHLH	NH012	NH012_evm.model.ctg17.68	Cluster_318	Cluster_35	OG0000092	OG0000092_Cluster_2	OG0000092_Cluster_31	shell	shell	shell	shell
bHLH	NH012	NH012_evm.model.ctg10.646	Cluster_289	Cluster_378	OG0000091	OG0000091_Cluster_0	OG0000091_Cluster_24	shell	shell	shell	shell
bHLH	NH012	NH012_evm.model.ctg56.70	Cluster_904	Cluster_1061	OG0000082	OG0000082_Cluster_2	OG0000082_Cluster_0	shell	shell	shell	shell
bHLH	NH012	NH012_evm.model.ctg6.1627	Cluster_256	Cluster_511	OG0000081	OG0000081_Cluster_5	OG0000081_Cluster_19	shell	shell	shell	shell
bHLH	NH012	NH012_evm.model.ctg14.62	Cluster_1330	Cluster_1371	OG0000080	OG0000080_Cluster_7	OG0000080_Cluster_10	shell	shell	shell	shell
bHLH	NH012	NH012_evm.model.ctg14.63	Cluster_1335	Cluster_574	OG0000079	OG0000079_Cluster_0	OG0000079_Cluster_1	shell	shell	shell	shell
bHLH	NH012	NH012_evm.model.ctg9.369	Cluster_323	Cluster_508	OG0000077	OG0000077_Cluster_9	OG0000077_Cluster_19	shell	core	shell	core
bHLH	NH012	NH012_evm.model.ctg30.766	Cluster_1002	Cluster_48	OG0000076	OG0000076_Cluster_8	OG0000076_Cluster_17	shell	shell	shell	shell
bHLH	NH012	NH012_evm.model.ctg30.89	Cluster_290	Cluster_722	OG0000074	OG0000074_Cluster_2	OG0000074_Cluster_3	shell	cloud	shell	cloud
bHLH	NH012	NH012_evm.model.ctg6.1560	Cluster_1106	Cluster_89	OG0000073	OG0000073_Cluster_11	OG0000073_Cluster_0	shell	shell	shell	shell
bHLH	NH012	NH012_evm.model.ctg7_1.813	Cluster_350	Cluster_713	OG0000070	OG0000070_Cluster_2	OG0000070_Cluster_18	shell	shell	shell	shell
bHLH	NH012	NH012_evm.model.ctg7_1.462	Cluster_11	Cluster_711	OG0000063	OG0000063_Cluster_3	OG0000063_Cluster_11	shell	shell	shell	shell
bHLH	NH012	NH012_evm.model.ctg6.1558	Cluster_719	Cluster_846	OG0000056	OG0000056_Cluster_3	OG0000056_Cluster_17	shell	shell	shell	shell
bHLH	NH012	NH012_evm.model.ctg55.64	Cluster_1329	Cluster_798	OG0000055	OG0000055_Cluster_0	OG0000055_Cluster_9	shell	core	shell	core
bHLH	NH012	NH012_evm.model.ctg3.2061	Cluster_542	Cluster_90	OG0000054	OG0000054_Cluster_7	OG0000054_Cluster_6	shell	shell	shell	shell
bHLH	NH012	NH012_evm.model.ctg13.1106	Cluster_810	Cluster_753	OG0000051	OG0000051_Cluster_0	OG0000051_Cluster_1	shell	shell	shell	shell
bHLH	NH012	NH012_evm.model.ctg2.1316	Cluster_905	Cluster_1233	OG0000050	OG0000050_Cluster_8	OG0000050_Cluster_13	shell	shell	shell	shell
bHLH	NH012	NH012_evm.model.ctg7_2.2211	Cluster_1030	Cluster_724	OG0000049	OG0000049_Cluster_15	OG0000049_Cluster_3	shell	shell	shell	shell
bHLH	NH012	NH012_evm.model.ctg31.118	Cluster_1104	Cluster_39	OG0000048	OG0000048_Cluster_2	OG0000048_Cluster_6	shell	shell	shell	shell
bHLH	NH012	NH012_evm.model.ctg30.576	Cluster_131	Cluster_1262	OG0000046	OG0000046_Cluster_4	OG0000046_Cluster_1	shell	shell	shell	shell
bHLH	NH012	NH012_evm.model.ctg30.633	Cluster_770	Cluster_472	OG0000042	OG0000042_Cluster_3	OG0000042_Cluster_3	shell	shell	shell	shell
bHLH	NH012	NH012_evm.model.ctg7_2.1444	Cluster_63	Cluster_962	OG0000041	OG0000041_Cluster_4	OG0000041_Cluster_7	shell	shell	shell	shell
bHLH	NH012	NH012_evm.model.ctg3.2119	Cluster_391	Cluster_513	OG0000038	OG0000038_Cluster_9	OG0000038_Cluster_5	shell	shell	shell	shell
bHLH	NH012	NH012_evm.model.ctg35.446	Cluster_601	Cluster_1192	OG0000036	OG0000036_Cluster_2	OG0000036_Cluster_2	shell	core	shell	core
bHLH	NH012	NH012_evm.model.ctg10.277	Cluster_926	Cluster_98	OG0000032	OG0000032_Cluster_9	OG0000032_Cluster_0	shell	shell	shell	shell
bHLH	NH012	NH012_evm.model.ctg14.684	Cluster_422	Cluster_785	OG0000029	OG0000029_Cluster_0	OG0000029_Cluster_2	shell	shell	shell	shell
bHLH	NH012	NH012_evm.model.ctg1.454	Cluster_396	Cluster_312	OG0000023	OG0000023_Cluster_4	OG0000023_Cluster_5	shell	shell	shell	shell
bHLH	NH012	NH012_evm.model.ctg55.129	Cluster_722	Cluster_1449	OG0000017	OG0000017_Cluster_0	OG0000017_Cluster_1	shell	core	shell	core
bHLH	NH012	NH012_evm.model.ctg27.51	Cluster_832	Cluster_224	OG0000015	OG0000015_Cluster_2	OG0000015_Cluster_7	shell	core	shell	core
bHLH	NH012	NH012_evm.model.ctg16.1607	Cluster_492	Cluster_499	OG0000014	OG0000014_Cluster_4	OG0000014_Cluster_6	shell	shell	shell	shell
bHLH	NH012	NH012_evm.model.ctg14.681	Cluster_835	Cluster_1409	OG0000011	OG0000011_Cluster_6	OG0000011_Cluster_11	shell	shell	shell	shell
bHLH	NH012	NH012_evm.model.ctg3.1481	Cluster_1075	Cluster_844	OG0000008	OG0000008_Cluster_3	OG0000008_Cluster_18	shell	shell	shell	shell
bHLH	NH012	NH012_evm.model.ctg4.56	Cluster_969	Cluster_1041	OG0000003	OG0000003_Cluster_2	OG0000003_Cluster_3	shell	shell	shell	shell
bHLH	NH012	NH012_evm.model.ctg13.1299	Cluster_1432	Cluster_1058	OG0000002	OG0000002_Cluster_12	OG0000002_Cluster_0	shell	shell	shell	shell
bHLH	NH012	NH012_evm.model.ctg2.855	Cluster_1074	Cluster_697	OG0000000	OG0000000_Cluster_1	OG0000000_Cluster_3	shell	shell	shell	shell
bHLH	NH011	NH011_evm.model.ctg4.278	Cluster_1349	Cluster_13	OG0000123	OG0000123_Cluster_1	OG0000123_Cluster_3	shell	shell	shell	shell
bHLH	NH011	NH011_evm.model.ctg1.283	Cluster_1210	Cluster_1062	OG0000121	OG0000121_Cluster_17	OG0000121_Cluster_23	shell	shell	shell	shell
bHLH	NH011	NH011_evm.model.ctg40.104	Cluster_1042	Cluster_945	OG0000120	OG0000120_Cluster_6	OG0000120_Cluster_0	shell	shell	shell	shell
bHLH	NH011	NH011_evm.model.ctg12.229	Cluster_764	Cluster_581	OG0000118	OG0000118_Cluster_0	OG0000118_Cluster_23	shell	shell	shell	shell
bHLH	NH011	NH011_evm.model.ctg1.282	Cluster_1187	Cluster_1094	OG0000117	OG0000117_Cluster_7	OG0000117_Cluster_21	shell	cloud	shell	cloud
bHLH	NH011	NH011_evm.model.ctg18.1067	Cluster_529	Cluster_160	OG0000116	OG0000116_Cluster_3	OG0000116_Cluster_5	shell	shell	shell	shell
bHLH	NH011	NH011_evm.model.ctg3.1328	Cluster_1233	Cluster_1408	OG0000115	OG0000115_Cluster_52	OG0000115_Cluster_47	shell	shell	shell	shell
bHLH	NH011	NH011_evm.model.ctg22.187	Cluster_1404	Cluster_1096	OG0000112	OG0000112_Cluster_11	OG0000112_Cluster_5	shell	shell	shell	shell
bHLH	NH011	NH011_evm.model.ctg11.794	Cluster_587	Cluster_910	OG0000111	OG0000111_Cluster_5	OG0000111_Cluster_1	shell	shell	shell	shell
bHLH	NH011	NH011_evm.model.ctg1.284	Cluster_1213	Cluster_1317	OG0000110	OG0000110_Cluster_6	OG0000110_Cluster_3	shell	shell	shell	shell
bHLH	NH011	NH011_evm.model.ctg17.558	Cluster_155	Cluster_390	OG0000109	OG0000109_Cluster_2	OG0000109_Cluster_11	shell	shell	shell	shell
bHLH	NH011	NH011_evm.model.ctg15.1178	Cluster_1204	Cluster_1222	OG0000106	OG0000106_Cluster_1	OG0000106_Cluster_12	shell	shell	shell	shell
bHLH	NH011	NH011_evm.model.ctg6.1887	Cluster_246	Cluster_926	OG0000104	OG0000104_Cluster_5	OG0000104_Cluster_10	shell	shell	shell	shell
bHLH	NH011	NH011_evm.model.ctg3.1585	Cluster_1435	Cluster_825	OG0000103	OG0000103_Cluster_3	OG0000103_Cluster_0	shell	core	core	core
bHLH	NH011	NH011_evm.model.ctg7.589	Cluster_714	Cluster_1057	OG0000101	OG0000101_Cluster_3	OG0000101_Cluster_15	shell	shell	shell	shell
bHLH	NH011	NH011_evm.model.ctg7.329	Cluster_718	Cluster_1172	OG0000100	OG0000100_Cluster_2	OG0000100_Cluster_12	shell	shell	shell	shell
bHLH	NH011	NH011_evm.model.ctg32.483	Cluster_903	Cluster_802	OG0000098	OG0000098_Cluster_5	OG0000098_Cluster_0	shell	shell	shell	shell
bHLH	NH011	NH011_evm.model.ctg6.1673	Cluster_677	Cluster_314	OG0000097	OG0000097_Cluster_13	OG0000097_Cluster_22	shell	shell	shell	shell
bHLH	NH011	NH011_evm.model.ctg32.59	Cluster_1208	Cluster_110	OG0000095	OG0000095_Cluster_1	OG0000095_Cluster_1	shell	core	shell	core
bHLH	NH011	NH011_evm.model.ctg12.231	Cluster_1004	Cluster_1362	OG0000094	OG0000094_Cluster_5	OG0000094_Cluster_19	shell	core	shell	shell
bHLH	NH011	NH011_evm.model.ctg6.708	Cluster_1385	Cluster_1161	OG0000093	OG0000093_Cluster_3	OG0000093_Cluster_4	shell	shell	shell	shell
bHLH	NH011	NH011_evm.model.ctg2.930	Cluster_318	Cluster_35	OG0000092	OG0000092_Cluster_2	OG0000092_Cluster_31	shell	shell	shell	shell
bHLH	NH011	NH011_evm.model.ctg32.236	Cluster_304	Cluster_246	OG0000091	OG0000091_Cluster_1	OG0000091_Cluster_20	shell	shell	shell	shell
bHLH	NH011	NH011_evm.model.ctg1.71	Cluster_904	Cluster_1061	OG0000082	OG0000082_Cluster_2	OG0000082_Cluster_0	shell	shell	shell	shell
bHLH	NH011	NH011_evm.model.ctg1.214	Cluster_498	Cluster_457	OG0000081	OG0000081_Cluster_15	OG0000081_Cluster_24	shell	shell	shell	shell
bHLH	NH011	NH011_evm.model.ctg18.1676	Cluster_1260	Cluster_1331	OG0000080	OG0000080_Cluster_4	OG0000080_Cluster_11	shell	shell	shell	shell
bHLH	NH011	NH011_evm.model.ctg18.1675	Cluster_1335	Cluster_574	OG0000079	OG0000079_Cluster_0	OG0000079_Cluster_1	shell	shell	shell	shell
bHLH	NH011	NH011_evm.model.ctg9.278	Cluster_323	Cluster_508	OG0000077	OG0000077_Cluster_9	OG0000077_Cluster_19	shell	core	shell	core
bHLH	NH011	NH011_evm.model.ctg6.1073	Cluster_290	Cluster_385	OG0000074	OG0000074_Cluster_2	OG0000074_Cluster_8	shell	shell	shell	shell
bHLH	NH011	NH011_evm.model.ctg1.279	Cluster_689	Cluster_164	OG0000073	OG0000073_Cluster_3	OG0000073_Cluster_13	shell	shell	shell	shell
bHLH	NH011	NH011_evm.model.ctg16.66	Cluster_350	Cluster_713	OG0000070	OG0000070_Cluster_2	OG0000070_Cluster_18	shell	shell	shell	shell
bHLH	NH011	NH011_evm.model.ctg16.415	Cluster_415	Cluster_233	OG0000069	OG0000069_Cluster_29	OG0000069_Cluster_18	shell	shell	shell	shell
bHLH	NH011	NH011_evm.model.ctg18.483	Cluster_118	Cluster_395	OG0000068	OG0000068_Cluster_15	OG0000068_Cluster_0	shell	shell	shell	shell
bHLH	NH011	NH011_evm.model.ctg16.421	Cluster_257	Cluster_1212	OG0000063	OG0000063_Cluster_13	OG0000063_Cluster_7	shell	shell	shell	shell
bHLH	NH011	NH011_evm.model.ctg1.281	Cluster_719	Cluster_846	OG0000056	OG0000056_Cluster_3	OG0000056_Cluster_17	shell	shell	shell	shell
bHLH	NH011	NH011_evm.model.ctg15.724	Cluster_1329	Cluster_798	OG0000055	OG0000055_Cluster_0	OG0000055_Cluster_9	shell	core	shell	core
bHLH	NH011	NH011_evm.model.ctg13.295	Cluster_606	Cluster_531	OG0000054	OG0000054_Cluster_9	OG0000054_Cluster_8	shell	shell	shell	shell
bHLH	NH011	NH011_evm.model.ctg8.313	Cluster_810	Cluster_753	OG0000051	OG0000051_Cluster_0	OG0000051_Cluster_1	shell	shell	shell	shell
bHLH	NH011	NH011_evm.model.ctg2.1124	Cluster_905	Cluster_1233	OG0000050	OG0000050_Cluster_8	OG0000050_Cluster_13	shell	shell	shell	shell
bHLH	NH011	NH011_evm.model.ctg10.1028	Cluster_1030	Cluster_724	OG0000049	OG0000049_Cluster_15	OG0000049_Cluster_3	shell	shell	shell	shell
bHLH	NH011	NH011_evm.model.ctg6.1358	Cluster_1104	Cluster_39	OG0000048	OG0000048_Cluster_2	OG0000048_Cluster_6	shell	shell	shell	shell
bHLH	NH011	NH011_evm.model.ctg6.545	Cluster_770	Cluster_472	OG0000042	OG0000042_Cluster_3	OG0000042_Cluster_3	shell	shell	shell	shell
bHLH	NH011	NH011_evm.model.ctg10.261	Cluster_62	Cluster_962	OG0000041	OG0000041_Cluster_3	OG0000041_Cluster_7	shell	shell	shell	shell
bHLH	NH011	NH011_evm.model.ctg13.230	Cluster_1091	Cluster_784	OG0000038	OG0000038_Cluster_14	OG0000038_Cluster_4	shell	shell	shell	shell
bHLH	NH011	NH011_evm.model.ctg15.915	Cluster_601	Cluster_1192	OG0000036	OG0000036_Cluster_2	OG0000036_Cluster_2	shell	core	shell	core
bHLH	NH011	NH011_evm.model.ctg10.273	Cluster_731	Cluster_1142	OG0000034	OG0000034_Cluster_2	OG0000034_Cluster_0	shell	shell	shell	shell
bHLH	NH011	NH011_evm.model.ctg24.290	Cluster_470	Cluster_1472	OG0000032	OG0000032_Cluster_0	OG0000032_Cluster_2	shell	shell	shell	shell
bHLH	NH011	NH011_evm.model.ctg18.1064	Cluster_422	Cluster_785	OG0000029	OG0000029_Cluster_0	OG0000029_Cluster_2	shell	shell	shell	shell
bHLH	NH011	NH011_evm.model.ctg4.850	Cluster_396	Cluster_312	OG0000023	OG0000023_Cluster_4	OG0000023_Cluster_5	shell	shell	shell	shell
bHLH	NH011	NH011_evm.model.ctg15.789	Cluster_782	Cluster_1449	OG0000017	OG0000017_Cluster_1	OG0000017_Cluster_1	shell	core	shell	core
bHLH	NH011	NH011_evm.model.ctg15.486	Cluster_832	Cluster_224	OG0000015	OG0000015_Cluster_2	OG0000015_Cluster_7	shell	core	shell	core
bHLH	NH011	NH011_evm.model.ctg23.71	Cluster_492	Cluster_499	OG0000014	OG0000014_Cluster_4	OG0000014_Cluster_6	shell	shell	shell	shell
bHLH	NH011	NH011_evm.model.ctg18.1068	Cluster_835	Cluster_1409	OG0000011	OG0000011_Cluster_6	OG0000011_Cluster_11	shell	shell	shell	shell
bHLH	NH011	NH011_evm.model.ctg13.899	Cluster_1075	Cluster_844	OG0000008	OG0000008_Cluster_3	OG0000008_Cluster_18	shell	shell	shell	shell
bHLH	NH011	NH011_evm.model.ctg59.43	Cluster_969	Cluster_1041	OG0000003	OG0000003_Cluster_2	OG0000003_Cluster_3	shell	shell	shell	shell
bHLH	NH011	NH011_evm.model.ctg8.503	Cluster_1432	Cluster_1058	OG0000002	OG0000002_Cluster_12	OG0000002_Cluster_0	shell	shell	shell	shell
bHLH	NH011	NH011_evm.model.ctg3.1330	Cluster_839	Cluster_938	OG0000001	OG0000001_Cluster_10	OG0000001_Cluster_17	shell	shell	shell	shell
bHLH	NH011	NH011_evm.model.ctg3.72	Cluster_1185	Cluster_1128	OG0000000	OG0000000_Cluster_3	OG0000000_Cluster_2	shell	shell	shell	shell
bHLH	NH010	NH010_evm.model.ctg30.24	Cluster_481	Cluster_539	OG0000124	OG0000124_Cluster_7	OG0000124_Cluster_8	shell	shell	shell	shell
bHLH	NH010	NH010_evm.model.ctg3.1963	Cluster_1349	Cluster_13	OG0000123	OG0000123_Cluster_1	OG0000123_Cluster_3	shell	shell	shell	shell
bHLH	NH010	NH010_evm.model.ctg29.351	Cluster_1042	Cluster_945	OG0000120	OG0000120_Cluster_6	OG0000120_Cluster_0	shell	shell	shell	shell
bHLH	NH010	NH010_evm.model.ctg6.489	Cluster_764	Cluster_581	OG0000118	OG0000118_Cluster_0	OG0000118_Cluster_23	shell	shell	shell	shell
bHLH	NH010	NH010_evm.model.ctg9.965	Cluster_1289	Cluster_1430	OG0000117	OG0000117_Cluster_14	OG0000117_Cluster_16	shell	shell	shell	shell
bHLH	NH010	NH010_evm.model.ctg17.176	Cluster_395	Cluster_268	OG0000112	OG0000112_Cluster_1	OG0000112_Cluster_8	shell	shell	shell	shell
bHLH	NH010	NH010_evm.model.ctg24.740	Cluster_587	Cluster_910	OG0000111	OG0000111_Cluster_5	OG0000111_Cluster_1	shell	shell	shell	shell
bHLH	NH010	NH010_evm.model.ctg9.962	Cluster_1213	Cluster_1308	OG0000110	OG0000110_Cluster_6	OG0000110_Cluster_2	shell	cloud	shell	cloud
bHLH	NH010	NH010_evm.model.ctg20.883	Cluster_155	Cluster_390	OG0000109	OG0000109_Cluster_2	OG0000109_Cluster_11	shell	shell	shell	shell
bHLH	NH010	NH010_evm.model.ctg14.1104	Cluster_401	Cluster_1154	OG0000108	OG0000108_Cluster_5	OG0000108_Cluster_15	shell	shell	shell	shell
bHLH	NH010	NH010_evm.model.ctg11.185	Cluster_1204	Cluster_1222	OG0000106	OG0000106_Cluster_1	OG0000106_Cluster_12	shell	shell	shell	shell
bHLH	NH010	NH010_evm.model.ctg1.591	Cluster_496	Cluster_113	OG0000105	OG0000105_Cluster_19	OG0000105_Cluster_1	shell	shell	shell	shell
bHLH	NH010	NH010_evm.model.ctg2.255	Cluster_246	Cluster_926	OG0000104	OG0000104_Cluster_5	OG0000104_Cluster_10	shell	shell	shell	shell
bHLH	NH010	NH010_evm.model.ctg3.98	Cluster_1435	Cluster_825	OG0000103	OG0000103_Cluster_3	OG0000103_Cluster_0	shell	core	core	core
bHLH	NH010	NH010_evm.model.ctg22.228	Cluster_714	Cluster_1057	OG0000101	OG0000101_Cluster_3	OG0000101_Cluster_15	shell	shell	shell	shell
bHLH	NH010	NH010_evm.model.ctg23.872	Cluster_903	Cluster_802	OG0000098	OG0000098_Cluster_5	OG0000098_Cluster_0	shell	shell	shell	shell
bHLH	NH010	NH010_evm.model.ctg2.42	Cluster_550	Cluster_314	OG0000097	OG0000097_Cluster_9	OG0000097_Cluster_22	shell	shell	shell	shell
bHLH	NH010	NH010_evm.model.ctg1.701	Cluster_980	Cluster_23	OG0000096	OG0000096_Cluster_1	OG0000096_Cluster_0	shell	shell	shell	shell
bHLH	NH010	NH010_evm.model.ctg23.457	Cluster_1208	Cluster_110	OG0000095	OG0000095_Cluster_1	OG0000095_Cluster_1	shell	core	shell	core
bHLH	NH010	NH010_evm.model.ctg6.487	Cluster_1004	Cluster_1362	OG0000094	OG0000094_Cluster_5	OG0000094_Cluster_19	shell	core	shell	shell
bHLH	NH010	NH010_evm.model.ctg5.300	Cluster_1385	Cluster_1161	OG0000093	OG0000093_Cluster_3	OG0000093_Cluster_4	shell	shell	shell	shell
bHLH	NH010	NH010_evm.model.ctg1.1507	Cluster_318	Cluster_35	OG0000092	OG0000092_Cluster_2	OG0000092_Cluster_31	shell	shell	shell	shell
bHLH	NH010	NH010_evm.model.ctg23.631	Cluster_304	Cluster_246	OG0000091	OG0000091_Cluster_1	OG0000091_Cluster_20	shell	shell	shell	shell
bHLH	NH010	NH010_evm.model.ctg9.1179	Cluster_904	Cluster_1061	OG0000082	OG0000082_Cluster_2	OG0000082_Cluster_0	shell	shell	shell	shell
bHLH	NH010	NH010_evm.model.ctg9.1036	Cluster_256	Cluster_511	OG0000081	OG0000081_Cluster_5	OG0000081_Cluster_19	shell	shell	shell	shell
bHLH	NH010	NH010_evm.model.ctg26.1209	Cluster_1330	Cluster_1371	OG0000080	OG0000080_Cluster_7	OG0000080_Cluster_10	shell	shell	shell	shell
bHLH	NH010	NH010_evm.model.ctg26.1208	Cluster_1335	Cluster_574	OG0000079	OG0000079_Cluster_0	OG0000079_Cluster_1	shell	shell	shell	shell
bHLH	NH010	NH010_evm.model.ctg28.938	Cluster_323	Cluster_508	OG0000077	OG0000077_Cluster_9	OG0000077_Cluster_19	shell	core	shell	core
bHLH	NH010	NH010_evm.model.ctg34.63	Cluster_429	Cluster_686	OG0000074	OG0000074_Cluster_7	OG0000074_Cluster_4	shell	shell	shell	shell
bHLH	NH010	NH010_evm.model.ctg9.967	Cluster_1106	Cluster_89	OG0000073	OG0000073_Cluster_11	OG0000073_Cluster_0	shell	shell	shell	shell
bHLH	NH010	NH010_evm.model.ctg12.600	Cluster_350	Cluster_713	OG0000070	OG0000070_Cluster_2	OG0000070_Cluster_18	shell	shell	shell	shell
bHLH	NH010	NH010_evm.model.ctg12.251	Cluster_0	Cluster_242	OG0000069	OG0000069_Cluster_0	OG0000069_Cluster_12	shell	shell	shell	shell
bHLH	NH010	NH010_evm.model.ctg10.8	Cluster_139	Cluster_395	OG0000068	OG0000068_Cluster_17	OG0000068_Cluster_0	shell	shell	shell	shell
bHLH	NH010	NH010_evm.model.ctg12.244	Cluster_257	Cluster_1212	OG0000063	OG0000063_Cluster_13	OG0000063_Cluster_7	shell	shell	shell	shell
bHLH	NH010	NH010_evm.model.ctg9.966	Cluster_719	Cluster_846	OG0000056	OG0000056_Cluster_3	OG0000056_Cluster_17	shell	shell	shell	shell
bHLH	NH010	NH010_evm.model.ctg11.645	Cluster_1329	Cluster_798	OG0000055	OG0000055_Cluster_0	OG0000055_Cluster_9	shell	core	shell	core
bHLH	NH010	NH010_evm.model.ctg6.2057	Cluster_606	Cluster_531	OG0000054	OG0000054_Cluster_9	OG0000054_Cluster_8	shell	shell	shell	shell
bHLH	NH010	NH010_evm.model.ctg4.1029	Cluster_1030	Cluster_724	OG0000049	OG0000049_Cluster_15	OG0000049_Cluster_3	shell	shell	shell	shell
bHLH	NH010	NH010_evm.model.ctg14.91	Cluster_1104	Cluster_39	OG0000048	OG0000048_Cluster_2	OG0000048_Cluster_6	shell	shell	shell	shell
bHLH	NH010	NH010_evm.model.ctg5.406	Cluster_400	Cluster_82	OG0000046	OG0000046_Cluster_12	OG0000046_Cluster_3	shell	shell	shell	shell
bHLH	NH010	NH010_evm.model.ctg5.468	Cluster_770	Cluster_472	OG0000042	OG0000042_Cluster_3	OG0000042_Cluster_3	shell	shell	shell	shell
bHLH	NH010	NH010_evm.model.ctg4.263	Cluster_63	Cluster_962	OG0000041	OG0000041_Cluster_4	OG0000041_Cluster_7	shell	shell	shell	shell
bHLH	NH010	NH010_evm.model.ctg6.2118	Cluster_391	Cluster_513	OG0000038	OG0000038_Cluster_9	OG0000038_Cluster_5	shell	shell	shell	shell
bHLH	NH010	NH010_evm.model.ctg11.453	Cluster_601	Cluster_1192	OG0000036	OG0000036_Cluster_2	OG0000036_Cluster_2	shell	core	shell	core
bHLH	NH010	NH010_evm.model.ctg4.275	Cluster_731	Cluster_1142	OG0000034	OG0000034_Cluster_2	OG0000034_Cluster_0	shell	shell	shell	shell
bHLH	NH010	NH010_evm.model.ctg23.271	Cluster_470	Cluster_1472	OG0000032	OG0000032_Cluster_0	OG0000032_Cluster_2	shell	shell	shell	shell
bHLH	NH010	NH010_evm.model.ctg26.575	Cluster_422	Cluster_785	OG0000029	OG0000029_Cluster_0	OG0000029_Cluster_2	shell	shell	shell	shell
bHLH	NH010	NH010_evm.model.ctg3.2539	Cluster_396	Cluster_312	OG0000023	OG0000023_Cluster_4	OG0000023_Cluster_5	shell	shell	shell	shell
bHLH	NH010	NH010_evm.model.ctg11.582	Cluster_722	Cluster_1449	OG0000017	OG0000017_Cluster_0	OG0000017_Cluster_1	shell	core	shell	core
bHLH	NH010	NH010_evm.model.ctg11.892	Cluster_832	Cluster_224	OG0000015	OG0000015_Cluster_2	OG0000015_Cluster_7	shell	core	shell	core
bHLH	NH010	NH010_evm.model.ctg13.1205	Cluster_492	Cluster_499	OG0000014	OG0000014_Cluster_4	OG0000014_Cluster_6	shell	shell	shell	shell
bHLH	NH010	NH010_evm.model.ctg26.578	Cluster_835	Cluster_1409	OG0000011	OG0000011_Cluster_6	OG0000011_Cluster_11	shell	shell	shell	shell
bHLH	NH010	NH010_evm.model.ctg6.1486	Cluster_1075	Cluster_844	OG0000008	OG0000008_Cluster_3	OG0000008_Cluster_18	shell	shell	shell	shell
bHLH	NH010	NH010_evm.model.ctg43.57	Cluster_969	Cluster_1041	OG0000003	OG0000003_Cluster_2	OG0000003_Cluster_3	shell	shell	shell	shell
bHLH	NH010	NH010_evm.model.ctg3.359	Cluster_839	Cluster_938	OG0000001	OG0000001_Cluster_10	OG0000001_Cluster_17	shell	shell	shell	shell
bHLH	NH010	NH010_evm.model.ctg3.360	Cluster_1233	Cluster_1408	OG0000001	OG0000001_Cluster_16	OG0000001_Cluster_10	shell	shell	shell	shell
bHLH	NH010	NH010_evm.model.ctg1.854	Cluster_1074	Cluster_697	OG0000000	OG0000000_Cluster_1	OG0000000_Cluster_3	shell	shell	shell	shell
bHLH	NH010	NH010_evm.model.ctg3.1616	Cluster_1185	Cluster_1060	OG0000000	OG0000000_Cluster_3	OG0000000_Cluster_1	shell	shell	shell	shell
bHLH	NH009	NH009_evm.model.ctg18.1621	Cluster_563	Cluster_583	OG0000122	OG0000122_Cluster_2	OG0000122_Cluster_18	shell	shell	shell	shell
bHLH	NH009	NH009_evm.model.ctg21.205	Cluster_1210	Cluster_1062	OG0000121	OG0000121_Cluster_17	OG0000121_Cluster_23	shell	shell	shell	shell
bHLH	NH009	NH009_evm.model.ctg32.230	Cluster_1042	Cluster_945	OG0000120	OG0000120_Cluster_6	OG0000120_Cluster_0	shell	shell	shell	shell
bHLH	NH009	NH009_evm.model.ctg112.2	Cluster_764	Cluster_581	OG0000118	OG0000118_Cluster_0	OG0000118_Cluster_23	shell	shell	shell	shell
bHLH	NH009	NH009_evm.model.ctg21.203	Cluster_1187	Cluster_1094	OG0000117	OG0000117_Cluster_7	OG0000117_Cluster_21	shell	cloud	shell	cloud
bHLH	NH009	NH009_evm.model.ctg24.85	Cluster_453	Cluster_399	OG0000114	OG0000114_Cluster_13	OG0000114_Cluster_0	shell	shell	shell	shell
bHLH	NH009	NH009_evm.model.ctg3.183	Cluster_1404	Cluster_1096	OG0000112	OG0000112_Cluster_11	OG0000112_Cluster_5	shell	shell	shell	shell
bHLH	NH009	NH009_evm.model.ctg6.297	Cluster_587	Cluster_910	OG0000111	OG0000111_Cluster_5	OG0000111_Cluster_1	shell	shell	shell	shell
bHLH	NH009	NH009_evm.model.ctg21.206	Cluster_1213	Cluster_1317	OG0000110	OG0000110_Cluster_6	OG0000110_Cluster_3	shell	shell	shell	shell
bHLH	NH009	NH009_evm.model.ctg9.561	Cluster_155	Cluster_390	OG0000109	OG0000109_Cluster_2	OG0000109_Cluster_11	shell	shell	shell	shell
bHLH	NH009	NH009_evm.model.ctg18.350	Cluster_401	Cluster_1154	OG0000108	OG0000108_Cluster_5	OG0000108_Cluster_15	shell	shell	shell	shell
bHLH	NH009	NH009_evm.model.ctg17.899	Cluster_1204	Cluster_1222	OG0000106	OG0000106_Cluster_1	OG0000106_Cluster_12	shell	shell	shell	shell
bHLH	NH009	NH009_evm.model.ctg7.1339	Cluster_496	Cluster_113	OG0000105	OG0000105_Cluster_19	OG0000105_Cluster_1	shell	shell	shell	shell
bHLH	NH009	NH009_evm.model.ctg4.884	Cluster_246	Cluster_926	OG0000104	OG0000104_Cluster_5	OG0000104_Cluster_10	shell	shell	shell	shell
bHLH	NH009	NH009_evm.model.ctg1.104	Cluster_1435	Cluster_825	OG0000103	OG0000103_Cluster_3	OG0000103_Cluster_0	shell	core	core	core
bHLH	NH009	NH009_evm.model.ctg18.1486	Cluster_714	Cluster_1057	OG0000101	OG0000101_Cluster_3	OG0000101_Cluster_15	shell	shell	shell	shell
bHLH	NH009	NH009_evm.model.ctg18.1226	Cluster_718	Cluster_1172	OG0000100	OG0000100_Cluster_2	OG0000100_Cluster_12	shell	shell	shell	shell
bHLH	NH009	NH009_evm.model.ctg39.154	Cluster_903	Cluster_802	OG0000098	OG0000098_Cluster_5	OG0000098_Cluster_0	shell	shell	shell	shell
bHLH	NH009	NH009_evm.model.ctg8.416	Cluster_550	Cluster_314	OG0000097	OG0000097_Cluster_9	OG0000097_Cluster_22	shell	shell	shell	shell
bHLH	NH009	NH009_evm.model.ctg7.1224	Cluster_980	Cluster_23	OG0000096	OG0000096_Cluster_1	OG0000096_Cluster_0	shell	shell	shell	shell
bHLH	NH009	NH009_evm.model.ctg35.266	Cluster_1208	Cluster_110	OG0000095	OG0000095_Cluster_1	OG0000095_Cluster_1	shell	core	shell	core
bHLH	NH009	NH009_evm.model.ctg22.1	Cluster_1004	Cluster_1362	OG0000094	OG0000094_Cluster_5	OG0000094_Cluster_19	shell	core	shell	shell
bHLH	NH009	NH009_evm.model.ctg14.757	Cluster_1389	Cluster_496	OG0000093	OG0000093_Cluster_4	OG0000093_Cluster_8	shell	shell	shell	shell
bHLH	NH009	NH009_evm.model.ctg7.396	Cluster_318	Cluster_35	OG0000092	OG0000092_Cluster_2	OG0000092_Cluster_31	shell	shell	shell	shell
bHLH	NH009	NH009_evm.model.ctg35.96	Cluster_304	Cluster_246	OG0000091	OG0000091_Cluster_1	OG0000091_Cluster_20	shell	shell	shell	shell
bHLH	NH009	NH009_evm.model.ctg47.20	Cluster_904	Cluster_1061	OG0000082	OG0000082_Cluster_2	OG0000082_Cluster_0	shell	shell	shell	shell
bHLH	NH009	NH009_evm.model.ctg21.135	Cluster_498	Cluster_457	OG0000081	OG0000081_Cluster_15	OG0000081_Cluster_24	shell	shell	shell	shell
bHLH	NH009	NH009_evm.model.ctg23.61	Cluster_1330	Cluster_1371	OG0000080	OG0000080_Cluster_7	OG0000080_Cluster_10	shell	shell	shell	shell
bHLH	NH009	NH009_evm.model.ctg23.63	Cluster_1335	Cluster_574	OG0000079	OG0000079_Cluster_0	OG0000079_Cluster_1	shell	shell	shell	shell
bHLH	NH009	NH009_evm.model.ctg13.342	Cluster_323	Cluster_508	OG0000077	OG0000077_Cluster_9	OG0000077_Cluster_19	shell	core	shell	core
bHLH	NH009	NH009_evm.model.ctg14.458	Cluster_1002	Cluster_48	OG0000076	OG0000076_Cluster_8	OG0000076_Cluster_17	shell	shell	shell	shell
bHLH	NH009	NH009_evm.model.ctg14.1126	Cluster_290	Cluster_385	OG0000074	OG0000074_Cluster_2	OG0000074_Cluster_8	shell	shell	shell	shell
bHLH	NH009	NH009_evm.model.ctg21.200	Cluster_689	Cluster_164	OG0000073	OG0000073_Cluster_3	OG0000073_Cluster_13	shell	shell	shell	shell
bHLH	NH009	NH009_evm.model.ctg12.124	Cluster_350	Cluster_713	OG0000070	OG0000070_Cluster_2	OG0000070_Cluster_18	shell	shell	shell	shell
bHLH	NH009	NH009_evm.model.ctg12.478	Cluster_415	Cluster_233	OG0000069	OG0000069_Cluster_29	OG0000069_Cluster_18	shell	shell	shell	shell
bHLH	NH009	NH009_evm.model.ctg23.1250	Cluster_139	Cluster_395	OG0000068	OG0000068_Cluster_17	OG0000068_Cluster_0	shell	shell	shell	shell
bHLH	NH009	NH009_evm.model.ctg12.485	Cluster_11	Cluster_711	OG0000063	OG0000063_Cluster_3	OG0000063_Cluster_11	shell	shell	shell	shell
bHLH	NH009	NH009_evm.model.ctg21.202	Cluster_719	Cluster_846	OG0000056	OG0000056_Cluster_3	OG0000056_Cluster_17	shell	shell	shell	shell
bHLH	NH009	NH009_evm.model.ctg17.446	Cluster_1329	Cluster_798	OG0000055	OG0000055_Cluster_0	OG0000055_Cluster_9	shell	core	shell	core
bHLH	NH009	NH009_evm.model.ctg2.1595	Cluster_606	Cluster_531	OG0000054	OG0000054_Cluster_9	OG0000054_Cluster_8	shell	shell	shell	shell
bHLH	NH009	NH009_evm.model.ctg18.140	Cluster_810	Cluster_753	OG0000051	OG0000051_Cluster_0	OG0000051_Cluster_1	shell	shell	shell	shell
bHLH	NH009	NH009_evm.model.ctg7.586	Cluster_1098	Cluster_1237	OG0000050	OG0000050_Cluster_15	OG0000050_Cluster_16	shell	shell	shell	shell
bHLH	NH009	NH009_evm.model.ctg10.1571	Cluster_1030	Cluster_724	OG0000049	OG0000049_Cluster_15	OG0000049_Cluster_3	shell	shell	shell	shell
bHLH	NH009	NH009_evm.model.ctg8.107	Cluster_1104	Cluster_39	OG0000048	OG0000048_Cluster_2	OG0000048_Cluster_6	shell	shell	shell	shell
bHLH	NH009	NH009_evm.model.ctg14.649	Cluster_131	Cluster_1262	OG0000046	OG0000046_Cluster_4	OG0000046_Cluster_1	shell	shell	shell	shell
bHLH	NH009	NH009_evm.model.ctg14.589	Cluster_770	Cluster_472	OG0000042	OG0000042_Cluster_3	OG0000042_Cluster_3	shell	shell	shell	shell
bHLH	NH009	NH009_evm.model.ctg10.801	Cluster_63	Cluster_962	OG0000041	OG0000041_Cluster_4	OG0000041_Cluster_7	shell	shell	shell	shell
bHLH	NH009	NH009_evm.model.ctg2.1662	Cluster_990	Cluster_826	OG0000038	OG0000038_Cluster_13	OG0000038_Cluster_0	shell	shell	shell	shell
bHLH	NH009	NH009_evm.model.ctg17.635	Cluster_601	Cluster_1192	OG0000036	OG0000036_Cluster_2	OG0000036_Cluster_2	shell	core	shell	core
bHLH	NH009	NH009_evm.model.ctg10.813	Cluster_731	Cluster_1142	OG0000034	OG0000034_Cluster_2	OG0000034_Cluster_0	shell	shell	shell	shell
bHLH	NH009	NH009_evm.model.ctg37.66	Cluster_470	Cluster_1472	OG0000032	OG0000032_Cluster_0	OG0000032_Cluster_2	shell	shell	shell	shell
bHLH	NH009	NH009_evm.model.ctg23.670	Cluster_422	Cluster_785	OG0000029	OG0000029_Cluster_0	OG0000029_Cluster_2	shell	shell	shell	shell
bHLH	NH009	NH009_evm.model.ctg1.2559	Cluster_396	Cluster_312	OG0000023	OG0000023_Cluster_4	OG0000023_Cluster_5	shell	shell	shell	shell
bHLH	NH009	NH009_evm.model.ctg17.509	Cluster_722	Cluster_1449	OG0000017	OG0000017_Cluster_0	OG0000017_Cluster_1	shell	core	shell	core
bHLH	NH009	NH009_evm.model.ctg17.201	Cluster_832	Cluster_224	OG0000015	OG0000015_Cluster_2	OG0000015_Cluster_7	shell	core	shell	core
bHLH	NH009	NH009_evm.model.ctg5.75	Cluster_492	Cluster_499	OG0000014	OG0000014_Cluster_4	OG0000014_Cluster_6	shell	shell	shell	shell
bHLH	NH009	NH009_evm.model.ctg23.667	Cluster_835	Cluster_1409	OG0000011	OG0000011_Cluster_6	OG0000011_Cluster_11	shell	shell	shell	shell
bHLH	NH009	NH009_evm.model.ctg2.1000	Cluster_1075	Cluster_844	OG0000008	OG0000008_Cluster_3	OG0000008_Cluster_18	shell	shell	shell	shell
bHLH	NH009	NH009_evm.model.ctg50.9	Cluster_969	Cluster_1041	OG0000003	OG0000003_Cluster_2	OG0000003_Cluster_3	shell	shell	shell	shell
bHLH	NH009	NH009_evm.model.ctg20.554	Cluster_1432	Cluster_1058	OG0000002	OG0000002_Cluster_12	OG0000002_Cluster_0	shell	shell	shell	shell
bHLH	NH009	NH009_evm.model.ctg1.373	Cluster_413	Cluster_97	OG0000001	OG0000001_Cluster_6	OG0000001_Cluster_3	shell	shell	shell	shell
bHLH	NH009	NH009_evm.model.ctg7.1066	Cluster_1074	Cluster_697	OG0000000	OG0000000_Cluster_1	OG0000000_Cluster_3	shell	shell	shell	shell
bHLH	NH009	NH009_evm.model.ctg1.1642	Cluster_1185	Cluster_1060	OG0000000	OG0000000_Cluster_3	OG0000000_Cluster_1	shell	shell	shell	shell
bHLH	NH008	NH008_evm.model.ctg28.5	Cluster_1042	Cluster_945	OG0000120	OG0000120_Cluster_6	OG0000120_Cluster_0	shell	shell	shell	shell
bHLH	NH008	NH008_evm.model.ctg4.784	Cluster_225	Cluster_397	OG0000119	OG0000119_Cluster_0	OG0000119_Cluster_0	shell	shell	shell	shell
bHLH	NH008	NH008_evm.model.ctg11.1876	Cluster_764	Cluster_581	OG0000118	OG0000118_Cluster_0	OG0000118_Cluster_23	shell	shell	shell	shell
bHLH	NH008	NH008_evm.model.ctg8.700	Cluster_1289	Cluster_1430	OG0000117	OG0000117_Cluster_14	OG0000117_Cluster_16	shell	shell	shell	shell
bHLH	NH008	NH008_evm.model.ctg10.167	Cluster_453	Cluster_399	OG0000114	OG0000114_Cluster_13	OG0000114_Cluster_0	shell	shell	shell	shell
bHLH	NH008	NH008_evm.model.ctg21.186	Cluster_1404	Cluster_1096	OG0000112	OG0000112_Cluster_11	OG0000112_Cluster_5	shell	shell	shell	shell
bHLH	NH008	NH008_evm.model.ctg14.597	Cluster_587	Cluster_910	OG0000111	OG0000111_Cluster_5	OG0000111_Cluster_1	shell	shell	shell	shell
bHLH	NH008	NH008_evm.model.ctg8.698	Cluster_1213	Cluster_1317	OG0000110	OG0000110_Cluster_6	OG0000110_Cluster_3	shell	shell	shell	shell
bHLH	NH008	NH008_evm.model.ctg6.885	Cluster_162	Cluster_390	OG0000109	OG0000109_Cluster_3	OG0000109_Cluster_11	shell	shell	shell	shell
bHLH	NH008	NH008_evm.model.ctg4.783	Cluster_401	Cluster_1154	OG0000108	OG0000108_Cluster_5	OG0000108_Cluster_15	shell	shell	shell	shell
bHLH	NH008	NH008_evm.model.ctg7.180	Cluster_1204	Cluster_1222	OG0000106	OG0000106_Cluster_1	OG0000106_Cluster_12	shell	shell	shell	shell
bHLH	NH008	NH008_evm.model.ctg2.578	Cluster_496	Cluster_113	OG0000105	OG0000105_Cluster_19	OG0000105_Cluster_1	shell	shell	shell	shell
bHLH	NH008	NH008_evm.model.ctg1.104	Cluster_1435	Cluster_825	OG0000103	OG0000103_Cluster_3	OG0000103_Cluster_0	shell	core	core	core
bHLH	NH008	NH008_evm.model.ctg25.251	Cluster_688	Cluster_1057	OG0000101	OG0000101_Cluster_2	OG0000101_Cluster_15	shell	shell	shell	shell
bHLH	NH008	NH008_evm.model.ctg50.11	Cluster_718	Cluster_1172	OG0000100	OG0000100_Cluster_2	OG0000100_Cluster_12	shell	shell	shell	shell
bHLH	NH008	NH008_evm.model.ctg45.153	Cluster_903	Cluster_802	OG0000098	OG0000098_Cluster_5	OG0000098_Cluster_0	shell	shell	shell	shell
bHLH	NH008	NH008_evm.model.ctg22.308	Cluster_550	Cluster_314	OG0000097	OG0000097_Cluster_9	OG0000097_Cluster_22	shell	shell	shell	shell
bHLH	NH008	NH008_evm.model.ctg2.690	Cluster_980	Cluster_23	OG0000096	OG0000096_Cluster_1	OG0000096_Cluster_0	shell	shell	shell	shell
bHLH	NH008	NH008_evm.model.ctg12.267	Cluster_1208	Cluster_110	OG0000095	OG0000095_Cluster_1	OG0000095_Cluster_1	shell	core	shell	core
bHLH	NH008	NH008_evm.model.ctg11.1878	Cluster_1004	Cluster_1362	OG0000094	OG0000094_Cluster_5	OG0000094_Cluster_19	shell	core	shell	shell
bHLH	NH008	NH008_evm.model.ctg24.223	Cluster_1389	Cluster_496	OG0000093	OG0000093_Cluster_4	OG0000093_Cluster_8	shell	shell	shell	shell
bHLH	NH008	NH008_evm.model.ctg2.1488	Cluster_318	Cluster_35	OG0000092	OG0000092_Cluster_2	OG0000092_Cluster_31	shell	shell	shell	shell
bHLH	NH008	NH008_evm.model.ctg12.90	Cluster_304	Cluster_246	OG0000091	OG0000091_Cluster_1	OG0000091_Cluster_20	shell	shell	shell	shell
bHLH	NH008	NH008_evm.model.ctg8.919	Cluster_904	Cluster_1061	OG0000082	OG0000082_Cluster_2	OG0000082_Cluster_0	shell	shell	shell	shell
bHLH	NH008	NH008_evm.model.ctg8.772	Cluster_498	Cluster_457	OG0000081	OG0000081_Cluster_15	OG0000081_Cluster_24	shell	shell	shell	shell
bHLH	NH008	NH008_evm.model.ctg13.1311	Cluster_1325	Cluster_1371	OG0000080	OG0000080_Cluster_6	OG0000080_Cluster_10	shell	shell	shell	shell
bHLH	NH008	NH008_evm.model.ctg13.1310	Cluster_1335	Cluster_574	OG0000079	OG0000079_Cluster_0	OG0000079_Cluster_1	shell	shell	shell	shell
bHLH	NH008	NH008_evm.model.ctg5.931	Cluster_323	Cluster_508	OG0000077	OG0000077_Cluster_9	OG0000077_Cluster_19	shell	core	shell	core
bHLH	NH008	NH008_evm.model.ctg30.455	Cluster_1002	Cluster_48	OG0000076	OG0000076_Cluster_8	OG0000076_Cluster_17	shell	shell	shell	shell
bHLH	NH008	NH008_evm.model.ctg39.168	Cluster_429	Cluster_686	OG0000074	OG0000074_Cluster_7	OG0000074_Cluster_4	shell	shell	shell	shell
bHLH	NH008	NH008_evm.model.ctg8.702	Cluster_1106	Cluster_89	OG0000073	OG0000073_Cluster_11	OG0000073_Cluster_0	shell	shell	shell	shell
bHLH	NH008	NH008_evm.model.ctg29.248	Cluster_350	Cluster_713	OG0000070	OG0000070_Cluster_2	OG0000070_Cluster_18	shell	shell	shell	shell
bHLH	NH008	NH008_evm.model.ctg41.111	Cluster_415	Cluster_233	OG0000069	OG0000069_Cluster_29	OG0000069_Cluster_18	shell	shell	shell	shell
bHLH	NH008	NH008_evm.model.ctg13.112	Cluster_118	Cluster_395	OG0000068	OG0000068_Cluster_15	OG0000068_Cluster_0	shell	shell	shell	shell
bHLH	NH008	NH008_evm.model.ctg41.118	Cluster_11	Cluster_711	OG0000063	OG0000063_Cluster_3	OG0000063_Cluster_11	shell	shell	shell	shell
bHLH	NH008	NH008_evm.model.ctg8.701	Cluster_719	Cluster_846	OG0000056	OG0000056_Cluster_3	OG0000056_Cluster_17	shell	shell	shell	shell
bHLH	NH008	NH008_evm.model.ctg7.637	Cluster_1329	Cluster_798	OG0000055	OG0000055_Cluster_0	OG0000055_Cluster_9	shell	core	shell	core
bHLH	NH008	NH008_evm.model.ctg11.295	Cluster_542	Cluster_90	OG0000054	OG0000054_Cluster_7	OG0000054_Cluster_6	shell	shell	shell	shell
bHLH	NH008	NH008_evm.model.ctg4.1001	Cluster_810	Cluster_753	OG0000051	OG0000051_Cluster_0	OG0000051_Cluster_1	shell	shell	shell	shell
bHLH	NH008	NH008_evm.model.ctg2.1299	Cluster_905	Cluster_1233	OG0000050	OG0000050_Cluster_8	OG0000050_Cluster_13	shell	shell	shell	shell
bHLH	NH008	NH008_evm.model.ctg2.3958	Cluster_1030	Cluster_724	OG0000049	OG0000049_Cluster_15	OG0000049_Cluster_3	shell	shell	shell	shell
bHLH	NH008	NH008_evm.model.ctg44.120	Cluster_1104	Cluster_39	OG0000048	OG0000048_Cluster_2	OG0000048_Cluster_6	shell	shell	shell	shell
bHLH	NH008	NH008_evm.model.ctg24.59	Cluster_770	Cluster_472	OG0000042	OG0000042_Cluster_3	OG0000042_Cluster_3	shell	shell	shell	shell
bHLH	NH008	NH008_evm.model.ctg2.3191	Cluster_62	Cluster_962	OG0000041	OG0000041_Cluster_3	OG0000041_Cluster_7	shell	shell	shell	shell
bHLH	NH008	NH008_evm.model.ctg11.231	Cluster_990	Cluster_826	OG0000038	OG0000038_Cluster_13	OG0000038_Cluster_0	shell	shell	shell	shell
bHLH	NH008	NH008_evm.model.ctg7.451	Cluster_636	Cluster_1192	OG0000036	OG0000036_Cluster_3	OG0000036_Cluster_2	shell	core	shell	core
bHLH	NH008	NH008_evm.model.ctg12.453	Cluster_926	Cluster_98	OG0000032	OG0000032_Cluster_9	OG0000032_Cluster_0	shell	shell	shell	shell
bHLH	NH008	NH008_evm.model.ctg13.704	Cluster_422	Cluster_785	OG0000029	OG0000029_Cluster_0	OG0000029_Cluster_2	shell	shell	shell	shell
bHLH	NH008	NH008_evm.model.ctg1.2554	Cluster_396	Cluster_312	OG0000023	OG0000023_Cluster_4	OG0000023_Cluster_5	shell	shell	shell	shell
bHLH	NH008	NH008_evm.model.ctg7.573	Cluster_782	Cluster_1449	OG0000017	OG0000017_Cluster_1	OG0000017_Cluster_1	shell	core	shell	core
bHLH	NH008	NH008_evm.model.ctg7.885	Cluster_832	Cluster_224	OG0000015	OG0000015_Cluster_2	OG0000015_Cluster_7	shell	core	shell	core
bHLH	NH008	NH008_evm.model.ctg3.75	Cluster_492	Cluster_499	OG0000014	OG0000014_Cluster_4	OG0000014_Cluster_6	shell	shell	shell	shell
bHLH	NH008	NH008_evm.model.ctg13.707	Cluster_835	Cluster_1409	OG0000011	OG0000011_Cluster_6	OG0000011_Cluster_11	shell	shell	shell	shell
bHLH	NH008	NH008_evm.model.ctg11.876	Cluster_1075	Cluster_844	OG0000008	OG0000008_Cluster_3	OG0000008_Cluster_18	shell	shell	shell	shell
bHLH	NH008	NH008_evm.model.ctg17.57	Cluster_969	Cluster_1041	OG0000003	OG0000003_Cluster_2	OG0000003_Cluster_3	shell	shell	shell	shell
bHLH	NH008	NH008_evm.model.ctg4.1194	Cluster_1432	Cluster_1058	OG0000002	OG0000002_Cluster_12	OG0000002_Cluster_0	shell	shell	shell	shell
bHLH	NH008	NH008_evm.model.ctg1.382	Cluster_1233	Cluster_1408	OG0000001	OG0000001_Cluster_16	OG0000001_Cluster_10	shell	shell	shell	shell
bHLH	NH008	NH008_evm.model.ctg2.843	Cluster_1074	Cluster_697	OG0000000	OG0000000_Cluster_1	OG0000000_Cluster_3	shell	shell	shell	shell
bHLH	NH008	NH008_evm.model.ctg1.1643	Cluster_1185	Cluster_1128	OG0000000	OG0000000_Cluster_3	OG0000000_Cluster_2	shell	shell	shell	shell
bHLH	NH007	NH007_evm.model.ctg29.91	Cluster_481	Cluster_539	OG0000124	OG0000124_Cluster_7	OG0000124_Cluster_8	shell	shell	shell	shell
bHLH	NH007	NH007_evm.model.ctg1.3727	Cluster_1349	Cluster_13	OG0000123	OG0000123_Cluster_1	OG0000123_Cluster_3	shell	shell	shell	shell
bHLH	NH007	NH007_evm.model.ctg32.26	Cluster_1042	Cluster_945	OG0000120	OG0000120_Cluster_6	OG0000120_Cluster_0	shell	shell	shell	shell
bHLH	NH007	NH007_evm.model.ctg9.505	Cluster_764	Cluster_581	OG0000118	OG0000118_Cluster_0	OG0000118_Cluster_23	shell	shell	shell	shell
bHLH	NH007	NH007_evm.model.ctg19.560	Cluster_1289	Cluster_1430	OG0000117	OG0000117_Cluster_14	OG0000117_Cluster_16	shell	shell	shell	shell
bHLH	NH007	NH007_evm.model.ctg1.689	Cluster_527	Cluster_160	OG0000116	OG0000116_Cluster_2	OG0000116_Cluster_5	shell	shell	shell	shell
bHLH	NH007	NH007_evm.model.ctg1.2123	Cluster_1233	Cluster_1408	OG0000115	OG0000115_Cluster_52	OG0000115_Cluster_47	shell	shell	shell	shell
bHLH	NH007	NH007_evm.model.ctg17.415	Cluster_453	Cluster_399	OG0000114	OG0000114_Cluster_13	OG0000114_Cluster_0	shell	shell	shell	shell
bHLH	NH007	NH007_evm.model.ctg10.183	Cluster_1404	Cluster_1096	OG0000112	OG0000112_Cluster_11	OG0000112_Cluster_5	shell	shell	shell	shell
bHLH	NH007	NH007_evm.model.ctg14.303	Cluster_587	Cluster_910	OG0000111	OG0000111_Cluster_5	OG0000111_Cluster_1	shell	shell	shell	shell
bHLH	NH007	NH007_evm.model.ctg19.557	Cluster_1213	Cluster_1317	OG0000110	OG0000110_Cluster_6	OG0000110_Cluster_3	shell	shell	shell	shell
bHLH	NH007	NH007_evm.model.ctg5.576	Cluster_155	Cluster_390	OG0000109	OG0000109_Cluster_2	OG0000109_Cluster_11	shell	shell	shell	shell
bHLH	NH007	NH007_evm.model.ctg4.974	Cluster_401	Cluster_1154	OG0000108	OG0000108_Cluster_5	OG0000108_Cluster_15	shell	shell	shell	shell
bHLH	NH007	NH007_evm.model.ctg16.593	Cluster_496	Cluster_113	OG0000105	OG0000105_Cluster_19	OG0000105_Cluster_1	shell	shell	shell	shell
bHLH	NH007	NH007_evm.model.ctg8.1926	Cluster_302	Cluster_1221	OG0000104	OG0000104_Cluster_12	OG0000104_Cluster_11	shell	shell	shell	shell
bHLH	NH007	NH007_evm.model.ctg1.1846	Cluster_1435	Cluster_825	OG0000103	OG0000103_Cluster_3	OG0000103_Cluster_0	shell	core	core	core
bHLH	NH007	NH007_evm.model.ctg4.2129	Cluster_688	Cluster_1057	OG0000101	OG0000101_Cluster_2	OG0000101_Cluster_15	shell	shell	shell	shell
bHLH	NH007	NH007_evm.model.ctg4.1860	Cluster_718	Cluster_1172	OG0000100	OG0000100_Cluster_2	OG0000100_Cluster_12	shell	shell	shell	shell
bHLH	NH007	NH007_evm.model.ctg24.23	Cluster_418	Cluster_398	OG0000098	OG0000098_Cluster_2	OG0000098_Cluster_1	shell	shell	shell	shell
bHLH	NH007	NH007_evm.model.ctg16.704	Cluster_980	Cluster_23	OG0000096	OG0000096_Cluster_1	OG0000096_Cluster_0	shell	shell	shell	shell
bHLH	NH007	NH007_evm.model.ctg24.452	Cluster_1208	Cluster_110	OG0000095	OG0000095_Cluster_1	OG0000095_Cluster_1	shell	core	shell	core
bHLH	NH007	NH007_evm.model.ctg9.503	Cluster_1004	Cluster_1362	OG0000094	OG0000094_Cluster_5	OG0000094_Cluster_19	shell	core	shell	shell
bHLH	NH007	NH007_evm.model.ctg8.759	Cluster_1385	Cluster_496	OG0000093	OG0000093_Cluster_3	OG0000093_Cluster_8	shell	shell	shell	shell
bHLH	NH007	NH007_evm.model.ctg16.1516	Cluster_364	Cluster_237	OG0000092	OG0000092_Cluster_6	OG0000092_Cluster_1	shell	shell	shell	shell
bHLH	NH007	NH007_evm.model.ctg19.794	Cluster_904	Cluster_1061	OG0000082	OG0000082_Cluster_2	OG0000082_Cluster_0	shell	shell	shell	shell
bHLH	NH007	NH007_evm.model.ctg19.634	Cluster_498	Cluster_457	OG0000081	OG0000081_Cluster_15	OG0000081_Cluster_24	shell	shell	shell	shell
bHLH	NH007	NH007_evm.model.ctg1.64	Cluster_1330	Cluster_1371	OG0000080	OG0000080_Cluster_7	OG0000080_Cluster_10	shell	shell	shell	shell
bHLH	NH007	NH007_evm.model.ctg1.66	Cluster_1335	Cluster_574	OG0000079	OG0000079_Cluster_0	OG0000079_Cluster_1	shell	shell	shell	shell
bHLH	NH007	NH007_evm.model.ctg6.288	Cluster_323	Cluster_508	OG0000077	OG0000077_Cluster_9	OG0000077_Cluster_19	shell	core	shell	core
bHLH	NH007	NH007_evm.model.ctg8.468	Cluster_1002	Cluster_48	OG0000076	OG0000076_Cluster_8	OG0000076_Cluster_17	shell	shell	shell	shell
bHLH	NH007	NH007_evm.model.ctg8.1119	Cluster_290	Cluster_576	OG0000074	OG0000074_Cluster_2	OG0000074_Cluster_5	shell	shell	shell	shell
bHLH	NH007	NH007_evm.model.ctg19.562	Cluster_689	Cluster_164	OG0000073	OG0000073_Cluster_3	OG0000073_Cluster_13	shell	shell	shell	shell
bHLH	NH007	NH007_evm.model.ctg20.122	Cluster_350	Cluster_713	OG0000070	OG0000070_Cluster_2	OG0000070_Cluster_18	shell	shell	shell	shell
bHLH	NH007	NH007_evm.model.ctg20.477	Cluster_415	Cluster_233	OG0000069	OG0000069_Cluster_29	OG0000069_Cluster_18	shell	shell	shell	shell
bHLH	NH007	NH007_evm.model.ctg1.1270	Cluster_118	Cluster_395	OG0000068	OG0000068_Cluster_15	OG0000068_Cluster_0	shell	shell	shell	shell
bHLH	NH007	NH007_evm.model.ctg20.483	Cluster_257	Cluster_1212	OG0000063	OG0000063_Cluster_13	OG0000063_Cluster_7	shell	shell	shell	shell
bHLH	NH007	NH007_evm.model.ctg19.561	Cluster_719	Cluster_846	OG0000056	OG0000056_Cluster_3	OG0000056_Cluster_17	shell	shell	shell	shell
bHLH	NH007	NH007_evm.model.ctg3.639	Cluster_1329	Cluster_798	OG0000055	OG0000055_Cluster_0	OG0000055_Cluster_9	shell	core	shell	core
bHLH	NH007	NH007_evm.model.ctg9.2082	Cluster_542	Cluster_90	OG0000054	OG0000054_Cluster_7	OG0000054_Cluster_6	shell	shell	shell	shell
bHLH	NH007	NH007_evm.model.ctg4.762	Cluster_935	Cluster_281	OG0000051	OG0000051_Cluster_1	OG0000051_Cluster_0	shell	shell	shell	shell
bHLH	NH007	NH007_evm.model.ctg16.1324	Cluster_905	Cluster_1233	OG0000050	OG0000050_Cluster_8	OG0000050_Cluster_13	shell	shell	shell	shell
bHLH	NH007	NH007_evm.model.ctg28.199	Cluster_1030	Cluster_724	OG0000049	OG0000049_Cluster_15	OG0000049_Cluster_3	shell	shell	shell	shell
bHLH	NH007	NH007_evm.model.ctg8.1411	Cluster_1104	Cluster_39	OG0000048	OG0000048_Cluster_2	OG0000048_Cluster_6	shell	shell	shell	shell
bHLH	NH007	NH007_evm.model.ctg8.651	Cluster_400	Cluster_159	OG0000046	OG0000046_Cluster_12	OG0000046_Cluster_3	shell	shell	shell	shell
bHLH	NH007	NH007_evm.model.ctg8.590	Cluster_770	Cluster_472	OG0000042	OG0000042_Cluster_3	OG0000042_Cluster_3	shell	shell	shell	shell
bHLH	NH007	NH007_evm.model.ctg11.802	Cluster_63	Cluster_962	OG0000041	OG0000041_Cluster_4	OG0000041_Cluster_7	shell	shell	shell	shell
bHLH	NH007	NH007_evm.model.ctg9.2146	Cluster_1091	Cluster_784	OG0000038	OG0000038_Cluster_14	OG0000038_Cluster_4	shell	shell	shell	shell
bHLH	NH007	NH007_evm.model.ctg3.454	Cluster_601	Cluster_1192	OG0000036	OG0000036_Cluster_2	OG0000036_Cluster_2	shell	core	shell	core
bHLH	NH007	NH007_evm.model.ctg11.813	Cluster_978	Cluster_405	OG0000034	OG0000034_Cluster_5	OG0000034_Cluster_6	shell	shell	shell	shell
bHLH	NH007	NH007_evm.model.ctg13.459	Cluster_470	Cluster_1472	OG0000032	OG0000032_Cluster_0	OG0000032_Cluster_2	shell	shell	shell	shell
bHLH	NH007	NH007_evm.model.ctg1.691	Cluster_422	Cluster_785	OG0000029	OG0000029_Cluster_0	OG0000029_Cluster_2	shell	shell	shell	shell
bHLH	NH007	NH007_evm.model.ctg1.4294	Cluster_396	Cluster_312	OG0000023	OG0000023_Cluster_4	OG0000023_Cluster_5	shell	shell	shell	shell
bHLH	NH007	NH007_evm.model.ctg3.576	Cluster_782	Cluster_1449	OG0000017	OG0000017_Cluster_1	OG0000017_Cluster_1	shell	core	shell	core
bHLH	NH007	NH007_evm.model.ctg3.877	Cluster_832	Cluster_224	OG0000015	OG0000015_Cluster_2	OG0000015_Cluster_7	shell	core	shell	core
bHLH	NH007	NH007_evm.model.ctg2.78	Cluster_492	Cluster_499	OG0000014	OG0000014_Cluster_4	OG0000014_Cluster_6	shell	shell	shell	shell
bHLH	NH007	NH007_evm.model.ctg1.688	Cluster_835	Cluster_1409	OG0000011	OG0000011_Cluster_6	OG0000011_Cluster_11	shell	shell	shell	shell
bHLH	NH007	NH007_evm.model.ctg9.1509	Cluster_1075	Cluster_844	OG0000008	OG0000008_Cluster_3	OG0000008_Cluster_18	shell	shell	shell	shell
bHLH	NH007	NH007_evm.model.ctg18.854	Cluster_863	Cluster_1462	OG0000003	OG0000003_Cluster_0	OG0000003_Cluster_0	shell	shell	shell	shell
bHLH	NH007	NH007_evm.model.ctg4.569	Cluster_1432	Cluster_1058	OG0000002	OG0000002_Cluster_12	OG0000002_Cluster_0	shell	shell	shell	shell
bHLH	NH007	NH007_evm.model.ctg1.2122	Cluster_839	Cluster_938	OG0000001	OG0000001_Cluster_10	OG0000001_Cluster_17	shell	shell	shell	shell
bHLH	NH007	NH007_evm.model.ctg1.3386	Cluster_1185	Cluster_1060	OG0000000	OG0000000_Cluster_3	OG0000000_Cluster_1	shell	shell	shell	shell
bHLH	NH006	NH006_evm.model.ctg3.116	Cluster_1349	Cluster_13	OG0000123	OG0000123_Cluster_1	OG0000123_Cluster_3	shell	shell	shell	shell
bHLH	NH006	NH006_evm.model.ctg10.725	Cluster_1210	Cluster_1062	OG0000121	OG0000121_Cluster_17	OG0000121_Cluster_23	shell	shell	shell	shell
bHLH	NH006	NH006_evm.model.ctg27.20	Cluster_1042	Cluster_945	OG0000120	OG0000120_Cluster_6	OG0000120_Cluster_0	shell	shell	shell	shell
bHLH	NH006	NH006_evm.model.ctg29.213	Cluster_561	Cluster_712	OG0000119	OG0000119_Cluster_4	OG0000119_Cluster_3	shell	shell	shell	shell
bHLH	NH006	NH006_evm.model.ctg4.262	Cluster_764	Cluster_581	OG0000118	OG0000118_Cluster_0	OG0000118_Cluster_23	shell	shell	shell	shell
bHLH	NH006	NH006_evm.model.ctg21.674	Cluster_453	Cluster_399	OG0000114	OG0000114_Cluster_13	OG0000114_Cluster_0	shell	shell	shell	shell
bHLH	NH006	NH006_evm.model.ctg8.1343	Cluster_1404	Cluster_1096	OG0000112	OG0000112_Cluster_11	OG0000112_Cluster_5	shell	shell	shell	shell
bHLH	NH006	NH006_evm.model.ctg15.291	Cluster_587	Cluster_910	OG0000111	OG0000111_Cluster_5	OG0000111_Cluster_1	shell	shell	shell	shell
bHLH	NH006	NH006_evm.model.ctg10.723	Cluster_1213	Cluster_1317	OG0000110	OG0000110_Cluster_6	OG0000110_Cluster_3	shell	shell	shell	shell
bHLH	NH006	NH006_evm.model.ctg6.613	Cluster_155	Cluster_390	OG0000109	OG0000109_Cluster_2	OG0000109_Cluster_11	shell	shell	shell	shell
bHLH	NH006	NH006_evm.model.ctg29.214	Cluster_822	Cluster_1333	OG0000108	OG0000108_Cluster_16	OG0000108_Cluster_5	shell	shell	shell	shell
bHLH	NH006	NH006_evm.model.ctg12.186	Cluster_1204	Cluster_1222	OG0000106	OG0000106_Cluster_1	OG0000106_Cluster_12	shell	shell	shell	shell
bHLH	NH006	NH006_evm.model.ctg11.601	Cluster_496	Cluster_113	OG0000105	OG0000105_Cluster_19	OG0000105_Cluster_1	shell	shell	shell	shell
bHLH	NH006	NH006_evm.model.ctg19.46	Cluster_246	Cluster_926	OG0000104	OG0000104_Cluster_5	OG0000104_Cluster_10	shell	shell	shell	shell
bHLH	NH006	NH006_evm.model.ctg3.2011	Cluster_1435	Cluster_825	OG0000103	OG0000103_Cluster_3	OG0000103_Cluster_0	shell	core	core	core
bHLH	NH006	NH006_evm.model.ctg31.9	Cluster_688	Cluster_1057	OG0000101	OG0000101_Cluster_2	OG0000101_Cluster_15	shell	shell	shell	shell
bHLH	NH006	NH006_evm.model.ctg32.721	Cluster_718	Cluster_1172	OG0000100	OG0000100_Cluster_2	OG0000100_Cluster_12	shell	shell	shell	shell
bHLH	NH006	NH006_evm.model.ctg20.478	Cluster_360	Cluster_1443	OG0000098	OG0000098_Cluster_0	OG0000098_Cluster_4	shell	shell	shell	shell
bHLH	NH006	NH006_evm.model.ctg55.13	Cluster_550	Cluster_314	OG0000097	OG0000097_Cluster_9	OG0000097_Cluster_22	shell	shell	shell	shell
bHLH	NH006	NH006_evm.model.ctg11.712	Cluster_980	Cluster_23	OG0000096	OG0000096_Cluster_1	OG0000096_Cluster_0	shell	shell	shell	shell
bHLH	NH006	NH006_evm.model.ctg20.59	Cluster_1208	Cluster_110	OG0000095	OG0000095_Cluster_1	OG0000095_Cluster_1	shell	core	shell	core
bHLH	NH006	NH006_evm.model.ctg4.260	Cluster_1004	Cluster_1362	OG0000094	OG0000094_Cluster_5	OG0000094_Cluster_19	shell	core	shell	shell
bHLH	NH006	NH006_evm.model.ctg26.794	Cluster_1389	Cluster_496	OG0000093	OG0000093_Cluster_4	OG0000093_Cluster_8	shell	shell	shell	shell
bHLH	NH006	NH006_evm.model.ctg7.733	Cluster_364	Cluster_237	OG0000092	OG0000092_Cluster_6	OG0000092_Cluster_1	shell	shell	shell	shell
bHLH	NH006	NH006_evm.model.ctg20.236	Cluster_289	Cluster_378	OG0000091	OG0000091_Cluster_0	OG0000091_Cluster_24	shell	shell	shell	shell
bHLH	NH006	NH006_evm.model.ctg10.948	Cluster_904	Cluster_1061	OG0000082	OG0000082_Cluster_2	OG0000082_Cluster_0	shell	shell	shell	shell
bHLH	NH006	NH006_evm.model.ctg10.800	Cluster_498	Cluster_457	OG0000081	OG0000081_Cluster_15	OG0000081_Cluster_24	shell	shell	shell	shell
bHLH	NH006	NH006_evm.model.ctg23.64	Cluster_1330	Cluster_1371	OG0000080	OG0000080_Cluster_7	OG0000080_Cluster_10	shell	shell	shell	shell
bHLH	NH006	NH006_evm.model.ctg23.65	Cluster_1335	Cluster_574	OG0000079	OG0000079_Cluster_0	OG0000079_Cluster_1	shell	shell	shell	shell
bHLH	NH006	NH006_evm.model.ctg22.369	Cluster_323	Cluster_508	OG0000077	OG0000077_Cluster_9	OG0000077_Cluster_19	shell	core	shell	core
bHLH	NH006	NH006_evm.model.ctg24.474	Cluster_1002	Cluster_48	OG0000076	OG0000076_Cluster_8	OG0000076_Cluster_17	shell	shell	shell	shell
bHLH	NH006	NH006_evm.model.ctg26.415	Cluster_290	Cluster_576	OG0000074	OG0000074_Cluster_2	OG0000074_Cluster_5	shell	shell	shell	shell
bHLH	NH006	NH006_evm.model.ctg10.729	Cluster_689	Cluster_164	OG0000073	OG0000073_Cluster_3	OG0000073_Cluster_13	shell	shell	shell	shell
bHLH	NH006	NH006_evm.model.ctg18.1047	Cluster_350	Cluster_713	OG0000070	OG0000070_Cluster_2	OG0000070_Cluster_18	shell	shell	shell	shell
bHLH	NH006	NH006_evm.model.ctg18.686	Cluster_11	Cluster_711	OG0000063	OG0000063_Cluster_3	OG0000063_Cluster_11	shell	shell	shell	shell
bHLH	NH006	NH006_evm.model.ctg10.728	Cluster_719	Cluster_846	OG0000056	OG0000056_Cluster_3	OG0000056_Cluster_17	shell	shell	shell	shell
bHLH	NH006	NH006_evm.model.ctg12.652	Cluster_1329	Cluster_798	OG0000055	OG0000055_Cluster_0	OG0000055_Cluster_9	shell	core	shell	core
bHLH	NH006	NH006_evm.model.ctg4.1844	Cluster_606	Cluster_531	OG0000054	OG0000054_Cluster_9	OG0000054_Cluster_8	shell	shell	shell	shell
bHLH	NH006	NH006_evm.model.ctg29.4	Cluster_810	Cluster_753	OG0000051	OG0000051_Cluster_0	OG0000051_Cluster_1	shell	shell	shell	shell
bHLH	NH006	NH006_evm.model.ctg7.541	Cluster_905	Cluster_1233	OG0000050	OG0000050_Cluster_8	OG0000050_Cluster_13	shell	shell	shell	shell
bHLH	NH006	NH006_evm.model.ctg1.1451	Cluster_1030	Cluster_724	OG0000049	OG0000049_Cluster_15	OG0000049_Cluster_3	shell	shell	shell	shell
bHLH	NH006	NH006_evm.model.ctg26.137	Cluster_1104	Cluster_39	OG0000048	OG0000048_Cluster_2	OG0000048_Cluster_6	shell	shell	shell	shell
bHLH	NH006	NH006_evm.model.ctg26.900	Cluster_131	Cluster_1262	OG0000046	OG0000046_Cluster_4	OG0000046_Cluster_1	shell	shell	shell	shell
bHLH	NH006	NH006_evm.model.ctg26.960	Cluster_770	Cluster_472	OG0000042	OG0000042_Cluster_3	OG0000042_Cluster_3	shell	shell	shell	shell
bHLH	NH006	NH006_evm.model.ctg1.676	Cluster_63	Cluster_962	OG0000041	OG0000041_Cluster_4	OG0000041_Cluster_7	shell	shell	shell	shell
bHLH	NH006	NH006_evm.model.ctg4.1908	Cluster_990	Cluster_826	OG0000038	OG0000038_Cluster_13	OG0000038_Cluster_0	shell	shell	shell	shell
bHLH	NH006	NH006_evm.model.ctg12.460	Cluster_601	Cluster_1192	OG0000036	OG0000036_Cluster_2	OG0000036_Cluster_2	shell	core	shell	core
bHLH	NH006	NH006_evm.model.ctg1.687	Cluster_978	Cluster_405	OG0000034	OG0000034_Cluster_5	OG0000034_Cluster_6	shell	shell	shell	shell
bHLH	NH006	NH006_evm.model.ctg14.257	Cluster_470	Cluster_1472	OG0000032	OG0000032_Cluster_0	OG0000032_Cluster_2	shell	shell	shell	shell
bHLH	NH006	NH006_evm.model.ctg23.696	Cluster_422	Cluster_785	OG0000029	OG0000029_Cluster_0	OG0000029_Cluster_2	shell	shell	shell	shell
bHLH	NH006	NH006_evm.model.ctg9.456	Cluster_177	Cluster_611	OG0000023	OG0000023_Cluster_2	OG0000023_Cluster_0	shell	shell	shell	shell
bHLH	NH006	NH006_evm.model.ctg12.588	Cluster_782	Cluster_1449	OG0000017	OG0000017_Cluster_1	OG0000017_Cluster_1	shell	core	shell	core
bHLH	NH006	NH006_evm.model.ctg12.893	Cluster_832	Cluster_224	OG0000015	OG0000015_Cluster_2	OG0000015_Cluster_7	shell	core	shell	core
bHLH	NH006	NH006_evm.model.ctg2.75	Cluster_492	Cluster_499	OG0000014	OG0000014_Cluster_4	OG0000014_Cluster_6	shell	shell	shell	shell
bHLH	NH006	NH006_evm.model.ctg23.692	Cluster_835	Cluster_1409	OG0000011	OG0000011_Cluster_6	OG0000011_Cluster_11	shell	shell	shell	shell
bHLH	NH006	NH006_evm.model.ctg4.1247	Cluster_1075	Cluster_844	OG0000008	OG0000008_Cluster_3	OG0000008_Cluster_18	shell	shell	shell	shell
bHLH	NH006	NH006_evm.model.ctg19.967	Cluster_969	Cluster_1041	OG0000003	OG0000003_Cluster_2	OG0000003_Cluster_3	shell	shell	shell	shell
bHLH	NH006	NH006_evm.model.ctg17.54	Cluster_1432	Cluster_1058	OG0000002	OG0000002_Cluster_12	OG0000002_Cluster_0	shell	shell	shell	shell
bHLH	NH006	NH006_evm.model.ctg3.1749	Cluster_839	Cluster_938	OG0000001	OG0000001_Cluster_10	OG0000001_Cluster_17	shell	shell	shell	shell
bHLH	NH006	NH006_evm.model.ctg3.1747	Cluster_1233	Cluster_1408	OG0000001	OG0000001_Cluster_16	OG0000001_Cluster_10	shell	shell	shell	shell
bHLH	NH005	NH005_evm.model.ctg19.390	Cluster_563	Cluster_583	OG0000122	OG0000122_Cluster_2	OG0000122_Cluster_18	shell	shell	shell	shell
bHLH	NH005	NH005_evm.model.ctg7.172	Cluster_561	Cluster_712	OG0000119	OG0000119_Cluster_4	OG0000119_Cluster_3	shell	shell	shell	shell
bHLH	NH005	NH005_evm.model.ctg2.500	Cluster_764	Cluster_581	OG0000118	OG0000118_Cluster_0	OG0000118_Cluster_23	shell	shell	shell	shell
bHLH	NH005	NH005_evm.model.ctg14.405	Cluster_1289	Cluster_1430	OG0000117	OG0000117_Cluster_14	OG0000117_Cluster_16	shell	shell	shell	shell
bHLH	NH005	NH005_evm.model.ctg3.971	Cluster_527	Cluster_160	OG0000116	OG0000116_Cluster_2	OG0000116_Cluster_5	shell	shell	shell	shell
bHLH	NH005	NH005_evm.model.ctg4.173	Cluster_1233	Cluster_1408	OG0000115	OG0000115_Cluster_52	OG0000115_Cluster_47	shell	shell	shell	shell
bHLH	NH005	NH005_evm.model.ctg24.202	Cluster_453	Cluster_399	OG0000114	OG0000114_Cluster_13	OG0000114_Cluster_0	shell	shell	shell	shell
bHLH	NH005	NH005_evm.model.ctg9.816	Cluster_587	Cluster_910	OG0000111	OG0000111_Cluster_5	OG0000111_Cluster_1	shell	shell	shell	shell
bHLH	NH005	NH005_evm.model.ctg14.404	Cluster_1213	Cluster_1317	OG0000110	OG0000110_Cluster_6	OG0000110_Cluster_3	shell	shell	shell	shell
bHLH	NH005	NH005_evm.model.ctg10.914	Cluster_155	Cluster_390	OG0000109	OG0000109_Cluster_2	OG0000109_Cluster_11	shell	shell	shell	shell
bHLH	NH005	NH005_evm.model.ctg7.171	Cluster_822	Cluster_1333	OG0000108	OG0000108_Cluster_16	OG0000108_Cluster_5	shell	shell	shell	shell
bHLH	NH005	NH005_evm.model.ctg41.189	Cluster_1204	Cluster_1222	OG0000106	OG0000106_Cluster_1	OG0000106_Cluster_12	shell	shell	shell	shell
bHLH	NH005	NH005_evm.model.ctg1.1335	Cluster_496	Cluster_113	OG0000105	OG0000105_Cluster_19	OG0000105_Cluster_1	shell	shell	shell	shell
bHLH	NH005	NH005_evm.model.ctg28.91	Cluster_1435	Cluster_825	OG0000103	OG0000103_Cluster_3	OG0000103_Cluster_0	shell	core	core	core
bHLH	NH005	NH005_evm.model.ctg19.249	Cluster_688	Cluster_1057	OG0000101	OG0000101_Cluster_2	OG0000101_Cluster_15	shell	shell	shell	shell
bHLH	NH005	NH005_evm.model.ctg5.946	Cluster_418	Cluster_398	OG0000098	OG0000098_Cluster_2	OG0000098_Cluster_1	shell	shell	shell	shell
bHLH	NH005	NH005_evm.model.ctg16.231	Cluster_550	Cluster_314	OG0000097	OG0000097_Cluster_9	OG0000097_Cluster_22	shell	shell	shell	shell
bHLH	NH005	NH005_evm.model.ctg1.1206	Cluster_980	Cluster_1056	OG0000096	OG0000096_Cluster_1	OG0000096_Cluster_2	shell	shell	shell	shell
bHLH	NH005	NH005_evm.model.ctg5.526	Cluster_1208	Cluster_110	OG0000095	OG0000095_Cluster_1	OG0000095_Cluster_1	shell	core	shell	core
bHLH	NH005	NH005_evm.model.ctg2.498	Cluster_1004	Cluster_1362	OG0000094	OG0000094_Cluster_5	OG0000094_Cluster_19	shell	core	shell	shell
bHLH	NH005	NH005_evm.model.ctg17.741	Cluster_1385	Cluster_1161	OG0000093	OG0000093_Cluster_3	OG0000093_Cluster_4	shell	shell	shell	shell
bHLH	NH005	NH005_evm.model.ctg1.389	Cluster_364	Cluster_237	OG0000092	OG0000092_Cluster_6	OG0000092_Cluster_1	shell	shell	shell	shell
bHLH	NH005	NH005_evm.model.ctg5.698	Cluster_289	Cluster_378	OG0000091	OG0000091_Cluster_0	OG0000091_Cluster_24	shell	shell	shell	shell
bHLH	NH005	NH005_evm.model.ctg14.621	Cluster_904	Cluster_1061	OG0000082	OG0000082_Cluster_2	OG0000082_Cluster_0	shell	shell	shell	shell
bHLH	NH005	NH005_evm.model.ctg14.477	Cluster_498	Cluster_457	OG0000081	OG0000081_Cluster_15	OG0000081_Cluster_24	shell	shell	shell	shell
bHLH	NH005	NH005_evm.model.ctg18.867	Cluster_323	Cluster_508	OG0000077	OG0000077_Cluster_9	OG0000077_Cluster_19	shell	core	shell	core
bHLH	NH005	NH005_evm.model.ctg17.447	Cluster_1002	Cluster_48	OG0000076	OG0000076_Cluster_8	OG0000076_Cluster_17	shell	shell	shell	shell
bHLH	NH005	NH005_evm.model.ctg17.1114	Cluster_290	Cluster_576	OG0000074	OG0000074_Cluster_2	OG0000074_Cluster_5	shell	shell	shell	shell
bHLH	NH005	NH005_evm.model.ctg14.407	Cluster_1106	Cluster_89	OG0000073	OG0000073_Cluster_11	OG0000073_Cluster_0	shell	shell	shell	shell
bHLH	NH005	NH005_evm.model.ctg12.156	Cluster_377	Cluster_713	OG0000070	OG0000070_Cluster_4	OG0000070_Cluster_18	shell	shell	shell	shell
bHLH	NH005	NH005_evm.model.ctg12.503	Cluster_435	Cluster_233	OG0000069	OG0000069_Cluster_30	OG0000069_Cluster_18	shell	shell	shell	shell
bHLH	NH005	NH005_evm.model.ctg3.384	Cluster_118	Cluster_395	OG0000068	OG0000068_Cluster_15	OG0000068_Cluster_0	shell	shell	shell	shell
bHLH	NH005	NH005_evm.model.ctg12.510	Cluster_257	Cluster_1212	OG0000063	OG0000063_Cluster_13	OG0000063_Cluster_7	shell	shell	shell	shell
bHLH	NH005	NH005_evm.model.ctg7.385	Cluster_810	Cluster_753	OG0000051	OG0000051_Cluster_0	OG0000051_Cluster_1	shell	shell	shell	shell
bHLH	NH005	NH005_evm.model.ctg1.580	Cluster_1098	Cluster_1237	OG0000050	OG0000050_Cluster_15	OG0000050_Cluster_16	shell	shell	shell	shell
bHLH	NH005	NH005_evm.model.ctg8.1605	Cluster_1030	Cluster_724	OG0000049	OG0000049_Cluster_15	OG0000049_Cluster_3	shell	shell	shell	shell
bHLH	NH005	NH005_evm.model.ctg16.111	Cluster_1104	Cluster_39	OG0000048	OG0000048_Cluster_2	OG0000048_Cluster_6	shell	shell	shell	shell
bHLH	NH005	NH005_evm.model.ctg17.631	Cluster_400	Cluster_159	OG0000046	OG0000046_Cluster_12	OG0000046_Cluster_3	shell	shell	shell	shell
bHLH	NH005	NH005_evm.model.ctg17.568	Cluster_770	Cluster_472	OG0000042	OG0000042_Cluster_3	OG0000042_Cluster_3	shell	shell	shell	shell
bHLH	NH005	NH005_evm.model.ctg8.844	Cluster_63	Cluster_962	OG0000041	OG0000041_Cluster_4	OG0000041_Cluster_7	shell	shell	shell	shell
bHLH	NH005	NH005_evm.model.ctg15.236	Cluster_990	Cluster_826	OG0000038	OG0000038_Cluster_13	OG0000038_Cluster_0	shell	shell	shell	shell
bHLH	NH005	NH005_evm.model.ctg8.856	Cluster_978	Cluster_405	OG0000034	OG0000034_Cluster_5	OG0000034_Cluster_6	shell	shell	shell	shell
bHLH	NH005	NH005_evm.model.ctg5.341	Cluster_470	Cluster_1472	OG0000032	OG0000032_Cluster_0	OG0000032_Cluster_2	shell	shell	shell	shell
bHLH	NH005	NH005_evm.model.ctg3.969	Cluster_520	Cluster_1381	OG0000029	OG0000029_Cluster_2	OG0000029_Cluster_5	shell	shell	shell	shell
bHLH	NH005	NH005_evm.model.ctg4.2338	Cluster_153	Cluster_611	OG0000023	OG0000023_Cluster_1	OG0000023_Cluster_0	shell	shell	shell	shell
bHLH	NH005	NH005_evm.model.ctg20.223	Cluster_832	Cluster_224	OG0000015	OG0000015_Cluster_2	OG0000015_Cluster_7	shell	core	shell	core
bHLH	NH005	NH005_evm.model.ctg32.76	Cluster_386	Cluster_598	OG0000014	OG0000014_Cluster_1	OG0000014_Cluster_0	shell	shell	shell	shell
bHLH	NH005	NH005_evm.model.ctg3.972	Cluster_835	Cluster_1409	OG0000011	OG0000011_Cluster_6	OG0000011_Cluster_11	shell	shell	shell	shell
bHLH	NH005	NH005_evm.model.ctg15.900	Cluster_1075	Cluster_844	OG0000008	OG0000008_Cluster_3	OG0000008_Cluster_18	shell	shell	shell	shell
bHLH	NH005	NH005_evm.model.ctg57.59	Cluster_969	Cluster_1041	OG0000003	OG0000003_Cluster_2	OG0000003_Cluster_3	shell	shell	shell	shell
bHLH	NH005	NH005_evm.model.ctg7.583	Cluster_1432	Cluster_1058	OG0000002	OG0000002_Cluster_12	OG0000002_Cluster_0	shell	shell	shell	shell
bHLH	NH005	NH005_evm.model.ctg4.171	Cluster_839	Cluster_938	OG0000001	OG0000001_Cluster_10	OG0000001_Cluster_17	shell	shell	shell	shell
bHLH	NH005	NH005_evm.model.ctg4.1422	Cluster_1185	Cluster_1128	OG0000000	OG0000000_Cluster_3	OG0000000_Cluster_2	shell	shell	shell	shell
bHLH	NH003	NH003_evm.model.ctg16.398	Cluster_485	Cluster_583	OG0000122	OG0000122_Cluster_1	OG0000122_Cluster_18	shell	shell	shell	shell
bHLH	NH003	NH003_evm.model.ctg6.906	Cluster_561	Cluster_712	OG0000119	OG0000119_Cluster_4	OG0000119_Cluster_3	shell	shell	shell	shell
bHLH	NH003	NH003_evm.model.ctg4.2596	Cluster_1233	Cluster_1408	OG0000115	OG0000115_Cluster_52	OG0000115_Cluster_47	shell	shell	shell	shell
bHLH	NH003	NH003_evm.model.ctg25.198	Cluster_453	Cluster_399	OG0000114	OG0000114_Cluster_13	OG0000114_Cluster_0	shell	shell	shell	shell
bHLH	NH003	NH003_evm.model.ctg15.186	Cluster_1404	Cluster_1096	OG0000112	OG0000112_Cluster_11	OG0000112_Cluster_5	shell	shell	shell	shell
bHLH	NH003	NH003_evm.model.ctg20.807	Cluster_587	Cluster_910	OG0000111	OG0000111_Cluster_5	OG0000111_Cluster_1	shell	shell	shell	shell
bHLH	NH003	NH003_evm.model.ctg14.290	Cluster_1213	Cluster_1317	OG0000110	OG0000110_Cluster_6	OG0000110_Cluster_3	shell	shell	shell	shell
bHLH	NH003	NH003_evm.model.ctg21.225	Cluster_155	Cluster_102	OG0000109	OG0000109_Cluster_2	OG0000109_Cluster_16	shell	shell	shell	shell
bHLH	NH003	NH003_evm.model.ctg6.907	Cluster_822	Cluster_1333	OG0000108	OG0000108_Cluster_16	OG0000108_Cluster_5	shell	shell	shell	shell
bHLH	NH003	NH003_evm.model.ctg7.181	Cluster_1204	Cluster_1222	OG0000106	OG0000106_Cluster_1	OG0000106_Cluster_12	shell	shell	shell	shell
bHLH	NH003	NH003_evm.model.ctg17.375	Cluster_496	Cluster_113	OG0000105	OG0000105_Cluster_19	OG0000105_Cluster_1	shell	shell	shell	shell
bHLH	NH003	NH003_evm.model.ctg4.2871	Cluster_1435	Cluster_825	OG0000103	OG0000103_Cluster_3	OG0000103_Cluster_0	shell	core	core	core
bHLH	NH003	NH003_evm.model.ctg16.253	Cluster_688	Cluster_1057	OG0000101	OG0000101_Cluster_2	OG0000101_Cluster_15	shell	shell	shell	shell
bHLH	NH003	NH003_evm.model.ctg6.1778	Cluster_718	Cluster_1172	OG0000100	OG0000100_Cluster_2	OG0000100_Cluster_12	shell	shell	shell	shell
bHLH	NH003	NH003_evm.model.ctg10.25	Cluster_418	Cluster_398	OG0000098	OG0000098_Cluster_2	OG0000098_Cluster_1	shell	shell	shell	shell
bHLH	NH003	NH003_evm.model.ctg18.666	Cluster_550	Cluster_314	OG0000097	OG0000097_Cluster_9	OG0000097_Cluster_22	shell	shell	shell	shell
bHLH	NH003	NH003_evm.model.ctg17.249	Cluster_980	Cluster_1056	OG0000096	OG0000096_Cluster_1	OG0000096_Cluster_2	shell	shell	shell	shell
bHLH	NH003	NH003_evm.model.ctg10.449	Cluster_1208	Cluster_110	OG0000095	OG0000095_Cluster_1	OG0000095_Cluster_1	shell	core	shell	core
bHLH	NH003	NH003_evm.model.ctg24.481	Cluster_1004	Cluster_1362	OG0000094	OG0000094_Cluster_5	OG0000094_Cluster_19	shell	core	shell	shell
bHLH	NH003	NH003_evm.model.ctg13.543	Cluster_1385	Cluster_1161	OG0000093	OG0000093_Cluster_3	OG0000093_Cluster_4	shell	shell	shell	shell
bHLH	NH003	NH003_evm.model.ctg11.575	Cluster_364	Cluster_237	OG0000092	OG0000092_Cluster_6	OG0000092_Cluster_1	shell	shell	shell	shell
bHLH	NH003	NH003_evm.model.ctg10.276	Cluster_289	Cluster_378	OG0000091	OG0000091_Cluster_0	OG0000091_Cluster_24	shell	shell	shell	shell
bHLH	NH003	NH003_evm.model.ctg14.66	Cluster_904	Cluster_1061	OG0000082	OG0000082_Cluster_2	OG0000082_Cluster_0	shell	shell	shell	shell
bHLH	NH003	NH003_evm.model.ctg14.215	Cluster_498	Cluster_457	OG0000081	OG0000081_Cluster_15	OG0000081_Cluster_24	shell	shell	shell	shell
bHLH	NH003	NH003_evm.model.ctg4.4643	Cluster_1260	Cluster_1331	OG0000080	OG0000080_Cluster_4	OG0000080_Cluster_11	shell	shell	shell	shell
bHLH	NH003	NH003_evm.model.ctg4.4642	Cluster_1431	Cluster_299	OG0000079	OG0000079_Cluster_2	OG0000079_Cluster_2	shell	shell	shell	shell
bHLH	NH003	NH003_evm.model.ctg26.252	Cluster_323	Cluster_508	OG0000077	OG0000077_Cluster_9	OG0000077_Cluster_19	shell	core	shell	core
bHLH	NH003	NH003_evm.model.ctg13.827	Cluster_1002	Cluster_48	OG0000076	OG0000076_Cluster_8	OG0000076_Cluster_17	shell	shell	shell	shell
bHLH	NH003	NH003_evm.model.ctg13.171	Cluster_290	Cluster_385	OG0000074	OG0000074_Cluster_2	OG0000074_Cluster_8	shell	shell	shell	shell
bHLH	NH003	NH003_evm.model.ctg14.286	Cluster_1106	Cluster_89	OG0000073	OG0000073_Cluster_11	OG0000073_Cluster_0	shell	shell	shell	shell
bHLH	NH003	NH003_evm.model.ctg5.1036	Cluster_377	Cluster_713	OG0000070	OG0000070_Cluster_4	OG0000070_Cluster_18	shell	shell	shell	shell
bHLH	NH003	NH003_evm.model.ctg5.686	Cluster_0	Cluster_242	OG0000069	OG0000069_Cluster_0	OG0000069_Cluster_12	shell	shell	shell	shell
bHLH	NH003	NH003_evm.model.ctg4.3458	Cluster_139	Cluster_395	OG0000068	OG0000068_Cluster_17	OG0000068_Cluster_0	shell	shell	shell	shell
bHLH	NH003	NH003_evm.model.ctg5.679	Cluster_257	Cluster_1212	OG0000063	OG0000063_Cluster_13	OG0000063_Cluster_7	shell	shell	shell	shell
bHLH	NH003	NH003_evm.model.ctg14.287	Cluster_1222	Cluster_270	OG0000056	OG0000056_Cluster_12	OG0000056_Cluster_16	shell	shell	shell	shell
bHLH	NH003	NH003_evm.model.ctg7.628	Cluster_1329	Cluster_798	OG0000055	OG0000055_Cluster_0	OG0000055_Cluster_9	shell	core	shell	core
bHLH	NH003	NH003_evm.model.ctg1.1136	Cluster_509	Cluster_531	OG0000054	OG0000054_Cluster_4	OG0000054_Cluster_8	shell	shell	shell	shell
bHLH	NH003	NH003_evm.model.ctg6.700	Cluster_810	Cluster_753	OG0000051	OG0000051_Cluster_0	OG0000051_Cluster_1	shell	shell	shell	shell
bHLH	NH003	NH003_evm.model.ctg11.386	Cluster_1098	Cluster_1237	OG0000050	OG0000050_Cluster_15	OG0000050_Cluster_16	shell	shell	shell	shell
bHLH	NH003	NH003_evm.model.ctg8.173	Cluster_1030	Cluster_724	OG0000049	OG0000049_Cluster_15	OG0000049_Cluster_3	shell	shell	shell	shell
bHLH	NH003	NH003_evm.model.ctg28.109	Cluster_1104	Cluster_39	OG0000048	OG0000048_Cluster_2	OG0000048_Cluster_6	shell	shell	shell	shell
bHLH	NH003	NH003_evm.model.ctg13.649	Cluster_400	Cluster_159	OG0000046	OG0000046_Cluster_12	OG0000046_Cluster_3	shell	shell	shell	shell
bHLH	NH003	NH003_evm.model.ctg13.709	Cluster_770	Cluster_472	OG0000042	OG0000042_Cluster_3	OG0000042_Cluster_3	shell	shell	shell	shell
bHLH	NH003	NH003_evm.model.ctg8.927	Cluster_63	Cluster_962	OG0000041	OG0000041_Cluster_4	OG0000041_Cluster_7	shell	shell	shell	shell
bHLH	NH003	NH003_evm.model.ctg1.1206	Cluster_391	Cluster_513	OG0000038	OG0000038_Cluster_9	OG0000038_Cluster_5	shell	shell	shell	shell
bHLH	NH003	NH003_evm.model.ctg7.441	Cluster_601	Cluster_1192	OG0000036	OG0000036_Cluster_2	OG0000036_Cluster_2	shell	core	shell	core
bHLH	NH003	NH003_evm.model.ctg8.914	Cluster_978	Cluster_405	OG0000034	OG0000034_Cluster_5	OG0000034_Cluster_6	shell	shell	shell	shell
bHLH	NH003	NH003_evm.model.ctg10.636	Cluster_470	Cluster_1472	OG0000032	OG0000032_Cluster_0	OG0000032_Cluster_2	shell	shell	shell	shell
bHLH	NH003	NH003_evm.model.ctg4.4032	Cluster_422	Cluster_785	OG0000029	OG0000029_Cluster_0	OG0000029_Cluster_2	shell	shell	shell	shell
bHLH	NH003	NH003_evm.model.ctg4.454	Cluster_153	Cluster_611	OG0000023	OG0000023_Cluster_1	OG0000023_Cluster_0	shell	shell	shell	shell
bHLH	NH003	NH003_evm.model.ctg7.564	Cluster_722	Cluster_1449	OG0000017	OG0000017_Cluster_0	OG0000017_Cluster_1	shell	core	shell	core
bHLH	NH003	NH003_evm.model.ctg7.873	Cluster_832	Cluster_224	OG0000015	OG0000015_Cluster_2	OG0000015_Cluster_7	shell	core	shell	core
bHLH	NH003	NH003_evm.model.ctg40.12	Cluster_386	Cluster_598	OG0000014	OG0000014_Cluster_1	OG0000014_Cluster_0	shell	shell	shell	shell
bHLH	NH003	NH003_evm.model.ctg1.551	Cluster_1075	Cluster_844	OG0000008	OG0000008_Cluster_3	OG0000008_Cluster_18	shell	shell	shell	shell
bHLH	NH003	NH003_evm.model.ctg41.31	Cluster_863	Cluster_1462	OG0000003	OG0000003_Cluster_0	OG0000003_Cluster_0	shell	shell	shell	shell
bHLH	NH003	NH003_evm.model.ctg6.507	Cluster_1432	Cluster_1058	OG0000002	OG0000002_Cluster_12	OG0000002_Cluster_0	shell	shell	shell	shell
bHLH	NH003	NH003_evm.model.ctg4.2598	Cluster_839	Cluster_938	OG0000001	OG0000001_Cluster_10	OG0000001_Cluster_17	shell	shell	shell	shell
bHLH	NH003	NH003_evm.model.ctg4.1370	Cluster_1185	Cluster_1128	OG0000000	OG0000000_Cluster_3	OG0000000_Cluster_2	shell	shell	shell	shell
bHLH	NH002	NH002_evm.model.ctg19.190	Cluster_563	Cluster_583	OG0000122	OG0000122_Cluster_2	OG0000122_Cluster_18	shell	shell	shell	shell
bHLH	NH002	NH002_evm.model.ctg17.284	Cluster_1210	Cluster_1062	OG0000121	OG0000121_Cluster_17	OG0000121_Cluster_23	shell	shell	shell	shell
bHLH	NH002	NH002_evm.model.ctg11.569	Cluster_561	Cluster_712	OG0000119	OG0000119_Cluster_4	OG0000119_Cluster_3	shell	shell	shell	shell
bHLH	NH002	NH002_evm.model.ctg17.283	Cluster_1289	Cluster_1430	OG0000117	OG0000117_Cluster_14	OG0000117_Cluster_16	shell	shell	shell	shell
bHLH	NH002	NH002_evm.model.ctg4.674	Cluster_527	Cluster_160	OG0000116	OG0000116_Cluster_2	OG0000116_Cluster_5	shell	shell	shell	shell
bHLH	NH002	NH002_evm.model.ctg1.2216	Cluster_1233	Cluster_1408	OG0000115	OG0000115_Cluster_52	OG0000115_Cluster_47	shell	shell	shell	shell
bHLH	NH002	NH002_evm.model.ctg14.346	Cluster_453	Cluster_399	OG0000114	OG0000114_Cluster_13	OG0000114_Cluster_0	shell	shell	shell	shell
bHLH	NH002	NH002_evm.model.ctg3.736	Cluster_587	Cluster_910	OG0000111	OG0000111_Cluster_5	OG0000111_Cluster_1	shell	shell	shell	shell
bHLH	NH002	NH002_evm.model.ctg17.286	Cluster_1213	Cluster_1317	OG0000110	OG0000110_Cluster_6	OG0000110_Cluster_3	shell	shell	shell	shell
bHLH	NH002	NH002_evm.model.ctg6.445	Cluster_155	Cluster_390	OG0000109	OG0000109_Cluster_2	OG0000109_Cluster_11	shell	shell	shell	shell
bHLH	NH002	NH002_evm.model.ctg11.570	Cluster_822	Cluster_1333	OG0000108	OG0000108_Cluster_16	OG0000108_Cluster_5	shell	shell	shell	shell
bHLH	NH002	NH002_evm.model.ctg42.131	Cluster_1204	Cluster_1222	OG0000106	OG0000106_Cluster_1	OG0000106_Cluster_12	shell	shell	shell	shell
bHLH	NH002	NH002_evm.model.ctg5_2.857	Cluster_496	Cluster_113	OG0000105	OG0000105_Cluster_19	OG0000105_Cluster_1	shell	shell	shell	shell
bHLH	NH002	NH002_evm.model.ctg10.258	Cluster_246	Cluster_926	OG0000104	OG0000104_Cluster_5	OG0000104_Cluster_10	shell	shell	shell	shell
bHLH	NH002	NH002_evm.model.ctg1.2507	Cluster_1435	Cluster_825	OG0000103	OG0000103_Cluster_3	OG0000103_Cluster_0	shell	core	core	core
bHLH	NH002	NH002_evm.model.ctg19.340	Cluster_688	Cluster_1057	OG0000101	OG0000101_Cluster_2	OG0000101_Cluster_15	shell	shell	shell	shell
bHLH	NH002	NH002_evm.model.ctg19.611	Cluster_718	Cluster_1172	OG0000100	OG0000100_Cluster_2	OG0000100_Cluster_12	shell	shell	shell	shell
bHLH	NH002	NH002_evm.model.ctg7.23	Cluster_418	Cluster_398	OG0000098	OG0000098_Cluster_2	OG0000098_Cluster_1	shell	shell	shell	shell
bHLH	NH002	NH002_evm.model.ctg10.61	Cluster_550	Cluster_314	OG0000097	OG0000097_Cluster_9	OG0000097_Cluster_22	shell	shell	shell	shell
bHLH	NH002	NH002_evm.model.ctg5_2.729	Cluster_980	Cluster_1056	OG0000096	OG0000096_Cluster_1	OG0000096_Cluster_2	shell	shell	shell	shell
bHLH	NH002	NH002_evm.model.ctg7.445	Cluster_1208	Cluster_110	OG0000095	OG0000095_Cluster_1	OG0000095_Cluster_1	shell	core	shell	core
bHLH	NH002	NH002_evm.model.ctg2.494	Cluster_1004	Cluster_1362	OG0000094	OG0000094_Cluster_5	OG0000094_Cluster_19	shell	core	shell	shell
bHLH	NH002	NH002_evm.model.ctg18.389	Cluster_1385	Cluster_1161	OG0000093	OG0000093_Cluster_3	OG0000093_Cluster_4	shell	shell	shell	shell
bHLH	NH002	NH002_evm.model.ctg32.357	Cluster_364	Cluster_237	OG0000092	OG0000092_Cluster_6	OG0000092_Cluster_1	shell	shell	shell	shell
bHLH	NH002	NH002_evm.model.ctg7.272	Cluster_289	Cluster_378	OG0000091	OG0000091_Cluster_0	OG0000091_Cluster_24	shell	shell	shell	shell
bHLH	NH002	NH002_evm.model.ctg17.67	Cluster_904	Cluster_1061	OG0000082	OG0000082_Cluster_2	OG0000082_Cluster_0	shell	shell	shell	shell
bHLH	NH002	NH002_evm.model.ctg17.211	Cluster_498	Cluster_457	OG0000081	OG0000081_Cluster_15	OG0000081_Cluster_24	shell	shell	shell	shell
bHLH	NH002	NH002_evm.model.ctg4.62	Cluster_1260	Cluster_1331	OG0000080	OG0000080_Cluster_4	OG0000080_Cluster_11	shell	shell	shell	shell
bHLH	NH002	NH002_evm.model.ctg4.63	Cluster_1335	Cluster_574	OG0000079	OG0000079_Cluster_0	OG0000079_Cluster_1	shell	shell	shell	shell
bHLH	NH002	NH002_evm.model.ctg24.371	Cluster_323	Cluster_508	OG0000077	OG0000077_Cluster_9	OG0000077_Cluster_19	shell	core	shell	core
bHLH	NH002	NH002_evm.model.ctg18.758	Cluster_290	Cluster_576	OG0000074	OG0000074_Cluster_2	OG0000074_Cluster_5	shell	shell	shell	shell
bHLH	NH002	NH002_evm.model.ctg17.280	Cluster_1106	Cluster_89	OG0000073	OG0000073_Cluster_11	OG0000073_Cluster_0	shell	shell	shell	shell
bHLH	NH002	NH002_evm.model.ctg9.1037	Cluster_377	Cluster_713	OG0000070	OG0000070_Cluster_4	OG0000070_Cluster_18	shell	shell	shell	shell
bHLH	NH002	NH002_evm.model.ctg9.694	Cluster_0	Cluster_242	OG0000069	OG0000069_Cluster_0	OG0000069_Cluster_12	shell	shell	shell	shell
bHLH	NH002	NH002_evm.model.ctg22.24	Cluster_139	Cluster_395	OG0000068	OG0000068_Cluster_17	OG0000068_Cluster_0	shell	shell	shell	shell
bHLH	NH002	NH002_evm.model.ctg9.686	Cluster_257	Cluster_1212	OG0000063	OG0000063_Cluster_13	OG0000063_Cluster_7	shell	shell	shell	shell
bHLH	NH002	NH002_evm.model.ctg17.282	Cluster_719	Cluster_846	OG0000056	OG0000056_Cluster_3	OG0000056_Cluster_17	shell	shell	shell	shell
bHLH	NH002	NH002_evm.model.ctg8_2.1123	Cluster_1329	Cluster_798	OG0000055	OG0000055_Cluster_0	OG0000055_Cluster_9	shell	core	shell	core
bHLH	NH002	NH002_evm.model.ctg11.359	Cluster_810	Cluster_753	OG0000051	OG0000051_Cluster_0	OG0000051_Cluster_1	shell	shell	shell	shell
bHLH	NH002	NH002_evm.model.ctg5_2.107	Cluster_1098	Cluster_1237	OG0000050	OG0000050_Cluster_15	OG0000050_Cluster_16	shell	shell	shell	shell
bHLH	NH002	NH002_evm.model.ctg15.1561	Cluster_1030	Cluster_724	OG0000049	OG0000049_Cluster_15	OG0000049_Cluster_3	shell	shell	shell	shell
bHLH	NH002	NH002_evm.model.ctg40.108	Cluster_1104	Cluster_39	OG0000048	OG0000048_Cluster_2	OG0000048_Cluster_6	shell	shell	shell	shell
bHLH	NH002	NH002_evm.model.ctg18.278	Cluster_400	Cluster_159	OG0000046	OG0000046_Cluster_12	OG0000046_Cluster_3	shell	shell	shell	shell
bHLH	NH002	NH002_evm.model.ctg18.217	Cluster_770	Cluster_472	OG0000042	OG0000042_Cluster_3	OG0000042_Cluster_3	shell	shell	shell	shell
bHLH	NH002	NH002_evm.model.ctg15.804	Cluster_63	Cluster_962	OG0000041	OG0000041_Cluster_4	OG0000041_Cluster_7	shell	shell	shell	shell
bHLH	NH002	NH002_evm.model.ctg16.236	Cluster_990	Cluster_826	OG0000038	OG0000038_Cluster_13	OG0000038_Cluster_0	shell	shell	shell	shell
bHLH	NH002	NH002_evm.model.ctg8_2.1313	Cluster_601	Cluster_1192	OG0000036	OG0000036_Cluster_2	OG0000036_Cluster_2	shell	core	shell	core
bHLH	NH002	NH002_evm.model.ctg15.814	Cluster_978	Cluster_405	OG0000034	OG0000034_Cluster_5	OG0000034_Cluster_6	shell	shell	shell	shell
bHLH	NH002	NH002_evm.model.ctg7.631	Cluster_470	Cluster_1472	OG0000032	OG0000032_Cluster_0	OG0000032_Cluster_2	shell	shell	shell	shell
bHLH	NH002	NH002_evm.model.ctg4.675	Cluster_520	Cluster_1381	OG0000029	OG0000029_Cluster_2	OG0000029_Cluster_5	shell	shell	shell	shell
bHLH	NH002	NH002_evm.model.ctg1.50	Cluster_396	Cluster_312	OG0000023	OG0000023_Cluster_4	OG0000023_Cluster_5	shell	shell	shell	shell
bHLH	NH002	NH002_evm.model.ctg8_2.1188	Cluster_722	Cluster_1449	OG0000017	OG0000017_Cluster_0	OG0000017_Cluster_1	shell	core	shell	core
bHLH	NH002	NH002_evm.model.ctg8_2.880	Cluster_832	Cluster_224	OG0000015	OG0000015_Cluster_2	OG0000015_Cluster_7	shell	core	shell	core
bHLH	NH002	NH002_evm.model.ctg28.76	Cluster_386	Cluster_598	OG0000014	OG0000014_Cluster_1	OG0000014_Cluster_0	shell	shell	shell	shell
bHLH	NH002	NH002_evm.model.ctg4.673	Cluster_835	Cluster_1409	OG0000011	OG0000011_Cluster_6	OG0000011_Cluster_11	shell	shell	shell	shell
bHLH	NH002	NH002_evm.model.ctg16.895	Cluster_1075	Cluster_844	OG0000008	OG0000008_Cluster_3	OG0000008_Cluster_18	shell	shell	shell	shell
bHLH	NH002	NH002_evm.model.ctg10.1196	Cluster_969	Cluster_1041	OG0000003	OG0000003_Cluster_2	OG0000003_Cluster_3	shell	shell	shell	shell
bHLH	NH002	NH002_evm.model.ctg11.161	Cluster_1432	Cluster_1058	OG0000002	OG0000002_Cluster_12	OG0000002_Cluster_0	shell	shell	shell	shell
bHLH	NH002	NH002_evm.model.ctg1.2218	Cluster_839	Cluster_938	OG0000001	OG0000001_Cluster_10	OG0000001_Cluster_17	shell	shell	shell	shell
bHLH	NH002	NH002_evm.model.ctg1.971	Cluster_1185	Cluster_1128	OG0000000	OG0000000_Cluster_3	OG0000000_Cluster_2	shell	shell	shell	shell
bHLH	NH001	NH001_evm.model.ctg6.68	Cluster_563	Cluster_583	OG0000122	OG0000122_Cluster_2	OG0000122_Cluster_18	shell	shell	shell	shell
bHLH	NH001	NH001_evm.model.ctg32.23	Cluster_1042	Cluster_945	OG0000120	OG0000120_Cluster_6	OG0000120_Cluster_0	shell	shell	shell	shell
bHLH	NH001	NH001_evm.model.ctg6.1358	Cluster_561	Cluster_712	OG0000119	OG0000119_Cluster_4	OG0000119_Cluster_3	shell	shell	shell	shell
bHLH	NH001	NH001_evm.model.ctg15.1895	Cluster_764	Cluster_581	OG0000118	OG0000118_Cluster_0	OG0000118_Cluster_23	shell	shell	shell	shell
bHLH	NH001	NH001_evm.model.ctg9.282	Cluster_1289	Cluster_1430	OG0000117	OG0000117_Cluster_14	OG0000117_Cluster_16	shell	shell	shell	shell
bHLH	NH001	NH001_evm.model.ctg13.896	Cluster_1233	Cluster_1408	OG0000115	OG0000115_Cluster_52	OG0000115_Cluster_47	shell	shell	shell	shell
bHLH	NH001	NH001_evm.model.ctg11.201	Cluster_453	Cluster_399	OG0000114	OG0000114_Cluster_13	OG0000114_Cluster_0	shell	shell	shell	shell
bHLH	NH001	NH001_evm.model.ctg14.283	Cluster_587	Cluster_910	OG0000111	OG0000111_Cluster_5	OG0000111_Cluster_1	shell	shell	shell	shell
bHLH	NH001	NH001_evm.model.ctg9.284	Cluster_1213	Cluster_1317	OG0000110	OG0000110_Cluster_6	OG0000110_Cluster_3	shell	shell	shell	shell
bHLH	NH001	NH001_evm.model.ctg3.902	Cluster_155	Cluster_390	OG0000109	OG0000109_Cluster_2	OG0000109_Cluster_11	shell	shell	shell	shell
bHLH	NH001	NH001_evm.model.ctg6.1357	Cluster_822	Cluster_1333	OG0000108	OG0000108_Cluster_16	OG0000108_Cluster_5	shell	shell	shell	shell
bHLH	NH001	NH001_evm.model.ctg5.1581	Cluster_1204	Cluster_1222	OG0000106	OG0000106_Cluster_1	OG0000106_Cluster_12	shell	shell	shell	shell
bHLH	NH001	NH001_evm.model.ctg2.597	Cluster_496	Cluster_113	OG0000105	OG0000105_Cluster_19	OG0000105_Cluster_1	shell	shell	shell	shell
bHLH	NH001	NH001_evm.model.ctg18.252	Cluster_246	Cluster_926	OG0000104	OG0000104_Cluster_5	OG0000104_Cluster_10	shell	shell	shell	shell
bHLH	NH001	NH001_evm.model.ctg13.1178	Cluster_1435	Cluster_825	OG0000103	OG0000103_Cluster_3	OG0000103_Cluster_0	shell	core	core	core
bHLH	NH001	NH001_evm.model.ctg6.203	Cluster_688	Cluster_1057	OG0000101	OG0000101_Cluster_2	OG0000101_Cluster_15	shell	shell	shell	shell
bHLH	NH001	NH001_evm.model.ctg6.476	Cluster_718	Cluster_1172	OG0000100	OG0000100_Cluster_2	OG0000100_Cluster_12	shell	shell	shell	shell
bHLH	NH001	NH001_evm.model.ctg14.1191	Cluster_903	Cluster_802	OG0000098	OG0000098_Cluster_5	OG0000098_Cluster_0	shell	shell	shell	shell
bHLH	NH001	NH001_evm.model.ctg18.45	Cluster_550	Cluster_314	OG0000097	OG0000097_Cluster_9	OG0000097_Cluster_22	shell	shell	shell	shell
bHLH	NH001	NH001_evm.model.ctg2.726	Cluster_980	Cluster_1056	OG0000096	OG0000096_Cluster_1	OG0000096_Cluster_2	shell	shell	shell	shell
bHLH	NH001	NH001_evm.model.ctg28.239	Cluster_1208	Cluster_110	OG0000095	OG0000095_Cluster_1	OG0000095_Cluster_1	shell	core	shell	core
bHLH	NH001	NH001_evm.model.ctg15.1897	Cluster_1004	Cluster_1362	OG0000094	OG0000094_Cluster_5	OG0000094_Cluster_19	shell	core	shell	shell
bHLH	NH001	NH001_evm.model.ctg12.910	Cluster_1385	Cluster_1161	OG0000093	OG0000093_Cluster_3	OG0000093_Cluster_4	shell	shell	shell	shell
bHLH	NH001	NH001_evm.model.ctg2.1541	Cluster_318	Cluster_35	OG0000092	OG0000092_Cluster_2	OG0000092_Cluster_31	shell	shell	shell	shell
bHLH	NH001	NH001_evm.model.ctg28.67	Cluster_304	Cluster_246	OG0000091	OG0000091_Cluster_1	OG0000091_Cluster_20	shell	shell	shell	shell
bHLH	NH001	NH001_evm.model.ctg9.68	Cluster_904	Cluster_1061	OG0000082	OG0000082_Cluster_2	OG0000082_Cluster_0	shell	shell	shell	shell
bHLH	NH001	NH001_evm.model.ctg9.214	Cluster_256	Cluster_511	OG0000081	OG0000081_Cluster_5	OG0000081_Cluster_19	shell	shell	shell	shell
bHLH	NH001	NH001_evm.model.ctg17.1561	Cluster_1260	Cluster_1331	OG0000080	OG0000080_Cluster_4	OG0000080_Cluster_11	shell	shell	shell	shell
bHLH	NH001	NH001_evm.model.ctg17.1560	Cluster_1335	Cluster_574	OG0000079	OG0000079_Cluster_0	OG0000079_Cluster_1	shell	shell	shell	shell
bHLH	NH001	NH001_evm.model.ctg10.825	Cluster_323	Cluster_508	OG0000077	OG0000077_Cluster_9	OG0000077_Cluster_19	shell	core	shell	core
bHLH	NH001	NH001_evm.model.ctg12.1209	Cluster_1002	Cluster_48	OG0000076	OG0000076_Cluster_8	OG0000076_Cluster_17	shell	shell	shell	shell
bHLH	NH001	NH001_evm.model.ctg12.542	Cluster_429	Cluster_686	OG0000074	OG0000074_Cluster_7	OG0000074_Cluster_4	shell	shell	shell	shell
bHLH	NH001	NH001_evm.model.ctg9.280	Cluster_1106	Cluster_89	OG0000073	OG0000073_Cluster_11	OG0000073_Cluster_0	shell	shell	shell	shell
bHLH	NH001	NH001_evm.model.ctg1.831	Cluster_377	Cluster_713	OG0000070	OG0000070_Cluster_4	OG0000070_Cluster_18	shell	shell	shell	shell
bHLH	NH001	NH001_evm.model.ctg1.1172	Cluster_435	Cluster_233	OG0000069	OG0000069_Cluster_30	OG0000069_Cluster_18	shell	shell	shell	shell
bHLH	NH001	NH001_evm.model.ctg17.376	Cluster_139	Cluster_395	OG0000068	OG0000068_Cluster_17	OG0000068_Cluster_0	shell	shell	shell	shell
bHLH	NH001	NH001_evm.model.ctg1.1179	Cluster_257	Cluster_1212	OG0000063	OG0000063_Cluster_13	OG0000063_Cluster_7	shell	shell	shell	shell
bHLH	NH001	NH001_evm.model.ctg9.281	Cluster_1222	Cluster_270	OG0000056	OG0000056_Cluster_12	OG0000056_Cluster_16	shell	shell	shell	shell
bHLH	NH001	NH001_evm.model.ctg5.1130	Cluster_1329	Cluster_798	OG0000055	OG0000055_Cluster_0	OG0000055_Cluster_9	shell	core	shell	core
bHLH	NH001	NH001_evm.model.ctg6.1570	Cluster_810	Cluster_753	OG0000051	OG0000051_Cluster_0	OG0000051_Cluster_1	shell	shell	shell	shell
bHLH	NH001	NH001_evm.model.ctg2.1354	Cluster_1098	Cluster_1237	OG0000050	OG0000050_Cluster_15	OG0000050_Cluster_16	shell	shell	shell	shell
bHLH	NH001	NH001_evm.model.ctg4.1551	Cluster_1030	Cluster_724	OG0000049	OG0000049_Cluster_15	OG0000049_Cluster_3	shell	shell	shell	shell
bHLH	NH001	NH001_evm.model.ctg12.271	Cluster_1104	Cluster_39	OG0000048	OG0000048_Cluster_2	OG0000048_Cluster_6	shell	shell	shell	shell
bHLH	NH001	NH001_evm.model.ctg12.1022	Cluster_400	Cluster_159	OG0000046	OG0000046_Cluster_12	OG0000046_Cluster_3	shell	shell	shell	shell
bHLH	NH001	NH001_evm.model.ctg12.1089	Cluster_770	Cluster_472	OG0000042	OG0000042_Cluster_3	OG0000042_Cluster_3	shell	shell	shell	shell
bHLH	NH001	NH001_evm.model.ctg4.794	Cluster_62	Cluster_962	OG0000041	OG0000041_Cluster_3	OG0000041_Cluster_7	shell	shell	shell	shell
bHLH	NH001	NH001_evm.model.ctg15.234	Cluster_1091	Cluster_784	OG0000038	OG0000038_Cluster_14	OG0000038_Cluster_4	shell	shell	shell	shell
bHLH	NH001	NH001_evm.model.ctg5.1317	Cluster_601	Cluster_1192	OG0000036	OG0000036_Cluster_2	OG0000036_Cluster_2	shell	core	shell	core
bHLH	NH001	NH001_evm.model.ctg4.806	Cluster_978	Cluster_405	OG0000034	OG0000034_Cluster_5	OG0000034_Cluster_6	shell	shell	shell	shell
bHLH	NH001	NH001_evm.model.ctg21.34	Cluster_470	Cluster_1472	OG0000032	OG0000032_Cluster_0	OG0000032_Cluster_2	shell	shell	shell	shell
bHLH	NH001	NH001_evm.model.ctg17.958	Cluster_422	Cluster_785	OG0000029	OG0000029_Cluster_0	OG0000029_Cluster_2	shell	shell	shell	shell
bHLH	NH001	NH001_evm.model.ctg7.464	Cluster_396	Cluster_312	OG0000023	OG0000023_Cluster_4	OG0000023_Cluster_5	shell	shell	shell	shell
bHLH	NH001	NH001_evm.model.ctg5.1194	Cluster_782	Cluster_1449	OG0000017	OG0000017_Cluster_1	OG0000017_Cluster_1	shell	core	shell	core
bHLH	NH001	NH001_evm.model.ctg5.887	Cluster_844	Cluster_224	OG0000015	OG0000015_Cluster_3	OG0000015_Cluster_7	shell	core	shell	core
bHLH	NH001	NH001_evm.model.ctg8.72	Cluster_492	Cluster_499	OG0000014	OG0000014_Cluster_4	OG0000014_Cluster_6	shell	shell	shell	shell
bHLH	NH001	NH001_evm.model.ctg17.962	Cluster_835	Cluster_1409	OG0000011	OG0000011_Cluster_6	OG0000011_Cluster_11	shell	shell	shell	shell
bHLH	NH001	NH001_evm.model.ctg15.901	Cluster_1075	Cluster_844	OG0000008	OG0000008_Cluster_3	OG0000008_Cluster_18	shell	shell	shell	shell
bHLH	NH001	NH001_evm.model.ctg18.1141	Cluster_969	Cluster_1041	OG0000003	OG0000003_Cluster_2	OG0000003_Cluster_3	shell	shell	shell	shell
bHLH	NH001	NH001_evm.model.ctg13.899	Cluster_839	Cluster_938	OG0000001	OG0000001_Cluster_10	OG0000001_Cluster_17	shell	shell	shell	shell
bHLH	NH001	NH001_evm.model.ctg7.1388	Cluster_1185	Cluster_1128	OG0000000	OG0000000_Cluster_3	OG0000000_Cluster_2	shell	shell	shell	shell
bHLH	HP519	HP519_023.2001	Cluster_1301	Cluster_263	OG0000126	OG0000126_Cluster_5	OG0000126_Cluster_5	shell	shell	shell	shell
bHLH	HP519	HP519_010.4025	Cluster_1118	Cluster_497	OG0000125	OG0000125_Cluster_5	OG0000125_Cluster_3	shell	shell	shell	shell
bHLH	HP519	HP519_022.112	Cluster_372	Cluster_1361	OG0000124	OG0000124_Cluster_2	OG0000124_Cluster_18	shell	shell	cloud	shell
bHLH	HP519	HP519_020.3999	Cluster_1349	Cluster_13	OG0000123	OG0000123_Cluster_1	OG0000123_Cluster_3	shell	shell	shell	shell
bHLH	HP519	HP519_009.313	Cluster_1210	Cluster_1062	OG0000121	OG0000121_Cluster_17	OG0000121_Cluster_23	shell	shell	shell	shell
bHLH	HP519	HP519_018.2264	Cluster_1042	Cluster_945	OG0000120	OG0000120_Cluster_6	OG0000120_Cluster_0	shell	shell	shell	shell
bHLH	HP519	HP519_006.1024	Cluster_225	Cluster_397	OG0000119	OG0000119_Cluster_0	OG0000119_Cluster_0	shell	shell	shell	shell
bHLH	HP519	HP519_011.1963	Cluster_764	Cluster_581	OG0000118	OG0000118_Cluster_0	OG0000118_Cluster_23	shell	shell	shell	shell
bHLH	HP519	HP519_020.704	Cluster_604	Cluster_1184	OG0000116	OG0000116_Cluster_6	OG0000116_Cluster_17	shell	shell	shell	shell
bHLH	HP519	HP519_015.1024	Cluster_215	Cluster_266	OG0000114	OG0000114_Cluster_7	OG0000114_Cluster_5	shell	shell	shell	shell
bHLH	HP519	HP519_018.184	Cluster_395	Cluster_268	OG0000112	OG0000112_Cluster_1	OG0000112_Cluster_8	shell	shell	shell	shell
bHLH	HP519	HP519_023.316	Cluster_587	Cluster_910	OG0000111	OG0000111_Cluster_5	OG0000111_Cluster_1	shell	shell	shell	shell
bHLH	HP519	HP519_009.314	Cluster_1213	Cluster_1317	OG0000110	OG0000110_Cluster_6	OG0000110_Cluster_3	shell	shell	shell	shell
bHLH	HP519	HP519_011.3142	Cluster_155	Cluster_102	OG0000109	OG0000109_Cluster_2	OG0000109_Cluster_16	shell	shell	shell	shell
bHLH	HP519	HP519_006.1025	Cluster_401	Cluster_41	OG0000108	OG0000108_Cluster_5	OG0000108_Cluster_15	shell	shell	shell	shell
bHLH	HP519	HP519_005.195	Cluster_1204	Cluster_1222	OG0000106	OG0000106_Cluster_1	OG0000106_Cluster_12	shell	shell	shell	shell
bHLH	HP519	HP519_010.3788	Cluster_495	Cluster_1100	OG0000105	OG0000105_Cluster_18	OG0000105_Cluster_16	shell	cloud	shell	cloud
bHLH	HP519	HP519_016.1039	Cluster_300	Cluster_926	OG0000104	OG0000104_Cluster_11	OG0000104_Cluster_10	shell	shell	shell	shell
bHLH	HP519	HP519_020.1982	Cluster_1435	Cluster_825	OG0000103	OG0000103_Cluster_3	OG0000103_Cluster_0	shell	core	core	core
bHLH	HP519	HP519_006.2242	Cluster_688	Cluster_1057	OG0000101	OG0000101_Cluster_2	OG0000101_Cluster_15	shell	shell	shell	shell
bHLH	HP519	HP519_006.1951	Cluster_718	Cluster_1172	OG0000100	OG0000100_Cluster_2	OG0000100_Cluster_12	shell	shell	shell	shell
bHLH	HP519	HP519_008.168	Cluster_903	Cluster_802	OG0000098	OG0000098_Cluster_5	OG0000098_Cluster_0	shell	shell	shell	shell
bHLH	HP519	HP519_016.1262	Cluster_677	Cluster_314	OG0000097	OG0000097_Cluster_13	OG0000097_Cluster_22	shell	shell	shell	shell
bHLH	HP519	HP519_010.3667	Cluster_1046	Cluster_1056	OG0000096	OG0000096_Cluster_2	OG0000096_Cluster_2	shell	shell	shell	shell
bHLH	HP519	HP519_019.2530	Cluster_1208	Cluster_110	OG0000095	OG0000095_Cluster_1	OG0000095_Cluster_1	shell	core	shell	core
bHLH	HP519	HP519_011.1966	Cluster_1004	Cluster_1362	OG0000094	OG0000094_Cluster_5	OG0000094_Cluster_19	shell	core	shell	shell
bHLH	HP519	HP519_016.2383	Cluster_1389	Cluster_496	OG0000093	OG0000093_Cluster_4	OG0000093_Cluster_8	shell	shell	shell	shell
bHLH	HP519	HP519_010.2821	Cluster_318	Cluster_35	OG0000092	OG0000092_Cluster_2	OG0000092_Cluster_31	shell	shell	shell	shell
bHLH	HP519	HP519_019.2720	Cluster_289	Cluster_378	OG0000091	OG0000091_Cluster_0	OG0000091_Cluster_24	shell	shell	shell	shell
bHLH	HP519	HP519_009.76	Cluster_904	Cluster_1061	OG0000082	OG0000082_Cluster_2	OG0000082_Cluster_0	shell	shell	shell	shell
bHLH	HP519	HP519_009.226	Cluster_498	Cluster_457	OG0000081	OG0000081_Cluster_15	OG0000081_Cluster_24	shell	shell	shell	shell
bHLH	HP519	HP519_020.64	Cluster_1330	Cluster_1371	OG0000080	OG0000080_Cluster_7	OG0000080_Cluster_10	shell	shell	shell	shell
bHLH	HP519	HP519_020.66	Cluster_1335	Cluster_574	OG0000079	OG0000079_Cluster_0	OG0000079_Cluster_1	shell	shell	shell	shell
bHLH	HP519	HP519_022.459	Cluster_323	Cluster_508	OG0000077	OG0000077_Cluster_9	OG0000077_Cluster_19	shell	core	shell	core
bHLH	HP519	HP519_016.2699	Cluster_1002	Cluster_473	OG0000076	OG0000076_Cluster_11	OG0000076_Cluster_1	shell	shell	shell	shell
bHLH	HP519	HP519_016.1986	Cluster_290	Cluster_385	OG0000074	OG0000074_Cluster_2	OG0000074_Cluster_8	shell	shell	shell	shell
bHLH	HP519	HP519_009.305	Cluster_689	Cluster_164	OG0000073	OG0000073_Cluster_3	OG0000073_Cluster_13	shell	shell	shell	shell
bHLH	HP519	HP519_012.1174	Cluster_309	Cluster_1099	OG0000070	OG0000070_Cluster_0	OG0000070_Cluster_17	shell	shell	shell	shell
bHLH	HP519	HP519_012.1567	Cluster_257	Cluster_1212	OG0000063	OG0000063_Cluster_13	OG0000063_Cluster_7	shell	shell	shell	shell
bHLH	HP519	HP519_009.307	Cluster_719	Cluster_846	OG0000056	OG0000056_Cluster_3	OG0000056_Cluster_17	shell	shell	shell	shell
bHLH	HP519	HP519_005.675	Cluster_1329	Cluster_798	OG0000055	OG0000055_Cluster_0	OG0000055_Cluster_9	shell	core	shell	core
bHLH	HP519	HP519_011.289	Cluster_606	Cluster_531	OG0000054	OG0000054_Cluster_9	OG0000054_Cluster_8	shell	shell	shell	shell
bHLH	HP519	HP519_006.795	Cluster_935	Cluster_281	OG0000051	OG0000051_Cluster_1	OG0000051_Cluster_0	shell	shell	shell	shell
bHLH	HP519	HP519_010.3019	Cluster_905	Cluster_1233	OG0000050	OG0000050_Cluster_8	OG0000050_Cluster_13	shell	shell	shell	shell
bHLH	HP519	HP519_010.170	Cluster_1030	Cluster_724	OG0000049	OG0000049_Cluster_15	OG0000049_Cluster_3	shell	shell	shell	shell
bHLH	HP519	HP519_016.1676	Cluster_1104	Cluster_39	OG0000048	OG0000048_Cluster_2	OG0000048_Cluster_6	shell	shell	shell	shell
bHLH	HP519	HP519_016.2499	Cluster_400	Cluster_82	OG0000046	OG0000046_Cluster_12	OG0000046_Cluster_3	shell	shell	shell	shell
bHLH	HP519	HP519_016.2567	Cluster_572	Cluster_49	OG0000042	OG0000042_Cluster_1	OG0000042_Cluster_7	shell	shell	shell	shell
bHLH	HP519	HP519_010.931	Cluster_80	Cluster_1372	OG0000041	OG0000041_Cluster_8	OG0000041_Cluster_11	shell	shell	shell	shell
bHLH	HP519	HP519_011.224	Cluster_990	Cluster_826	OG0000038	OG0000038_Cluster_13	OG0000038_Cluster_0	shell	shell	shell	shell
bHLH	HP519	HP519_005.466	Cluster_601	Cluster_1192	OG0000036	OG0000036_Cluster_2	OG0000036_Cluster_2	shell	core	shell	core
bHLH	HP519	HP519_010.919	Cluster_978	Cluster_405	OG0000034	OG0000034_Cluster_5	OG0000034_Cluster_6	shell	shell	shell	shell
bHLH	HP519	HP519_020.707	Cluster_520	Cluster_1381	OG0000029	OG0000029_Cluster_2	OG0000029_Cluster_5	shell	shell	shell	shell
bHLH	HP519	HP519_020.4590	Cluster_396	Cluster_312	OG0000023	OG0000023_Cluster_4	OG0000023_Cluster_5	shell	shell	shell	shell
bHLH	HP519	HP519_005.605	Cluster_782	Cluster_1449	OG0000017	OG0000017_Cluster_1	OG0000017_Cluster_1	shell	core	shell	core
bHLH	HP519	HP519_005.942	Cluster_832	Cluster_224	OG0000015	OG0000015_Cluster_2	OG0000015_Cluster_7	shell	core	shell	core
bHLH	HP519	HP519_019.83	Cluster_492	Cluster_499	OG0000014	OG0000014_Cluster_4	OG0000014_Cluster_6	shell	shell	shell	shell
bHLH	HP519	HP519_020.703	Cluster_835	Cluster_1409	OG0000011	OG0000011_Cluster_6	OG0000011_Cluster_11	shell	shell	shell	shell
bHLH	HP519	HP519_016.62	Cluster_863	Cluster_1462	OG0000003	OG0000003_Cluster_0	OG0000003_Cluster_0	shell	shell	shell	shell
bHLH	HP519	HP519_006.594	Cluster_1432	Cluster_1058	OG0000002	OG0000002_Cluster_12	OG0000002_Cluster_0	shell	shell	shell	shell
bHLH	HP519	HP519_020.3632	Cluster_987	Cluster_1060	OG0000000	OG0000000_Cluster_0	OG0000000_Cluster_1	shell	shell	shell	shell
bHLH	HP436	HP436_020.802	Cluster_1004	Cluster_1362	OG0000159	OG0000159_Cluster_0	OG0000159_Cluster_0	shell	core	cloud	cloud
bHLH	HP436	HP436_052.49	Cluster_528	Cluster_1461	OG0000126	OG0000126_Cluster_0	OG0000126_Cluster_4	shell	shell	shell	shell
bHLH	HP436	HP436_044.599	Cluster_1118	Cluster_497	OG0000125	OG0000125_Cluster_5	OG0000125_Cluster_3	shell	shell	shell	shell
bHLH	HP436	HP436_016.807	Cluster_481	Cluster_539	OG0000124	OG0000124_Cluster_7	OG0000124_Cluster_8	shell	shell	shell	shell
bHLH	HP436	HP436_014.81	Cluster_485	Cluster_583	OG0000122	OG0000122_Cluster_1	OG0000122_Cluster_18	shell	shell	shell	shell
bHLH	HP436	HP436_091.153	Cluster_1042	Cluster_945	OG0000120	OG0000120_Cluster_6	OG0000120_Cluster_0	shell	shell	shell	shell
bHLH	HP436	HP436_026.220	Cluster_225	Cluster_397	OG0000119	OG0000119_Cluster_0	OG0000119_Cluster_0	shell	shell	shell	shell
bHLH	HP436	HP436_022.396	Cluster_936	Cluster_938	OG0000115	OG0000115_Cluster_45	OG0000115_Cluster_32	shell	shell	shell	cloud
bHLH	HP436	HP436_022.392	Cluster_1233	Cluster_1408	OG0000115	OG0000115_Cluster_52	OG0000115_Cluster_47	shell	shell	shell	shell
bHLH	HP436	HP436_046.772	Cluster_215	Cluster_266	OG0000114	OG0000114_Cluster_7	OG0000114_Cluster_5	shell	shell	shell	shell
bHLH	HP436	HP436_079.230	Cluster_395	Cluster_268	OG0000112	OG0000112_Cluster_1	OG0000112_Cluster_8	shell	shell	shell	shell
bHLH	HP436	HP436_056.36	Cluster_587	Cluster_910	OG0000111	OG0000111_Cluster_5	OG0000111_Cluster_1	shell	shell	shell	shell
bHLH	HP436	HP436_011.85	Cluster_1213	Cluster_1317	OG0000110	OG0000110_Cluster_6	OG0000110_Cluster_3	shell	shell	shell	shell
bHLH	HP436	HP436_025.662	Cluster_155	Cluster_102	OG0000109	OG0000109_Cluster_2	OG0000109_Cluster_16	shell	shell	shell	shell
bHLH	HP436	HP436_106.194	Cluster_1204	Cluster_1222	OG0000106	OG0000106_Cluster_1	OG0000106_Cluster_12	shell	shell	shell	shell
bHLH	HP436	HP436_044.362	Cluster_495	Cluster_1100	OG0000105	OG0000105_Cluster_18	OG0000105_Cluster_16	shell	cloud	shell	cloud
bHLH	HP436	HP436_042.543	Cluster_283	Cluster_926	OG0000104	OG0000104_Cluster_9	OG0000104_Cluster_10	shell	shell	shell	shell
bHLH	HP436	HP436_022.747	Cluster_1435	Cluster_825	OG0000103	OG0000103_Cluster_3	OG0000103_Cluster_0	shell	core	core	core
bHLH	HP436	HP436_021.9	Cluster_688	Cluster_1057	OG0000101	OG0000101_Cluster_2	OG0000101_Cluster_15	shell	shell	shell	shell
bHLH	HP436	HP436_021.319	Cluster_718	Cluster_1172	OG0000100	OG0000100_Cluster_2	OG0000100_Cluster_12	shell	shell	shell	shell
bHLH	HP436	HP436_063.25	Cluster_903	Cluster_802	OG0000098	OG0000098_Cluster_5	OG0000098_Cluster_0	shell	shell	shell	shell
bHLH	HP436	HP436_044.230	Cluster_980	Cluster_1056	OG0000096	OG0000096_Cluster_1	OG0000096_Cluster_2	shell	shell	shell	shell
bHLH	HP436	HP436_045.635	Cluster_1208	Cluster_110	OG0000095	OG0000095_Cluster_1	OG0000095_Cluster_1	shell	core	shell	core
bHLH	HP436	HP436_010.89	Cluster_1385	Cluster_1161	OG0000093	OG0000093_Cluster_3	OG0000093_Cluster_4	shell	shell	shell	shell
bHLH	HP436	HP436_066.273	Cluster_318	Cluster_35	OG0000092	OG0000092_Cluster_2	OG0000092_Cluster_31	shell	shell	shell	shell
bHLH	HP436	HP436_045.826	Cluster_289	Cluster_378	OG0000091	OG0000091_Cluster_0	OG0000091_Cluster_24	shell	shell	shell	shell
bHLH	HP436	HP436_011.336	Cluster_904	Cluster_1061	OG0000082	OG0000082_Cluster_2	OG0000082_Cluster_0	shell	shell	shell	shell
bHLH	HP436	HP436_011.176	Cluster_498	Cluster_457	OG0000081	OG0000081_Cluster_15	OG0000081_Cluster_24	shell	shell	shell	shell
bHLH	HP436	HP436_024.69	Cluster_1260	Cluster_1331	OG0000080	OG0000080_Cluster_4	OG0000080_Cluster_11	shell	shell	shell	shell
bHLH	HP436	HP436_024.70	Cluster_1335	Cluster_574	OG0000079	OG0000079_Cluster_0	OG0000079_Cluster_1	shell	shell	shell	shell
bHLH	HP436	HP436_016.473	Cluster_323	Cluster_508	OG0000077	OG0000077_Cluster_9	OG0000077_Cluster_19	shell	core	shell	core
bHLH	HP436	HP436_072.84	Cluster_1002	Cluster_473	OG0000076	OG0000076_Cluster_11	OG0000076_Cluster_1	shell	shell	shell	shell
bHLH	HP436	HP436_010.509	Cluster_290	Cluster_385	OG0000074	OG0000074_Cluster_2	OG0000074_Cluster_8	shell	shell	shell	shell
bHLH	HP436	HP436_009.88	Cluster_309	Cluster_1099	OG0000070	OG0000070_Cluster_0	OG0000070_Cluster_17	shell	shell	shell	shell
bHLH	HP436	HP436_059.323	Cluster_567	Cluster_788	OG0000069	OG0000069_Cluster_34	OG0000069_Cluster_19	shell	shell	shell	shell
bHLH	HP436	HP436_064.322	Cluster_68	Cluster_1354	OG0000068	OG0000068_Cluster_1	OG0000068_Cluster_8	shell	shell	shell	shell
bHLH	HP436	HP436_059.315	Cluster_257	Cluster_1212	OG0000063	OG0000063_Cluster_13	OG0000063_Cluster_7	shell	shell	shell	shell
bHLH	HP436	HP436_013.680	Cluster_1329	Cluster_798	OG0000055	OG0000055_Cluster_0	OG0000055_Cluster_9	shell	core	shell	core
bHLH	HP436	HP436_049.136	Cluster_509	Cluster_531	OG0000054	OG0000054_Cluster_4	OG0000054_Cluster_8	shell	shell	shell	shell
bHLH	HP436	HP436_035.35	Cluster_935	Cluster_281	OG0000051	OG0000051_Cluster_1	OG0000051_Cluster_0	shell	shell	shell	shell
bHLH	HP436	HP436_030.108	Cluster_1104	Cluster_39	OG0000048	OG0000048_Cluster_2	OG0000048_Cluster_6	shell	shell	shell	shell
bHLH	HP436	HP436_072.290	Cluster_400	Cluster_159	OG0000046	OG0000046_Cluster_12	OG0000046_Cluster_3	shell	shell	shell	shell
bHLH	HP436	HP436_072.218	Cluster_572	Cluster_49	OG0000042	OG0000042_Cluster_1	OG0000042_Cluster_7	shell	shell	shell	shell
bHLH	HP436	HP436_002.1211	Cluster_80	Cluster_1372	OG0000041	OG0000041_Cluster_8	OG0000041_Cluster_11	shell	shell	shell	shell
bHLH	HP436	HP436_049.57	Cluster_990	Cluster_826	OG0000038	OG0000038_Cluster_13	OG0000038_Cluster_0	shell	shell	shell	shell
bHLH	HP436	HP436_013.887	Cluster_601	Cluster_1192	OG0000036	OG0000036_Cluster_2	OG0000036_Cluster_2	shell	core	shell	core
bHLH	HP436	HP436_002.1226	Cluster_978	Cluster_405	OG0000034	OG0000034_Cluster_5	OG0000034_Cluster_6	shell	shell	shell	shell
bHLH	HP436	HP436_045.423	Cluster_470	Cluster_1238	OG0000032	OG0000032_Cluster_0	OG0000032_Cluster_1	shell	cloud	shell	cloud
bHLH	HP436	HP436_081.172	Cluster_520	Cluster_1381	OG0000029	OG0000029_Cluster_2	OG0000029_Cluster_5	shell	shell	shell	shell
bHLH	HP436	HP436_075.55	Cluster_396	Cluster_312	OG0000023	OG0000023_Cluster_4	OG0000023_Cluster_5	shell	shell	shell	shell
bHLH	HP436	HP436_013.748	Cluster_782	Cluster_1449	OG0000017	OG0000017_Cluster_1	OG0000017_Cluster_1	shell	core	shell	core
bHLH	HP436	HP436_013.408	Cluster_832	Cluster_224	OG0000015	OG0000015_Cluster_2	OG0000015_Cluster_7	shell	core	shell	core
bHLH	HP436	HP436_031.551	Cluster_492	Cluster_499	OG0000014	OG0000014_Cluster_4	OG0000014_Cluster_6	shell	shell	shell	shell
bHLH	HP436	HP436_103.168	Cluster_835	Cluster_1409	OG0000011	OG0000011_Cluster_6	OG0000011_Cluster_11	shell	shell	shell	shell
bHLH	HP436	HP436_049.754	Cluster_1075	Cluster_844	OG0000008	OG0000008_Cluster_3	OG0000008_Cluster_18	shell	shell	shell	shell
bHLH	HP436	HP436_118.63	Cluster_863	Cluster_1462	OG0000003	OG0000003_Cluster_0	OG0000003_Cluster_0	shell	shell	shell	shell
bHLH	HP436	HP436_035.240	Cluster_1432	Cluster_1058	OG0000002	OG0000002_Cluster_12	OG0000002_Cluster_0	shell	shell	shell	shell
bHLH	HP436	HP436_027.559	Cluster_987	Cluster_1060	OG0000000	OG0000000_Cluster_0	OG0000000_Cluster_1	shell	shell	shell	shell
bHLH	GP680	GP680_040.1033	Cluster_528	Cluster_1461	OG0000126	OG0000126_Cluster_0	OG0000126_Cluster_4	shell	shell	shell	shell
bHLH	GP680	GP680_015.2992	Cluster_1118	Cluster_497	OG0000125	OG0000125_Cluster_5	OG0000125_Cluster_3	shell	shell	shell	shell
bHLH	GP680	GP680_046.120	Cluster_372	Cluster_1361	OG0000124	OG0000124_Cluster_1	OG0000124_Cluster_18	shell	shell	shell	shell
bHLH	GP680	GP680_065.2457	Cluster_485	Cluster_583	OG0000122	OG0000122_Cluster_1	OG0000122_Cluster_18	shell	shell	shell	shell
bHLH	GP680	GP680_061.2061	Cluster_1142	Cluster_1101	OG0000121	OG0000121_Cluster_11	OG0000121_Cluster_20	shell	shell	shell	shell
bHLH	GP680	GP680_027.2406	Cluster_936	Cluster_894	OG0000115	OG0000115_Cluster_47	OG0000115_Cluster_32	shell	shell	cloud	cloud
bHLH	GP680	GP680_027.2403	Cluster_1233	Cluster_1408	OG0000115	OG0000115_Cluster_52	OG0000115_Cluster_47	shell	shell	shell	shell
bHLH	GP680	GP680_052.1060	Cluster_215	Cluster_266	OG0000114	OG0000114_Cluster_7	OG0000114_Cluster_5	shell	shell	shell	shell
bHLH	GP680	GP680_063.186	Cluster_395	Cluster_268	OG0000112	OG0000112_Cluster_1	OG0000112_Cluster_8	shell	shell	shell	shell
bHLH	GP680	GP680_040.2707	Cluster_587	Cluster_910	OG0000111	OG0000111_Cluster_5	OG0000111_Cluster_1	shell	shell	shell	shell
bHLH	GP680	GP680_061.2060	Cluster_1213	Cluster_1317	OG0000110	OG0000110_Cluster_6	OG0000110_Cluster_3	shell	shell	shell	shell
bHLH	GP680	GP680_032.925	Cluster_155	Cluster_102	OG0000109	OG0000109_Cluster_2	OG0000109_Cluster_16	shell	shell	shell	shell
bHLH	GP680	GP680_032.1498	Cluster_1204	Cluster_1222	OG0000106	OG0000106_Cluster_1	OG0000106_Cluster_12	shell	shell	shell	shell
bHLH	GP680	GP680_015.2763	Cluster_495	Cluster_1100	OG0000105	OG0000105_Cluster_18	OG0000105_Cluster_16	shell	cloud	shell	cloud
bHLH	GP680	GP680_045.499	Cluster_283	Cluster_926	OG0000104	OG0000104_Cluster_9	OG0000104_Cluster_10	shell	shell	shell	shell
bHLH	GP680	GP680_027.2759	Cluster_1435	Cluster_825	OG0000103	OG0000103_Cluster_3	OG0000103_Cluster_0	shell	core	core	core
bHLH	GP680	GP680_065.2309	Cluster_714	Cluster_1057	OG0000101	OG0000101_Cluster_3	OG0000101_Cluster_15	shell	shell	shell	shell
bHLH	GP680	GP680_065.2000	Cluster_718	Cluster_1172	OG0000100	OG0000100_Cluster_2	OG0000100_Cluster_12	shell	shell	shell	shell
bHLH	GP680	GP680_014.1089	Cluster_418	Cluster_398	OG0000098	OG0000098_Cluster_2	OG0000098_Cluster_1	shell	shell	shell	shell
bHLH	GP680	GP680_045.271	Cluster_550	Cluster_314	OG0000097	OG0000097_Cluster_9	OG0000097_Cluster_22	shell	shell	shell	shell
bHLH	GP680	GP680_015.2639	Cluster_980	Cluster_1056	OG0000096	OG0000096_Cluster_1	OG0000096_Cluster_2	shell	shell	shell	shell
bHLH	GP680	GP680_014.622	Cluster_1166	Cluster_110	OG0000095	OG0000095_Cluster_0	OG0000095_Cluster_1	shell	core	shell	core
bHLH	GP680	GP680_059.1764	Cluster_1004	Cluster_1362	OG0000094	OG0000094_Cluster_5	OG0000094_Cluster_19	shell	core	shell	shell
bHLH	GP680	GP680_039.885	Cluster_1385	Cluster_1161	OG0000093	OG0000093_Cluster_3	OG0000093_Cluster_4	shell	shell	shell	shell
bHLH	GP680	GP680_015.1805	Cluster_318	Cluster_35	OG0000092	OG0000092_Cluster_2	OG0000092_Cluster_31	shell	shell	shell	shell
bHLH	GP680	GP680_014.812	Cluster_289	Cluster_378	OG0000091	OG0000091_Cluster_0	OG0000091_Cluster_24	shell	shell	shell	shell
bHLH	GP680	GP680_061.2298	Cluster_904	Cluster_1061	OG0000082	OG0000082_Cluster_2	OG0000082_Cluster_0	shell	shell	shell	shell
bHLH	GP680	GP680_061.2142	Cluster_498	Cluster_457	OG0000081	OG0000081_Cluster_15	OG0000081_Cluster_24	shell	shell	shell	shell
bHLH	GP680	GP680_066.1754	Cluster_1325	Cluster_34	OG0000080	OG0000080_Cluster_6	OG0000080_Cluster_5	shell	cloud	shell	cloud
bHLH	GP680	GP680_066.1753	Cluster_1335	Cluster_574	OG0000079	OG0000079_Cluster_0	OG0000079_Cluster_1	shell	shell	shell	shell
bHLH	GP680	GP680_046.452	Cluster_323	Cluster_508	OG0000077	OG0000077_Cluster_9	OG0000077_Cluster_19	shell	core	shell	core
bHLH	GP680	GP680_039.1189	Cluster_1002	Cluster_473	OG0000076	OG0000076_Cluster_11	OG0000076_Cluster_1	shell	shell	shell	shell
bHLH	GP680	GP680_039.471	Cluster_290	Cluster_385	OG0000074	OG0000074_Cluster_2	OG0000074_Cluster_8	shell	shell	shell	shell
bHLH	GP680	GP680_061.2067	Cluster_689	Cluster_164	OG0000073	OG0000073_Cluster_3	OG0000073_Cluster_13	shell	shell	shell	shell
bHLH	GP680	GP680_044.977	Cluster_309	Cluster_1099	OG0000070	OG0000070_Cluster_0	OG0000070_Cluster_17	shell	shell	shell	shell
bHLH	GP680	GP680_044.1355	Cluster_435	Cluster_233	OG0000069	OG0000069_Cluster_30	OG0000069_Cluster_18	shell	shell	shell	shell
bHLH	GP680	GP680_066.459	Cluster_68	Cluster_1354	OG0000068	OG0000068_Cluster_1	OG0000068_Cluster_8	shell	shell	shell	shell
bHLH	GP680	GP680_044.1363	Cluster_257	Cluster_1212	OG0000063	OG0000063_Cluster_13	OG0000063_Cluster_7	shell	shell	shell	shell
bHLH	GP680	GP680_061.2065	Cluster_719	Cluster_846	OG0000056	OG0000056_Cluster_3	OG0000056_Cluster_17	shell	shell	shell	shell
bHLH	GP680	GP680_033.2099	Cluster_1329	Cluster_798	OG0000055	OG0000055_Cluster_0	OG0000055_Cluster_9	shell	core	shell	core
bHLH	GP680	GP680_059.47	Cluster_509	Cluster_531	OG0000054	OG0000054_Cluster_4	OG0000054_Cluster_8	shell	shell	shell	shell
bHLH	GP680	GP680_065.802	Cluster_935	Cluster_281	OG0000051	OG0000051_Cluster_1	OG0000051_Cluster_0	shell	shell	shell	shell
bHLH	GP680	GP680_039.144	Cluster_1104	Cluster_39	OG0000048	OG0000048_Cluster_2	OG0000048_Cluster_6	shell	shell	shell	shell
bHLH	GP680	GP680_039.998	Cluster_400	Cluster_159	OG0000046	OG0000046_Cluster_12	OG0000046_Cluster_3	shell	shell	shell	shell
bHLH	GP680	GP680_039.1059	Cluster_572	Cluster_49	OG0000042	OG0000042_Cluster_1	OG0000042_Cluster_7	shell	shell	shell	shell
bHLH	GP680	GP680_051.964	Cluster_80	Cluster_1372	OG0000041	OG0000041_Cluster_8	OG0000041_Cluster_11	shell	shell	shell	shell
bHLH	GP680	GP680_033.2304	Cluster_601	Cluster_1192	OG0000036	OG0000036_Cluster_2	OG0000036_Cluster_2	shell	core	shell	core
bHLH	GP680	GP680_051.949	Cluster_978	Cluster_405	OG0000034	OG0000034_Cluster_5	OG0000034_Cluster_6	shell	shell	shell	shell
bHLH	GP680	GP680_014.419	Cluster_513	Cluster_1472	OG0000032	OG0000032_Cluster_1	OG0000032_Cluster_2	shell	shell	shell	shell
bHLH	GP680	GP680_066.1108	Cluster_520	Cluster_1381	OG0000029	OG0000029_Cluster_2	OG0000029_Cluster_5	shell	shell	shell	shell
bHLH	GP680	GP680_027.55	Cluster_396	Cluster_312	OG0000023	OG0000023_Cluster_4	OG0000023_Cluster_5	shell	shell	shell	shell
bHLH	GP680	GP680_033.2169	Cluster_782	Cluster_1449	OG0000017	OG0000017_Cluster_1	OG0000017_Cluster_1	shell	core	shell	core
bHLH	GP680	GP680_033.1842	Cluster_832	Cluster_224	OG0000015	OG0000015_Cluster_2	OG0000015_Cluster_7	shell	core	shell	core
bHLH	GP680	GP680_053.84	Cluster_492	Cluster_499	OG0000014	OG0000014_Cluster_4	OG0000014_Cluster_6	shell	shell	shell	shell
bHLH	GP680	GP680_059.652	Cluster_1075	Cluster_844	OG0000008	OG0000008_Cluster_3	OG0000008_Cluster_18	shell	shell	shell	shell
bHLH	GP680	GP680_045.1512	Cluster_863	Cluster_1462	OG0000003	OG0000003_Cluster_0	OG0000003_Cluster_0	shell	shell	shell	shell
bHLH	GP680	GP680_065.595	Cluster_1432	Cluster_1058	OG0000002	OG0000002_Cluster_12	OG0000002_Cluster_0	shell	shell	shell	shell
bHLH	GP680	GP680_027.1046	Cluster_987	Cluster_1060	OG0000000	OG0000000_Cluster_0	OG0000000_Cluster_1	shell	shell	shell	shell
bHLH	GP635	GP635_032.2023	Cluster_528	Cluster_1461	OG0000126	OG0000126_Cluster_0	OG0000126_Cluster_4	shell	shell	shell	shell
bHLH	GP635	GP635_018.1363	Cluster_1118	Cluster_497	OG0000125	OG0000125_Cluster_5	OG0000125_Cluster_3	shell	shell	shell	shell
bHLH	GP635	GP635_020.114	Cluster_372	Cluster_1361	OG0000124	OG0000124_Cluster_1	OG0000124_Cluster_18	shell	shell	shell	shell
bHLH	GP635	GP635_001.4051	Cluster_1349	Cluster_13	OG0000123	OG0000123_Cluster_1	OG0000123_Cluster_3	shell	shell	shell	shell
bHLH	GP635	GP635_005.2386	Cluster_485	Cluster_583	OG0000122	OG0000122_Cluster_1	OG0000122_Cluster_18	shell	shell	shell	shell
bHLH	GP635	GP635_022.325	Cluster_1210	Cluster_1062	OG0000121	OG0000121_Cluster_17	OG0000121_Cluster_23	shell	shell	shell	shell
bHLH	GP635	GP635_004.987	Cluster_1042	Cluster_945	OG0000120	OG0000120_Cluster_6	OG0000120_Cluster_0	shell	shell	shell	shell
bHLH	GP635	GP635_014.240	Cluster_215	Cluster_266	OG0000114	OG0000114_Cluster_7	OG0000114_Cluster_5	shell	shell	shell	shell
bHLH	GP635	GP635_031.190	Cluster_395	Cluster_268	OG0000112	OG0000112_Cluster_1	OG0000112_Cluster_8	shell	shell	shell	shell
bHLH	GP635	GP635_032.302	Cluster_587	Cluster_910	OG0000111	OG0000111_Cluster_5	OG0000111_Cluster_1	shell	shell	shell	shell
bHLH	GP635	GP635_022.326	Cluster_1213	Cluster_1317	OG0000110	OG0000110_Cluster_6	OG0000110_Cluster_3	shell	shell	shell	shell
bHLH	GP635	GP635_007.944	Cluster_155	Cluster_102	OG0000109	OG0000109_Cluster_2	OG0000109_Cluster_16	shell	shell	shell	shell
bHLH	GP635	GP635_008.2521	Cluster_1204	Cluster_1222	OG0000106	OG0000106_Cluster_1	OG0000106_Cluster_12	shell	shell	shell	shell
bHLH	GP635	GP635_018.1127	Cluster_495	Cluster_1100	OG0000105	OG0000105_Cluster_18	OG0000105_Cluster_16	shell	cloud	shell	cloud
bHLH	GP635	GP635_023.810	Cluster_300	Cluster_926	OG0000104	OG0000104_Cluster_11	OG0000104_Cluster_10	shell	shell	shell	shell
bHLH	GP635	GP635_001.2022	Cluster_1435	Cluster_825	OG0000103	OG0000103_Cluster_3	OG0000103_Cluster_0	shell	core	core	core
bHLH	GP635	GP635_005.2220	Cluster_714	Cluster_1057	OG0000101	OG0000101_Cluster_3	OG0000101_Cluster_15	shell	shell	shell	shell
bHLH	GP635	GP635_005.1920	Cluster_718	Cluster_1172	OG0000100	OG0000100_Cluster_2	OG0000100_Cluster_12	shell	shell	shell	shell
bHLH	GP635	GP635_024.27	Cluster_418	Cluster_398	OG0000098	OG0000098_Cluster_2	OG0000098_Cluster_1	shell	shell	shell	shell
bHLH	GP635	GP635_023.579	Cluster_550	Cluster_314	OG0000097	OG0000097_Cluster_9	OG0000097_Cluster_22	shell	shell	shell	shell
bHLH	GP635	GP635_018.995	Cluster_980	Cluster_1056	OG0000096	OG0000096_Cluster_1	OG0000096_Cluster_2	shell	shell	shell	shell
bHLH	GP635	GP635_024.475	Cluster_1208	Cluster_110	OG0000095	OG0000095_Cluster_1	OG0000095_Cluster_1	shell	core	shell	core
bHLH	GP635	GP635_029.599	Cluster_1004	Cluster_1362	OG0000094	OG0000094_Cluster_5	OG0000094_Cluster_19	shell	core	shell	shell
bHLH	GP635	GP635_015.571	Cluster_1389	Cluster_496	OG0000093	OG0000093_Cluster_4	OG0000093_Cluster_8	shell	shell	shell	shell
bHLH	GP635	GP635_018.124	Cluster_364	Cluster_237	OG0000092	OG0000092_Cluster_6	OG0000092_Cluster_1	shell	shell	shell	shell
bHLH	GP635	GP635_024.291	Cluster_289	Cluster_378	OG0000091	OG0000091_Cluster_0	OG0000091_Cluster_24	shell	shell	shell	shell
bHLH	GP635	GP635_022.74	Cluster_904	Cluster_1061	OG0000082	OG0000082_Cluster_2	OG0000082_Cluster_0	shell	shell	shell	shell
bHLH	GP635	GP635_022.243	Cluster_446	Cluster_130	OG0000081	OG0000081_Cluster_11	OG0000081_Cluster_22	shell	shell	shell	shell
bHLH	GP635	GP635_001.68	Cluster_1325	Cluster_34	OG0000080	OG0000080_Cluster_6	OG0000080_Cluster_5	shell	cloud	shell	cloud
bHLH	GP635	GP635_001.70	Cluster_1335	Cluster_574	OG0000079	OG0000079_Cluster_0	OG0000079_Cluster_1	shell	shell	shell	shell
bHLH	GP635	GP635_020.425	Cluster_323	Cluster_508	OG0000077	OG0000077_Cluster_9	OG0000077_Cluster_19	shell	core	shell	core
bHLH	GP635	GP635_015.889	Cluster_1002	Cluster_473	OG0000076	OG0000076_Cluster_11	OG0000076_Cluster_1	shell	shell	shell	shell
bHLH	GP635	GP635_022.318	Cluster_689	Cluster_164	OG0000073	OG0000073_Cluster_3	OG0000073_Cluster_13	shell	shell	shell	shell
bHLH	GP635	GP635_016.1207	Cluster_309	Cluster_1099	OG0000070	OG0000070_Cluster_0	OG0000070_Cluster_17	shell	shell	shell	shell
bHLH	GP635	GP635_016.1599	Cluster_257	Cluster_1212	OG0000063	OG0000063_Cluster_13	OG0000063_Cluster_7	shell	shell	shell	shell
bHLH	GP635	GP635_022.320	Cluster_719	Cluster_846	OG0000056	OG0000056_Cluster_3	OG0000056_Cluster_17	shell	shell	shell	shell
bHLH	GP635	GP635_008.2052	Cluster_1329	Cluster_798	OG0000055	OG0000055_Cluster_0	OG0000055_Cluster_9	shell	core	shell	core
bHLH	GP635	GP635_029.2308	Cluster_509	Cluster_531	OG0000054	OG0000054_Cluster_4	OG0000054_Cluster_8	shell	shell	shell	shell
bHLH	GP635	GP635_005.768	Cluster_935	Cluster_281	OG0000051	OG0000051_Cluster_1	OG0000051_Cluster_0	shell	shell	shell	shell
bHLH	GP635	GP635_023.426	Cluster_1104	Cluster_39	OG0000048	OG0000048_Cluster_2	OG0000048_Cluster_6	shell	shell	shell	shell
bHLH	GP635	GP635_015.685	Cluster_400	Cluster_82	OG0000046	OG0000046_Cluster_12	OG0000046_Cluster_3	shell	shell	shell	shell
bHLH	GP635	GP635_015.751	Cluster_572	Cluster_49	OG0000042	OG0000042_Cluster_1	OG0000042_Cluster_7	shell	shell	shell	shell
bHLH	GP635	GP635_027.276	Cluster_80	Cluster_1372	OG0000041	OG0000041_Cluster_8	OG0000041_Cluster_11	shell	shell	shell	shell
bHLH	GP635	GP635_029.2383	Cluster_990	Cluster_826	OG0000038	OG0000038_Cluster_13	OG0000038_Cluster_0	shell	shell	shell	shell
bHLH	GP635	GP635_008.2254	Cluster_601	Cluster_1192	OG0000036	OG0000036_Cluster_2	OG0000036_Cluster_2	shell	core	shell	core
bHLH	GP635	GP635_027.264	Cluster_978	Cluster_405	OG0000034	OG0000034_Cluster_5	OG0000034_Cluster_6	shell	shell	shell	shell
bHLH	GP635	GP635_024.674	Cluster_513	Cluster_1472	OG0000032	OG0000032_Cluster_1	OG0000032_Cluster_2	shell	shell	shell	shell
bHLH	GP635	GP635_001.723	Cluster_520	Cluster_1381	OG0000029	OG0000029_Cluster_2	OG0000029_Cluster_5	shell	shell	shell	shell
bHLH	GP635	GP635_001.4652	Cluster_396	Cluster_312	OG0000023	OG0000023_Cluster_4	OG0000023_Cluster_5	shell	shell	shell	shell
bHLH	GP635	GP635_008.2120	Cluster_782	Cluster_1449	OG0000017	OG0000017_Cluster_1	OG0000017_Cluster_1	shell	core	shell	core
bHLH	GP635	GP635_008.1795	Cluster_832	Cluster_224	OG0000015	OG0000015_Cluster_2	OG0000015_Cluster_7	shell	core	shell	core
bHLH	GP635	GP635_024.2949	Cluster_492	Cluster_499	OG0000014	OG0000014_Cluster_4	OG0000014_Cluster_6	shell	shell	shell	shell
bHLH	GP635	GP635_001.719	Cluster_835	Cluster_1409	OG0000011	OG0000011_Cluster_6	OG0000011_Cluster_11	shell	shell	shell	shell
bHLH	GP635	GP635_029.1694	Cluster_1075	Cluster_844	OG0000008	OG0000008_Cluster_3	OG0000008_Cluster_18	shell	shell	shell	shell
bHLH	GP635	GP635_023.1819	Cluster_863	Cluster_1462	OG0000003	OG0000003_Cluster_0	OG0000003_Cluster_0	shell	shell	shell	shell
bHLH	GP635	GP635_001.3686	Cluster_987	Cluster_1060	OG0000000	OG0000000_Cluster_0	OG0000000_Cluster_1	shell	shell	shell	shell
bHLH	GP622	GP622_031.1091	Cluster_528	Cluster_1461	OG0000126	OG0000126_Cluster_0	OG0000126_Cluster_4	shell	shell	shell	shell
bHLH	GP622	GP622_019.1874	Cluster_1118	Cluster_497	OG0000125	OG0000125_Cluster_5	OG0000125_Cluster_3	shell	shell	shell	shell
bHLH	GP622	GP622_008.7	Cluster_372	Cluster_1361	OG0000124	OG0000124_Cluster_2	OG0000124_Cluster_18	shell	shell	cloud	shell
bHLH	GP622	GP622_010.222	Cluster_1349	Cluster_13	OG0000123	OG0000123_Cluster_1	OG0000123_Cluster_3	shell	shell	shell	shell
bHLH	GP622	GP622_024.89	Cluster_1210	Cluster_1062	OG0000121	OG0000121_Cluster_17	OG0000121_Cluster_23	shell	shell	shell	shell
bHLH	GP622	GP622_062.21	Cluster_1042	Cluster_945	OG0000120	OG0000120_Cluster_6	OG0000120_Cluster_0	shell	shell	shell	shell
bHLH	GP622	GP622_011.1016	Cluster_225	Cluster_397	OG0000119	OG0000119_Cluster_0	OG0000119_Cluster_0	shell	shell	shell	shell
bHLH	GP622	GP622_043.487	Cluster_764	Cluster_581	OG0000118	OG0000118_Cluster_0	OG0000118_Cluster_23	shell	shell	shell	shell
bHLH	GP622	GP622_028.4	Cluster_604	Cluster_1184	OG0000116	OG0000116_Cluster_6	OG0000116_Cluster_3	shell	shell	shell	cloud
bHLH	GP622	GP622_055.954	Cluster_1220	Cluster_401	OG0000115	OG0000115_Cluster_54	OG0000115_Cluster_48	shell	cloud	cloud	cloud
bHLH	GP622	GP622_018.15	Cluster_453	Cluster_399	OG0000114	OG0000114_Cluster_13	OG0000114_Cluster_0	shell	shell	shell	shell
bHLH	GP622	GP622_047.188	Cluster_427	Cluster_268	OG0000112	OG0000112_Cluster_2	OG0000112_Cluster_8	shell	shell	shell	shell
bHLH	GP622	GP622_054.323	Cluster_587	Cluster_910	OG0000111	OG0000111_Cluster_5	OG0000111_Cluster_1	shell	shell	shell	shell
bHLH	GP622	GP622_024.90	Cluster_1213	Cluster_1317	OG0000110	OG0000110_Cluster_6	OG0000110_Cluster_3	shell	shell	shell	shell
bHLH	GP622	GP622_023.656	Cluster_155	Cluster_102	OG0000109	OG0000109_Cluster_2	OG0000109_Cluster_16	shell	shell	shell	shell
bHLH	GP622	GP622_053.187	Cluster_1204	Cluster_1222	OG0000106	OG0000106_Cluster_1	OG0000106_Cluster_12	shell	shell	shell	shell
bHLH	GP622	GP622_019.1648	Cluster_495	Cluster_1100	OG0000105	OG0000105_Cluster_18	OG0000105_Cluster_16	shell	cloud	shell	cloud
bHLH	GP622	GP622_049.832	Cluster_283	Cluster_926	OG0000104	OG0000104_Cluster_9	OG0000104_Cluster_10	shell	shell	shell	shell
bHLH	GP622	GP622_055.1266	Cluster_1435	Cluster_825	OG0000103	OG0000103_Cluster_3	OG0000103_Cluster_0	shell	core	core	core
bHLH	GP622	GP622_030.950	Cluster_688	Cluster_1057	OG0000101	OG0000101_Cluster_2	OG0000101_Cluster_15	shell	shell	shell	shell
bHLH	GP622	GP622_030.662	Cluster_718	Cluster_1172	OG0000100	OG0000100_Cluster_2	OG0000100_Cluster_12	shell	shell	shell	shell
bHLH	GP622	GP622_057.272	Cluster_903	Cluster_802	OG0000098	OG0000098_Cluster_5	OG0000098_Cluster_0	shell	shell	shell	shell
bHLH	GP622	GP622_049.599	Cluster_550	Cluster_314	OG0000097	OG0000097_Cluster_9	OG0000097_Cluster_22	shell	shell	shell	shell
bHLH	GP622	GP622_019.1530	Cluster_1046	Cluster_1056	OG0000096	OG0000096_Cluster_2	OG0000096_Cluster_2	shell	shell	shell	shell
bHLH	GP622	GP622_020.1209	Cluster_1208	Cluster_110	OG0000095	OG0000095_Cluster_1	OG0000095_Cluster_1	shell	core	shell	core
bHLH	GP622	GP622_007.790	Cluster_1389	Cluster_496	OG0000093	OG0000093_Cluster_4	OG0000093_Cluster_8	shell	shell	shell	shell
bHLH	GP622	GP622_019.682	Cluster_318	Cluster_35	OG0000092	OG0000092_Cluster_2	OG0000092_Cluster_31	shell	shell	shell	shell
bHLH	GP622	GP622_057.4	Cluster_289	Cluster_378	OG0000091	OG0000091_Cluster_0	OG0000091_Cluster_24	shell	shell	shell	shell
bHLH	GP622	GP622_046.73	Cluster_904	Cluster_1061	OG0000082	OG0000082_Cluster_2	OG0000082_Cluster_0	shell	shell	shell	shell
bHLH	GP622	GP622_024.2	Cluster_498	Cluster_457	OG0000081	OG0000081_Cluster_15	OG0000081_Cluster_24	shell	shell	shell	shell
bHLH	GP622	GP622_028.652	Cluster_1325	Cluster_1371	OG0000080	OG0000080_Cluster_6	OG0000080_Cluster_10	shell	shell	shell	shell
bHLH	GP622	GP622_028.650	Cluster_1335	Cluster_574	OG0000079	OG0000079_Cluster_0	OG0000079_Cluster_1	shell	shell	shell	shell
bHLH	GP622	GP622_008.349	Cluster_323	Cluster_508	OG0000077	OG0000077_Cluster_9	OG0000077_Cluster_19	shell	core	shell	core
bHLH	GP622	GP622_007.475	Cluster_1002	Cluster_473	OG0000076	OG0000076_Cluster_11	OG0000076_Cluster_1	shell	shell	shell	shell
bHLH	GP622	GP622_007.1209	Cluster_290	Cluster_385	OG0000074	OG0000074_Cluster_2	OG0000074_Cluster_8	shell	shell	shell	shell
bHLH	GP622	GP622_024.81	Cluster_689	Cluster_164	OG0000073	OG0000073_Cluster_3	OG0000073_Cluster_13	shell	shell	shell	shell
bHLH	GP622	GP622_012.867	Cluster_309	Cluster_1099	OG0000070	OG0000070_Cluster_0	OG0000070_Cluster_17	shell	shell	shell	shell
bHLH	GP622	GP622_012.474	Cluster_257	Cluster_1212	OG0000063	OG0000063_Cluster_13	OG0000063_Cluster_7	shell	shell	shell	shell
bHLH	GP622	GP622_024.83	Cluster_719	Cluster_846	OG0000056	OG0000056_Cluster_3	OG0000056_Cluster_17	shell	shell	shell	shell
bHLH	GP622	GP622_053.689	Cluster_1329	Cluster_798	OG0000055	OG0000055_Cluster_0	OG0000055_Cluster_9	shell	core	shell	core
bHLH	GP622	GP622_017.293	Cluster_606	Cluster_531	OG0000054	OG0000054_Cluster_9	OG0000054_Cluster_8	shell	shell	shell	shell
bHLH	GP622	GP622_011.788	Cluster_935	Cluster_281	OG0000051	OG0000051_Cluster_1	OG0000051_Cluster_0	shell	shell	shell	shell
bHLH	GP622	GP622_019.879	Cluster_905	Cluster_1233	OG0000050	OG0000050_Cluster_8	OG0000050_Cluster_13	shell	shell	shell	shell
bHLH	GP622	GP622_048.178	Cluster_1030	Cluster_724	OG0000049	OG0000049_Cluster_15	OG0000049_Cluster_3	shell	shell	shell	shell
bHLH	GP622	GP622_049.188	Cluster_1104	Cluster_39	OG0000048	OG0000048_Cluster_2	OG0000048_Cluster_6	shell	shell	shell	shell
bHLH	GP622	GP622_007.675	Cluster_400	Cluster_82	OG0000046	OG0000046_Cluster_12	OG0000046_Cluster_3	shell	shell	shell	shell
bHLH	GP622	GP622_007.610	Cluster_572	Cluster_49	OG0000042	OG0000042_Cluster_1	OG0000042_Cluster_7	shell	shell	shell	shell
bHLH	GP622	GP622_048.960	Cluster_80	Cluster_1372	OG0000041	OG0000041_Cluster_8	OG0000041_Cluster_11	shell	shell	shell	shell
bHLH	GP622	GP622_053.475	Cluster_636	Cluster_1192	OG0000036	OG0000036_Cluster_3	OG0000036_Cluster_2	shell	core	shell	core
bHLH	GP622	GP622_048.945	Cluster_978	Cluster_405	OG0000034	OG0000034_Cluster_5	OG0000034_Cluster_6	shell	shell	shell	shell
bHLH	GP622	GP622_063.1180	Cluster_520	Cluster_1381	OG0000029	OG0000029_Cluster_2	OG0000029_Cluster_5	shell	shell	shell	shell
bHLH	GP622	GP622_052.485	Cluster_396	Cluster_312	OG0000023	OG0000023_Cluster_4	OG0000023_Cluster_5	shell	shell	shell	shell
bHLH	GP622	GP622_053.617	Cluster_782	Cluster_1449	OG0000017	OG0000017_Cluster_1	OG0000017_Cluster_1	shell	core	shell	core
bHLH	GP622	GP622_053.962	Cluster_832	Cluster_224	OG0000015	OG0000015_Cluster_2	OG0000015_Cluster_7	shell	core	shell	core
bHLH	GP622	GP622_022.82	Cluster_492	Cluster_499	OG0000014	OG0000014_Cluster_4	OG0000014_Cluster_6	shell	shell	shell	shell
bHLH	GP622	GP622_028.5	Cluster_835	Cluster_1409	OG0000011	OG0000011_Cluster_6	OG0000011_Cluster_11	shell	shell	shell	shell
bHLH	GP622	GP622_017.926	Cluster_1075	Cluster_844	OG0000008	OG0000008_Cluster_3	OG0000008_Cluster_18	shell	shell	shell	shell
bHLH	GP622	GP622_049.1818	Cluster_863	Cluster_1462	OG0000003	OG0000003_Cluster_0	OG0000003_Cluster_0	shell	shell	shell	shell
bHLH	GP622	GP622_011.588	Cluster_1432	Cluster_1058	OG0000002	OG0000002_Cluster_12	OG0000002_Cluster_0	shell	shell	shell	shell
bHLH	GP622	GP622_055.951	Cluster_1233	Cluster_1408	OG0000001	OG0000001_Cluster_16	OG0000001_Cluster_10	shell	shell	shell	shell
bHLH	GP622	GP622_010.595	Cluster_987	Cluster_1060	OG0000000	OG0000000_Cluster_0	OG0000000_Cluster_1	shell	shell	shell	shell
bHLH	GP622	GP622_019.1367	Cluster_1074	Cluster_697	OG0000000	OG0000000_Cluster_1	OG0000000_Cluster_3	shell	shell	shell	shell
bHLH	GP58	GP58_011.1484	Cluster_136	Cluster_1029	OG0000127	OG0000127_Cluster_0	OG0000127_Cluster_2	shell	shell	shell	shell
bHLH	GP58	GP58_011.255	Cluster_1301	Cluster_263	OG0000126	OG0000126_Cluster_5	OG0000126_Cluster_5	shell	shell	shell	shell
bHLH	GP58	GP58_018.384	Cluster_1118	Cluster_497	OG0000125	OG0000125_Cluster_5	OG0000125_Cluster_3	shell	shell	shell	shell
bHLH	GP58	GP58_003.101	Cluster_372	Cluster_1361	OG0000124	OG0000124_Cluster_2	OG0000124_Cluster_18	shell	shell	cloud	shell
bHLH	GP58	GP58_015.300	Cluster_1349	Cluster_13	OG0000123	OG0000123_Cluster_1	OG0000123_Cluster_3	shell	shell	shell	shell
bHLH	GP58	GP58_016.320	Cluster_1210	Cluster_1062	OG0000121	OG0000121_Cluster_17	OG0000121_Cluster_23	shell	shell	shell	shell
bHLH	GP58	GP58_002.622	Cluster_1042	Cluster_945	OG0000120	OG0000120_Cluster_6	OG0000120_Cluster_0	shell	shell	shell	shell
bHLH	GP58	GP58_027.1026	Cluster_225	Cluster_397	OG0000119	OG0000119_Cluster_0	OG0000119_Cluster_0	shell	shell	shell	shell
bHLH	GP58	GP58_010.2010	Cluster_764	Cluster_581	OG0000118	OG0000118_Cluster_0	OG0000118_Cluster_23	shell	shell	shell	shell
bHLH	GP58	GP58_021.735	Cluster_604	Cluster_1184	OG0000116	OG0000116_Cluster_6	OG0000116_Cluster_17	shell	shell	shell	shell
bHLH	GP58	GP58_025.442	Cluster_1220	Cluster_1373	OG0000115	OG0000115_Cluster_54	OG0000115_Cluster_48	shell	cloud	cloud	cloud
bHLH	GP58	GP58_025.446	Cluster_1233	Cluster_1408	OG0000115	OG0000115_Cluster_52	OG0000115_Cluster_47	shell	shell	shell	shell
bHLH	GP58	GP58_007.1028	Cluster_215	Cluster_266	OG0000114	OG0000114_Cluster_7	OG0000114_Cluster_5	shell	shell	shell	shell
bHLH	GP58	GP58_014.1554	Cluster_395	Cluster_268	OG0000112	OG0000112_Cluster_1	OG0000112_Cluster_8	shell	shell	shell	shell
bHLH	GP58	GP58_011.1957	Cluster_587	Cluster_910	OG0000111	OG0000111_Cluster_5	OG0000111_Cluster_1	shell	shell	shell	shell
bHLH	GP58	GP58_016.321	Cluster_1213	Cluster_1317	OG0000110	OG0000110_Cluster_6	OG0000110_Cluster_3	shell	shell	shell	shell
bHLH	GP58	GP58_020.653	Cluster_155	Cluster_102	OG0000109	OG0000109_Cluster_2	OG0000109_Cluster_16	shell	shell	shell	shell
bHLH	GP58	GP58_005.1381	Cluster_1204	Cluster_1222	OG0000106	OG0000106_Cluster_1	OG0000106_Cluster_12	shell	shell	shell	shell
bHLH	GP58	GP58_018.624	Cluster_495	Cluster_896	OG0000105	OG0000105_Cluster_18	OG0000105_Cluster_26	shell	shell	shell	shell
bHLH	GP58	GP58_001.1052	Cluster_300	Cluster_926	OG0000104	OG0000104_Cluster_11	OG0000104_Cluster_10	shell	shell	shell	shell
bHLH	GP58	GP58_025.130	Cluster_1435	Cluster_825	OG0000103	OG0000103_Cluster_3	OG0000103_Cluster_0	shell	core	core	core
bHLH	GP58	GP58_013.579	Cluster_714	Cluster_1057	OG0000101	OG0000101_Cluster_3	OG0000101_Cluster_15	shell	shell	shell	shell
bHLH	GP58	GP58_013.879	Cluster_705	Cluster_1172	OG0000100	OG0000100_Cluster_0	OG0000100_Cluster_12	shell	shell	shell	shell
bHLH	GP58	GP58_006.26	Cluster_903	Cluster_802	OG0000098	OG0000098_Cluster_5	OG0000098_Cluster_0	shell	shell	shell	shell
bHLH	GP58	GP58_001.1289	Cluster_550	Cluster_314	OG0000097	OG0000097_Cluster_9	OG0000097_Cluster_22	shell	shell	shell	shell
bHLH	GP58	GP58_018.743	Cluster_1046	Cluster_1056	OG0000096	OG0000096_Cluster_2	OG0000096_Cluster_2	shell	shell	shell	shell
bHLH	GP58	GP58_006.486	Cluster_1208	Cluster_110	OG0000095	OG0000095_Cluster_1	OG0000095_Cluster_1	shell	core	shell	core
bHLH	GP58	GP58_010.2013	Cluster_1004	Cluster_1362	OG0000094	OG0000094_Cluster_5	OG0000094_Cluster_19	shell	core	shell	shell
bHLH	GP58	GP58_008.879	Cluster_1389	Cluster_496	OG0000093	OG0000093_Cluster_4	OG0000093_Cluster_8	shell	shell	shell	shell
bHLH	GP58	GP58_004.441	Cluster_318	Cluster_35	OG0000092	OG0000092_Cluster_2	OG0000092_Cluster_31	shell	shell	shell	shell
bHLH	GP58	GP58_006.294	Cluster_289	Cluster_378	OG0000091	OG0000091_Cluster_0	OG0000091_Cluster_24	shell	shell	shell	shell
bHLH	GP58	GP58_016.71	Cluster_904	Cluster_1061	OG0000082	OG0000082_Cluster_2	OG0000082_Cluster_0	shell	shell	shell	shell
bHLH	GP58	GP58_016.235	Cluster_498	Cluster_457	OG0000081	OG0000081_Cluster_15	OG0000081_Cluster_24	shell	shell	shell	shell
bHLH	GP58	GP58_021.66	Cluster_1330	Cluster_1371	OG0000080	OG0000080_Cluster_7	OG0000080_Cluster_10	shell	shell	shell	shell
bHLH	GP58	GP58_021.68	Cluster_1335	Cluster_574	OG0000079	OG0000079_Cluster_0	OG0000079_Cluster_1	shell	shell	shell	shell
bHLH	GP58	GP58_003.440	Cluster_323	Cluster_508	OG0000077	OG0000077_Cluster_9	OG0000077_Cluster_19	shell	core	shell	core
bHLH	GP58	GP58_008.1201	Cluster_1002	Cluster_473	OG0000076	OG0000076_Cluster_11	OG0000076_Cluster_1	shell	shell	shell	shell
bHLH	GP58	GP58_008.473	Cluster_290	Cluster_385	OG0000074	OG0000074_Cluster_2	OG0000074_Cluster_8	shell	shell	shell	shell
bHLH	GP58	GP58_016.312	Cluster_689	Cluster_164	OG0000073	OG0000073_Cluster_3	OG0000073_Cluster_13	shell	shell	shell	shell
bHLH	GP58	GP58_024.303	Cluster_309	Cluster_1099	OG0000070	OG0000070_Cluster_0	OG0000070_Cluster_17	shell	shell	shell	shell
bHLH	GP58	GP58_012.93	Cluster_435	Cluster_233	OG0000069	OG0000069_Cluster_30	OG0000069_Cluster_18	shell	shell	shell	shell
bHLH	GP58	GP58_012.100	Cluster_257	Cluster_1212	OG0000063	OG0000063_Cluster_13	OG0000063_Cluster_7	shell	shell	shell	shell
bHLH	GP58	GP58_016.314	Cluster_719	Cluster_846	OG0000056	OG0000056_Cluster_3	OG0000056_Cluster_17	shell	shell	shell	shell
bHLH	GP58	GP58_005.891	Cluster_1329	Cluster_798	OG0000055	OG0000055_Cluster_0	OG0000055_Cluster_9	shell	core	shell	core
bHLH	GP58	GP58_010.297	Cluster_606	Cluster_531	OG0000054	OG0000054_Cluster_9	OG0000054_Cluster_8	shell	shell	shell	shell
bHLH	GP58	GP58_027.803	Cluster_935	Cluster_281	OG0000051	OG0000051_Cluster_1	OG0000051_Cluster_0	shell	shell	shell	shell
bHLH	GP58	GP58_023.2286	Cluster_1030	Cluster_724	OG0000049	OG0000049_Cluster_15	OG0000049_Cluster_3	shell	shell	shell	shell
bHLH	GP58	GP58_008.139	Cluster_1104	Cluster_39	OG0000048	OG0000048_Cluster_2	OG0000048_Cluster_6	shell	shell	shell	shell
bHLH	GP58	GP58_008.998	Cluster_400	Cluster_82	OG0000046	OG0000046_Cluster_12	OG0000046_Cluster_3	shell	shell	shell	shell
bHLH	GP58	GP58_008.1065	Cluster_572	Cluster_49	OG0000042	OG0000042_Cluster_1	OG0000042_Cluster_7	shell	shell	shell	shell
bHLH	GP58	GP58_023.1484	Cluster_80	Cluster_1372	OG0000041	OG0000041_Cluster_8	OG0000041_Cluster_11	shell	shell	shell	shell
bHLH	GP58	GP58_010.223	Cluster_990	Cluster_826	OG0000038	OG0000038_Cluster_13	OG0000038_Cluster_0	shell	shell	shell	shell
bHLH	GP58	GP58_005.1095	Cluster_601	Cluster_1192	OG0000036	OG0000036_Cluster_2	OG0000036_Cluster_2	shell	core	shell	core
bHLH	GP58	GP58_023.1498	Cluster_978	Cluster_405	OG0000034	OG0000034_Cluster_5	OG0000034_Cluster_6	shell	shell	shell	shell
bHLH	GP58	GP58_006.705	Cluster_513	Cluster_1472	OG0000032	OG0000032_Cluster_1	OG0000032_Cluster_2	shell	shell	shell	shell
bHLH	GP58	GP58_021.739	Cluster_520	Cluster_1381	OG0000029	OG0000029_Cluster_2	OG0000029_Cluster_5	shell	shell	shell	shell
bHLH	GP58	GP58_015.915	Cluster_396	Cluster_312	OG0000023	OG0000023_Cluster_4	OG0000023_Cluster_5	shell	shell	shell	shell
bHLH	GP58	GP58_005.957	Cluster_722	Cluster_1449	OG0000017	OG0000017_Cluster_0	OG0000017_Cluster_1	shell	core	shell	core
bHLH	GP58	GP58_005.623	Cluster_832	Cluster_224	OG0000015	OG0000015_Cluster_2	OG0000015_Cluster_7	shell	core	shell	core
bHLH	GP58	GP58_009.81	Cluster_492	Cluster_499	OG0000014	OG0000014_Cluster_4	OG0000014_Cluster_6	shell	shell	shell	shell
bHLH	GP58	GP58_021.734	Cluster_835	Cluster_1409	OG0000011	OG0000011_Cluster_6	OG0000011_Cluster_11	shell	shell	shell	shell
bHLH	GP58	GP58_010.927	Cluster_1075	Cluster_844	OG0000008	OG0000008_Cluster_3	OG0000008_Cluster_18	shell	shell	shell	shell
bHLH	GP58	GP58_001.61	Cluster_863	Cluster_1462	OG0000003	OG0000003_Cluster_0	OG0000003_Cluster_0	shell	shell	shell	shell
bHLH	GP58	GP58_027.596	Cluster_1432	Cluster_1058	OG0000002	OG0000002_Cluster_12	OG0000002_Cluster_0	shell	shell	shell	shell
bHLH	GP58	GP58_025.1823	Cluster_987	Cluster_1060	OG0000000	OG0000000_Cluster_0	OG0000000_Cluster_1	shell	shell	shell	shell
bHLH	GP58	GP58_018.907	Cluster_1074	Cluster_697	OG0000000	OG0000000_Cluster_1	OG0000000_Cluster_3	shell	shell	shell	shell
bHLH	GP543	GP543_013.1065	Cluster_528	Cluster_1461	OG0000126	OG0000126_Cluster_0	OG0000126_Cluster_4	shell	shell	shell	shell
bHLH	GP543	GP543_018.854	Cluster_1118	Cluster_497	OG0000125	OG0000125_Cluster_5	OG0000125_Cluster_3	shell	shell	shell	shell
bHLH	GP543	GP543_025.103	Cluster_372	Cluster_1361	OG0000124	OG0000124_Cluster_2	OG0000124_Cluster_18	shell	shell	cloud	shell
bHLH	GP543	GP543_001.1077	Cluster_1349	Cluster_13	OG0000123	OG0000123_Cluster_1	OG0000123_Cluster_3	shell	shell	shell	shell
bHLH	GP543	GP543_028.2426	Cluster_485	Cluster_583	OG0000122	OG0000122_Cluster_1	OG0000122_Cluster_18	shell	shell	shell	shell
bHLH	GP543	GP543_020.2286	Cluster_1042	Cluster_945	OG0000120	OG0000120_Cluster_6	OG0000120_Cluster_0	shell	shell	shell	shell
bHLH	GP543	GP543_028.1026	Cluster_225	Cluster_397	OG0000119	OG0000119_Cluster_0	OG0000119_Cluster_0	shell	shell	shell	shell
bHLH	GP543	GP543_007.725	Cluster_604	Cluster_1184	OG0000116	OG0000116_Cluster_6	OG0000116_Cluster_17	shell	shell	shell	shell
bHLH	GP543	GP543_001.2829	Cluster_936	Cluster_894	OG0000115	OG0000115_Cluster_47	OG0000115_Cluster_32	shell	shell	cloud	cloud
bHLH	GP543	GP543_024.1052	Cluster_215	Cluster_266	OG0000114	OG0000114_Cluster_7	OG0000114_Cluster_5	shell	shell	shell	shell
bHLH	GP543	GP543_020.187	Cluster_427	Cluster_268	OG0000112	OG0000112_Cluster_2	OG0000112_Cluster_8	shell	shell	shell	shell
bHLH	GP543	GP543_013.2734	Cluster_587	Cluster_910	OG0000111	OG0000111_Cluster_5	OG0000111_Cluster_1	shell	shell	shell	shell
bHLH	GP543	GP543_002.2040	Cluster_1213	Cluster_1317	OG0000110	OG0000110_Cluster_6	OG0000110_Cluster_3	shell	shell	shell	shell
bHLH	GP543	GP543_017.132	Cluster_155	Cluster_102	OG0000109	OG0000109_Cluster_2	OG0000109_Cluster_16	shell	shell	shell	shell
bHLH	GP543	GP543_028.1027	Cluster_401	Cluster_1154	OG0000108	OG0000108_Cluster_5	OG0000108_Cluster_15	shell	shell	shell	shell
bHLH	GP543	GP543_026.2571	Cluster_1204	Cluster_1222	OG0000106	OG0000106_Cluster_1	OG0000106_Cluster_12	shell	shell	shell	shell
bHLH	GP543	GP543_018.620	Cluster_495	Cluster_1100	OG0000105	OG0000105_Cluster_18	OG0000105_Cluster_16	shell	cloud	shell	cloud
bHLH	GP543	GP543_031.1062	Cluster_300	Cluster_926	OG0000104	OG0000104_Cluster_11	OG0000104_Cluster_10	shell	shell	shell	shell
bHLH	GP543	GP543_004.3	Cluster_1435	Cluster_825	OG0000103	OG0000103_Cluster_3	OG0000103_Cluster_0	shell	core	core	core
bHLH	GP543	GP543_028.2274	Cluster_688	Cluster_1057	OG0000101	OG0000101_Cluster_2	OG0000101_Cluster_15	shell	shell	shell	shell
bHLH	GP543	GP543_028.1970	Cluster_718	Cluster_1172	OG0000100	OG0000100_Cluster_2	OG0000100_Cluster_12	shell	shell	shell	shell
bHLH	GP543	GP543_016.2996	Cluster_418	Cluster_398	OG0000098	OG0000098_Cluster_2	OG0000098_Cluster_1	shell	shell	shell	shell
bHLH	GP543	GP543_005.270	Cluster_550	Cluster_314	OG0000097	OG0000097_Cluster_9	OG0000097_Cluster_22	shell	shell	shell	shell
bHLH	GP543	GP543_018.498	Cluster_1046	Cluster_1056	OG0000096	OG0000096_Cluster_2	OG0000096_Cluster_2	shell	shell	shell	shell
bHLH	GP543	GP543_016.2548	Cluster_1166	Cluster_110	OG0000095	OG0000095_Cluster_0	OG0000095_Cluster_1	shell	core	shell	core
bHLH	GP543	GP543_008.1001	Cluster_1004	Cluster_1362	OG0000094	OG0000094_Cluster_5	OG0000094_Cluster_19	shell	core	shell	shell
bHLH	GP543	GP543_015.887	Cluster_1389	Cluster_496	OG0000093	OG0000093_Cluster_4	OG0000093_Cluster_8	shell	shell	shell	shell
bHLH	GP543	GP543_012.464	Cluster_318	Cluster_35	OG0000092	OG0000092_Cluster_2	OG0000092_Cluster_31	shell	shell	shell	shell
bHLH	GP543	GP543_016.2733	Cluster_289	Cluster_378	OG0000091	OG0000091_Cluster_0	OG0000091_Cluster_24	shell	shell	shell	shell
bHLH	GP543	GP543_002.2277	Cluster_904	Cluster_1061	OG0000082	OG0000082_Cluster_2	OG0000082_Cluster_0	shell	shell	shell	shell
bHLH	GP543	GP543_002.2126	Cluster_498	Cluster_457	OG0000081	OG0000081_Cluster_15	OG0000081_Cluster_24	shell	shell	shell	shell
bHLH	GP543	GP543_007.67	Cluster_1260	Cluster_1331	OG0000080	OG0000080_Cluster_4	OG0000080_Cluster_11	shell	shell	shell	shell
bHLH	GP543	GP543_007.68	Cluster_1335	Cluster_574	OG0000079	OG0000079_Cluster_0	OG0000079_Cluster_1	shell	shell	shell	shell
bHLH	GP543	GP543_025.438	Cluster_323	Cluster_508	OG0000077	OG0000077_Cluster_9	OG0000077_Cluster_19	shell	core	shell	core
bHLH	GP543	GP543_015.1202	Cluster_1002	Cluster_473	OG0000076	OG0000076_Cluster_11	OG0000076_Cluster_1	shell	shell	shell	shell
bHLH	GP543	GP543_002.2046	Cluster_689	Cluster_164	OG0000073	OG0000073_Cluster_3	OG0000073_Cluster_13	shell	shell	shell	shell
bHLH	GP543	GP543_029.707	Cluster_309	Cluster_1099	OG0000070	OG0000070_Cluster_0	OG0000070_Cluster_17	shell	shell	shell	shell
bHLH	GP543	GP543_029.333	Cluster_567	Cluster_788	OG0000069	OG0000069_Cluster_34	OG0000069_Cluster_19	shell	shell	shell	shell
bHLH	GP543	GP543_029.326	Cluster_257	Cluster_1212	OG0000063	OG0000063_Cluster_13	OG0000063_Cluster_7	shell	shell	shell	shell
bHLH	GP543	GP543_002.2044	Cluster_719	Cluster_846	OG0000056	OG0000056_Cluster_3	OG0000056_Cluster_17	shell	shell	shell	shell
bHLH	GP543	GP543_026.2088	Cluster_1329	Cluster_798	OG0000055	OG0000055_Cluster_0	OG0000055_Cluster_9	shell	core	shell	core
bHLH	GP543	GP543_027.299	Cluster_606	Cluster_531	OG0000054	OG0000054_Cluster_9	OG0000054_Cluster_8	shell	shell	shell	shell
bHLH	GP543	GP543_028.795	Cluster_935	Cluster_281	OG0000051	OG0000051_Cluster_1	OG0000051_Cluster_0	shell	shell	shell	shell
bHLH	GP543	GP543_012.671	Cluster_905	Cluster_1233	OG0000050	OG0000050_Cluster_8	OG0000050_Cluster_13	shell	shell	shell	shell
bHLH	GP543	GP543_019.2289	Cluster_1030	Cluster_724	OG0000049	OG0000049_Cluster_15	OG0000049_Cluster_3	shell	shell	shell	shell
bHLH	GP543	GP543_015.143	Cluster_1104	Cluster_39	OG0000048	OG0000048_Cluster_2	OG0000048_Cluster_6	shell	shell	shell	shell
bHLH	GP543	GP543_015.998	Cluster_400	Cluster_82	OG0000046	OG0000046_Cluster_12	OG0000046_Cluster_3	shell	shell	shell	shell
bHLH	GP543	GP543_015.1064	Cluster_572	Cluster_49	OG0000042	OG0000042_Cluster_1	OG0000042_Cluster_7	shell	shell	shell	shell
bHLH	GP543	GP543_019.1492	Cluster_80	Cluster_1372	OG0000041	OG0000041_Cluster_8	OG0000041_Cluster_11	shell	shell	shell	shell
bHLH	GP543	GP543_027.231	Cluster_391	Cluster_513	OG0000038	OG0000038_Cluster_9	OG0000038_Cluster_5	shell	shell	shell	shell
bHLH	GP543	GP543_026.2289	Cluster_601	Cluster_1192	OG0000036	OG0000036_Cluster_2	OG0000036_Cluster_2	shell	core	shell	core
bHLH	GP543	GP543_019.1505	Cluster_978	Cluster_405	OG0000034	OG0000034_Cluster_5	OG0000034_Cluster_6	shell	shell	shell	shell
bHLH	GP543	GP543_016.2354	Cluster_513	Cluster_1472	OG0000032	OG0000032_Cluster_1	OG0000032_Cluster_2	shell	shell	shell	shell
bHLH	GP543	GP543_007.728	Cluster_520	Cluster_1381	OG0000029	OG0000029_Cluster_2	OG0000029_Cluster_5	shell	shell	shell	shell
bHLH	GP543	GP543_001.463	Cluster_396	Cluster_312	OG0000023	OG0000023_Cluster_4	OG0000023_Cluster_5	shell	shell	shell	shell
bHLH	GP543	GP543_026.2156	Cluster_782	Cluster_1449	OG0000017	OG0000017_Cluster_1	OG0000017_Cluster_1	shell	core	shell	core
bHLH	GP543	GP543_026.1834	Cluster_844	Cluster_224	OG0000015	OG0000015_Cluster_3	OG0000015_Cluster_7	shell	core	shell	core
bHLH	GP543	GP543_016.80	Cluster_492	Cluster_499	OG0000014	OG0000014_Cluster_4	OG0000014_Cluster_6	shell	shell	shell	shell
bHLH	GP543	GP543_007.724	Cluster_835	Cluster_1409	OG0000011	OG0000011_Cluster_6	OG0000011_Cluster_11	shell	shell	shell	shell
bHLH	GP543	GP543_027.923	Cluster_1075	Cluster_844	OG0000008	OG0000008_Cluster_3	OG0000008_Cluster_18	shell	shell	shell	shell
bHLH	GP543	GP543_031.60	Cluster_863	Cluster_1462	OG0000003	OG0000003_Cluster_0	OG0000003_Cluster_0	shell	shell	shell	shell
bHLH	GP543	GP543_028.592	Cluster_1432	Cluster_1058	OG0000002	OG0000002_Cluster_12	OG0000002_Cluster_0	shell	shell	shell	shell
bHLH	GP543	GP543_001.1459	Cluster_987	Cluster_1060	OG0000000	OG0000000_Cluster_0	OG0000000_Cluster_1	shell	shell	shell	shell
bHLH	GP543	GP543_018.325	Cluster_1074	Cluster_697	OG0000000	OG0000000_Cluster_1	OG0000000_Cluster_3	shell	shell	shell	shell
bHLH	GP524	GP524_033.268	Cluster_1301	Cluster_263	OG0000126	OG0000126_Cluster_5	OG0000126_Cluster_5	shell	shell	shell	shell
bHLH	GP524	GP524_022.375	Cluster_1118	Cluster_497	OG0000125	OG0000125_Cluster_5	OG0000125_Cluster_3	shell	shell	shell	shell
bHLH	GP524	GP524_028.1456	Cluster_372	Cluster_1361	OG0000124	OG0000124_Cluster_1	OG0000124_Cluster_18	shell	shell	shell	shell
bHLH	GP524	GP524_009.305	Cluster_1349	Cluster_13	OG0000123	OG0000123_Cluster_1	OG0000123_Cluster_3	shell	shell	shell	shell
bHLH	GP524	GP524_013.984	Cluster_485	Cluster_583	OG0000122	OG0000122_Cluster_1	OG0000122_Cluster_18	shell	shell	shell	shell
bHLH	GP524	GP524_004.2004	Cluster_1210	Cluster_1062	OG0000121	OG0000121_Cluster_17	OG0000121_Cluster_23	shell	shell	shell	shell
bHLH	GP524	GP524_041.19	Cluster_1042	Cluster_945	OG0000120	OG0000120_Cluster_6	OG0000120_Cluster_0	shell	shell	shell	shell
bHLH	GP524	GP524_013.2360	Cluster_225	Cluster_397	OG0000119	OG0000119_Cluster_0	OG0000119_Cluster_0	shell	shell	shell	shell
bHLH	GP524	GP524_010.572	Cluster_764	Cluster_581	OG0000118	OG0000118_Cluster_0	OG0000118_Cluster_23	shell	shell	shell	shell
bHLH	GP524	GP524_006.741	Cluster_604	Cluster_1184	OG0000116	OG0000116_Cluster_6	OG0000116_Cluster_17	shell	shell	shell	shell
bHLH	GP524	GP524_025.189	Cluster_427	Cluster_268	OG0000112	OG0000112_Cluster_2	OG0000112_Cluster_8	shell	shell	shell	shell
bHLH	GP524	GP524_023.943	Cluster_587	Cluster_910	OG0000111	OG0000111_Cluster_5	OG0000111_Cluster_1	shell	shell	shell	shell
bHLH	GP524	GP524_004.2003	Cluster_1213	Cluster_1317	OG0000110	OG0000110_Cluster_6	OG0000110_Cluster_3	shell	shell	shell	shell
bHLH	GP524	GP524_018.924	Cluster_162	Cluster_102	OG0000109	OG0000109_Cluster_3	OG0000109_Cluster_16	shell	shell	shell	shell
bHLH	GP524	GP524_013.2359	Cluster_401	Cluster_1154	OG0000108	OG0000108_Cluster_5	OG0000108_Cluster_15	shell	shell	shell	shell
bHLH	GP524	GP524_001.2537	Cluster_1204	Cluster_1222	OG0000106	OG0000106_Cluster_1	OG0000106_Cluster_12	shell	shell	shell	shell
bHLH	GP524	GP524_022.613	Cluster_496	Cluster_113	OG0000105	OG0000105_Cluster_19	OG0000105_Cluster_1	shell	shell	shell	shell
bHLH	GP524	GP524_002.1065	Cluster_300	Cluster_926	OG0000104	OG0000104_Cluster_11	OG0000104_Cluster_10	shell	shell	shell	shell
bHLH	GP524	GP524_008.1746	Cluster_1435	Cluster_825	OG0000103	OG0000103_Cluster_3	OG0000103_Cluster_0	shell	core	core	core
bHLH	GP524	GP524_013.1438	Cluster_718	Cluster_1172	OG0000100	OG0000100_Cluster_2	OG0000100_Cluster_12	shell	shell	shell	shell
bHLH	GP524	GP524_003.1081	Cluster_418	Cluster_398	OG0000098	OG0000098_Cluster_2	OG0000098_Cluster_1	shell	shell	shell	shell
bHLH	GP524	GP524_002.1307	Cluster_550	Cluster_314	OG0000097	OG0000097_Cluster_9	OG0000097_Cluster_22	shell	shell	shell	shell
bHLH	GP524	GP524_003.623	Cluster_1208	Cluster_110	OG0000095	OG0000095_Cluster_1	OG0000095_Cluster_1	shell	core	shell	core
bHLH	GP524	GP524_010.569	Cluster_1004	Cluster_1362	OG0000094	OG0000094_Cluster_5	OG0000094_Cluster_19	shell	core	shell	shell
bHLH	GP524	GP524_021.102	Cluster_1389	Cluster_496	OG0000093	OG0000093_Cluster_4	OG0000093_Cluster_8	shell	shell	shell	shell
bHLH	GP524	GP524_022.1613	Cluster_318	Cluster_35	OG0000092	OG0000092_Cluster_2	OG0000092_Cluster_31	shell	shell	shell	shell
bHLH	GP524	GP524_003.814	Cluster_289	Cluster_378	OG0000091	OG0000091_Cluster_0	OG0000091_Cluster_24	shell	shell	shell	shell
bHLH	GP524	GP524_004.2243	Cluster_904	Cluster_1061	OG0000082	OG0000082_Cluster_2	OG0000082_Cluster_0	shell	shell	shell	shell
bHLH	GP524	GP524_004.2090	Cluster_498	Cluster_457	OG0000081	OG0000081_Cluster_15	OG0000081_Cluster_24	shell	shell	shell	shell
bHLH	GP524	GP524_006.64	Cluster_1330	Cluster_1371	OG0000080	OG0000080_Cluster_7	OG0000080_Cluster_10	shell	shell	shell	shell
bHLH	GP524	GP524_006.66	Cluster_1335	Cluster_574	OG0000079	OG0000079_Cluster_0	OG0000079_Cluster_1	shell	shell	shell	shell
bHLH	GP524	GP524_028.1126	Cluster_323	Cluster_508	OG0000077	OG0000077_Cluster_9	OG0000077_Cluster_19	shell	core	shell	core
bHLH	GP524	GP524_031.33	Cluster_1002	Cluster_473	OG0000076	OG0000076_Cluster_11	OG0000076_Cluster_1	shell	shell	shell	shell
bHLH	GP524	GP524_021.520	Cluster_290	Cluster_385	OG0000074	OG0000074_Cluster_2	OG0000074_Cluster_8	shell	shell	shell	shell
bHLH	GP524	GP524_004.2011	Cluster_689	Cluster_164	OG0000073	OG0000073_Cluster_3	OG0000073_Cluster_13	shell	shell	shell	shell
bHLH	GP524	GP524_039.177	Cluster_309	Cluster_1099	OG0000070	OG0000070_Cluster_0	OG0000070_Cluster_17	shell	shell	shell	shell
bHLH	GP524	GP524_027.94	Cluster_567	Cluster_788	OG0000069	OG0000069_Cluster_34	OG0000069_Cluster_19	shell	shell	shell	shell
bHLH	GP524	GP524_027.101	Cluster_257	Cluster_1212	OG0000063	OG0000063_Cluster_13	OG0000063_Cluster_7	shell	shell	shell	shell
bHLH	GP524	GP524_004.2009	Cluster_719	Cluster_846	OG0000056	OG0000056_Cluster_3	OG0000056_Cluster_17	shell	shell	shell	shell
bHLH	GP524	GP524_001.2049	Cluster_1329	Cluster_798	OG0000055	OG0000055_Cluster_0	OG0000055_Cluster_9	shell	core	shell	core
bHLH	GP524	GP524_020.686	Cluster_606	Cluster_531	OG0000054	OG0000054_Cluster_9	OG0000054_Cluster_8	shell	shell	shell	shell
bHLH	GP524	GP524_013.2594	Cluster_935	Cluster_281	OG0000051	OG0000051_Cluster_1	OG0000051_Cluster_0	shell	shell	shell	shell
bHLH	GP524	GP524_012.174	Cluster_1030	Cluster_724	OG0000049	OG0000049_Cluster_15	OG0000049_Cluster_3	shell	shell	shell	shell
bHLH	GP524	GP524_036.205	Cluster_1104	Cluster_39	OG0000048	OG0000048_Cluster_2	OG0000048_Cluster_6	shell	shell	shell	shell
bHLH	GP524	GP524_049.24	Cluster_400	Cluster_82	OG0000046	OG0000046_Cluster_12	OG0000046_Cluster_3	shell	shell	shell	shell
bHLH	GP524	GP524_049.95	Cluster_572	Cluster_49	OG0000042	OG0000042_Cluster_1	OG0000042_Cluster_7	shell	shell	shell	shell
bHLH	GP524	GP524_012.970	Cluster_80	Cluster_1372	OG0000041	OG0000041_Cluster_8	OG0000041_Cluster_11	shell	shell	shell	shell
bHLH	GP524	GP524_046.233	Cluster_990	Cluster_826	OG0000038	OG0000038_Cluster_13	OG0000038_Cluster_0	shell	shell	shell	shell
bHLH	GP524	GP524_001.2252	Cluster_601	Cluster_1192	OG0000036	OG0000036_Cluster_2	OG0000036_Cluster_2	shell	core	shell	core
bHLH	GP524	GP524_012.957	Cluster_978	Cluster_405	OG0000034	OG0000034_Cluster_5	OG0000034_Cluster_6	shell	shell	shell	shell
bHLH	GP524	GP524_003.406	Cluster_544	Cluster_1472	OG0000032	OG0000032_Cluster_2	OG0000032_Cluster_2	shell	shell	shell	shell
bHLH	GP524	GP524_006.745	Cluster_520	Cluster_1381	OG0000029	OG0000029_Cluster_2	OG0000029_Cluster_5	shell	shell	shell	shell
bHLH	GP524	GP524_009.928	Cluster_396	Cluster_312	OG0000023	OG0000023_Cluster_4	OG0000023_Cluster_5	shell	shell	shell	shell
bHLH	GP524	GP524_001.2117	Cluster_782	Cluster_1449	OG0000017	OG0000017_Cluster_1	OG0000017_Cluster_1	shell	core	shell	core
bHLH	GP524	GP524_001.1793	Cluster_832	Cluster_224	OG0000015	OG0000015_Cluster_2	OG0000015_Cluster_7	shell	core	shell	core
bHLH	GP524	GP524_015.87	Cluster_492	Cluster_499	OG0000014	OG0000014_Cluster_4	OG0000014_Cluster_6	shell	shell	shell	shell
bHLH	GP524	GP524_006.740	Cluster_835	Cluster_1409	OG0000011	OG0000011_Cluster_6	OG0000011_Cluster_11	shell	shell	shell	shell
bHLH	GP524	GP524_020.57	Cluster_1075	Cluster_844	OG0000008	OG0000008_Cluster_3	OG0000008_Cluster_18	shell	shell	shell	shell
bHLH	GP524	GP524_002.61	Cluster_863	Cluster_1462	OG0000003	OG0000003_Cluster_0	OG0000003_Cluster_0	shell	shell	shell	shell
bHLH	GP524	GP524_008.1450	Cluster_1220	Cluster_249	OG0000001	OG0000001_Cluster_15	OG0000001_Cluster_7	shell	cloud	cloud	cloud
bHLH	GP524	GP524_008.1445	Cluster_1233	Cluster_1408	OG0000001	OG0000001_Cluster_16	OG0000001_Cluster_10	shell	shell	shell	shell
bHLH	GP524	GP524_008.75	Cluster_987	Cluster_1060	OG0000000	OG0000000_Cluster_0	OG0000000_Cluster_1	shell	shell	shell	shell
bHLH	GP524	GP524_022.906	Cluster_1074	Cluster_697	OG0000000	OG0000000_Cluster_1	OG0000000_Cluster_3	shell	shell	shell	shell
bHLH	GP523	GP523_045.1075	Cluster_528	Cluster_1461	OG0000126	OG0000126_Cluster_0	OG0000126_Cluster_4	shell	shell	shell	shell
bHLH	GP523	GP523_009.373	Cluster_1118	Cluster_497	OG0000125	OG0000125_Cluster_5	OG0000125_Cluster_3	shell	shell	shell	shell
bHLH	GP523	GP523_038.122	Cluster_372	Cluster_1361	OG0000124	OG0000124_Cluster_1	OG0000124_Cluster_18	shell	shell	shell	shell
bHLH	GP523	GP523_005.122	Cluster_485	Cluster_583	OG0000122	OG0000122_Cluster_1	OG0000122_Cluster_18	shell	shell	shell	shell
bHLH	GP523	GP523_014.608	Cluster_1042	Cluster_945	OG0000120	OG0000120_Cluster_6	OG0000120_Cluster_0	shell	shell	shell	shell
bHLH	GP523	GP523_005.1545	Cluster_225	Cluster_397	OG0000119	OG0000119_Cluster_0	OG0000119_Cluster_0	shell	shell	shell	shell
bHLH	GP523	GP523_042.465	Cluster_936	Cluster_894	OG0000115	OG0000115_Cluster_47	OG0000115_Cluster_32	shell	shell	cloud	cloud
bHLH	GP523	GP523_042.469	Cluster_1233	Cluster_1408	OG0000115	OG0000115_Cluster_52	OG0000115_Cluster_47	shell	shell	shell	shell
bHLH	GP523	GP523_026.1013	Cluster_215	Cluster_266	OG0000114	OG0000114_Cluster_7	OG0000114_Cluster_5	shell	shell	shell	shell
bHLH	GP523	GP523_021.191	Cluster_395	Cluster_268	OG0000112	OG0000112_Cluster_1	OG0000112_Cluster_8	shell	shell	shell	shell
bHLH	GP523	GP523_027.324	Cluster_587	Cluster_910	OG0000111	OG0000111_Cluster_5	OG0000111_Cluster_1	shell	shell	shell	shell
bHLH	GP523	GP523_007.311	Cluster_1213	Cluster_1317	OG0000110	OG0000110_Cluster_6	OG0000110_Cluster_3	shell	shell	shell	shell
bHLH	GP523	GP523_020.932	Cluster_155	Cluster_102	OG0000109	OG0000109_Cluster_2	OG0000109_Cluster_16	shell	shell	shell	shell
bHLH	GP523	GP523_039.186	Cluster_1204	Cluster_1222	OG0000106	OG0000106_Cluster_1	OG0000106_Cluster_12	shell	shell	shell	shell
bHLH	GP523	GP523_009.610	Cluster_495	Cluster_896	OG0000105	OG0000105_Cluster_18	OG0000105_Cluster_26	shell	shell	shell	shell
bHLH	GP523	GP523_028.509	Cluster_300	Cluster_926	OG0000104	OG0000104_Cluster_11	OG0000104_Cluster_10	shell	shell	shell	shell
bHLH	GP523	GP523_042.117	Cluster_1435	Cluster_825	OG0000103	OG0000103_Cluster_3	OG0000103_Cluster_0	shell	core	core	core
bHLH	GP523	GP523_005.282	Cluster_688	Cluster_1057	OG0000101	OG0000101_Cluster_2	OG0000101_Cluster_15	shell	shell	shell	shell
bHLH	GP523	GP523_005.594	Cluster_718	Cluster_1172	OG0000100	OG0000100_Cluster_2	OG0000100_Cluster_12	shell	shell	shell	shell
bHLH	GP523	GP523_017.25	Cluster_418	Cluster_398	OG0000098	OG0000098_Cluster_2	OG0000098_Cluster_1	shell	shell	shell	shell
bHLH	GP523	GP523_028.283	Cluster_677	Cluster_314	OG0000097	OG0000097_Cluster_13	OG0000097_Cluster_22	shell	shell	shell	shell
bHLH	GP523	GP523_009.745	Cluster_980	Cluster_1056	OG0000096	OG0000096_Cluster_1	OG0000096_Cluster_2	shell	shell	shell	shell
bHLH	GP523	GP523_017.471	Cluster_1208	Cluster_110	OG0000095	OG0000095_Cluster_1	OG0000095_Cluster_1	shell	core	shell	core
bHLH	GP523	GP523_022.585	Cluster_1004	Cluster_1362	OG0000094	OG0000094_Cluster_5	OG0000094_Cluster_19	shell	core	shell	shell
bHLH	GP523	GP523_003.876	Cluster_1385	Cluster_1161	OG0000093	OG0000093_Cluster_3	OG0000093_Cluster_4	shell	shell	shell	shell
bHLH	GP523	GP523_009.1615	Cluster_318	Cluster_35	OG0000092	OG0000092_Cluster_2	OG0000092_Cluster_31	shell	shell	shell	shell
bHLH	GP523	GP523_017.287	Cluster_289	Cluster_378	OG0000091	OG0000091_Cluster_0	OG0000091_Cluster_24	shell	shell	shell	shell
bHLH	GP523	GP523_007.67	Cluster_904	Cluster_1061	OG0000082	OG0000082_Cluster_2	OG0000082_Cluster_0	shell	shell	shell	shell
bHLH	GP523	GP523_007.222	Cluster_498	Cluster_457	OG0000081	OG0000081_Cluster_15	OG0000081_Cluster_24	shell	shell	shell	shell
bHLH	GP523	GP523_041.68	Cluster_1260	Cluster_1331	OG0000080	OG0000080_Cluster_4	OG0000080_Cluster_11	shell	shell	shell	shell
bHLH	GP523	GP523_041.69	Cluster_1335	Cluster_574	OG0000079	OG0000079_Cluster_0	OG0000079_Cluster_1	shell	shell	shell	shell
bHLH	GP523	GP523_038.438	Cluster_323	Cluster_508	OG0000077	OG0000077_Cluster_9	OG0000077_Cluster_19	shell	core	shell	core
bHLH	GP523	GP523_036.486	Cluster_1002	Cluster_473	OG0000076	OG0000076_Cluster_11	OG0000076_Cluster_1	shell	shell	shell	shell
bHLH	GP523	GP523_003.455	Cluster_290	Cluster_385	OG0000074	OG0000074_Cluster_2	OG0000074_Cluster_8	shell	shell	shell	shell
bHLH	GP523	GP523_007.303	Cluster_689	Cluster_164	OG0000073	OG0000073_Cluster_2	OG0000073_Cluster_13	shell	shell	shell	shell
bHLH	GP523	GP523_040.604	Cluster_309	Cluster_1099	OG0000070	OG0000070_Cluster_0	OG0000070_Cluster_17	shell	shell	shell	shell
bHLH	GP523	GP523_040.983	Cluster_435	Cluster_233	OG0000069	OG0000069_Cluster_30	OG0000069_Cluster_18	shell	shell	shell	shell
bHLH	GP523	GP523_041.1354	Cluster_68	Cluster_1354	OG0000068	OG0000068_Cluster_1	OG0000068_Cluster_8	shell	shell	shell	shell
bHLH	GP523	GP523_040.991	Cluster_257	Cluster_1212	OG0000063	OG0000063_Cluster_13	OG0000063_Cluster_7	shell	shell	shell	shell
bHLH	GP523	GP523_039.673	Cluster_1329	Cluster_798	OG0000055	OG0000055_Cluster_0	OG0000055_Cluster_9	shell	core	shell	core
bHLH	GP523	GP523_022.2302	Cluster_509	Cluster_531	OG0000054	OG0000054_Cluster_4	OG0000054_Cluster_8	shell	shell	shell	shell
bHLH	GP523	GP523_005.1785	Cluster_935	Cluster_281	OG0000051	OG0000051_Cluster_1	OG0000051_Cluster_0	shell	shell	shell	shell
bHLH	GP523	GP523_028.141	Cluster_1104	Cluster_39	OG0000048	OG0000048_Cluster_2	OG0000048_Cluster_6	shell	shell	shell	shell
bHLH	GP523	GP523_036.693	Cluster_400	Cluster_159	OG0000046	OG0000046_Cluster_12	OG0000046_Cluster_3	shell	shell	shell	shell
bHLH	GP523	GP523_036.620	Cluster_572	Cluster_49	OG0000042	OG0000042_Cluster_1	OG0000042_Cluster_7	shell	shell	shell	shell
bHLH	GP523	GP523_010.1486	Cluster_80	Cluster_1372	OG0000041	OG0000041_Cluster_8	OG0000041_Cluster_11	shell	shell	shell	shell
bHLH	GP523	GP523_022.2370	Cluster_990	Cluster_826	OG0000038	OG0000038_Cluster_13	OG0000038_Cluster_0	shell	shell	shell	shell
bHLH	GP523	GP523_039.463	Cluster_601	Cluster_1192	OG0000036	OG0000036_Cluster_2	OG0000036_Cluster_2	shell	core	shell	core
bHLH	GP523	GP523_010.1498	Cluster_978	Cluster_405	OG0000034	OG0000034_Cluster_5	OG0000034_Cluster_6	shell	shell	shell	shell
bHLH	GP523	GP523_017.667	Cluster_544	Cluster_1472	OG0000032	OG0000032_Cluster_2	OG0000032_Cluster_2	shell	shell	shell	shell
bHLH	GP523	GP523_041.721	Cluster_520	Cluster_1381	OG0000029	OG0000029_Cluster_2	OG0000029_Cluster_5	shell	shell	shell	shell
bHLH	GP523	GP523_042.2802	Cluster_396	Cluster_312	OG0000023	OG0000023_Cluster_4	OG0000023_Cluster_5	shell	shell	shell	shell
bHLH	GP523	GP523_039.606	Cluster_782	Cluster_1449	OG0000017	OG0000017_Cluster_1	OG0000017_Cluster_1	shell	core	shell	core
bHLH	GP523	GP523_039.944	Cluster_844	Cluster_224	OG0000015	OG0000015_Cluster_3	OG0000015_Cluster_7	shell	core	shell	core
bHLH	GP523	GP523_043.89	Cluster_492	Cluster_499	OG0000014	OG0000014_Cluster_4	OG0000014_Cluster_6	shell	shell	shell	shell
bHLH	GP523	GP523_041.717	Cluster_835	Cluster_1409	OG0000011	OG0000011_Cluster_6	OG0000011_Cluster_11	shell	shell	shell	shell
bHLH	GP523	GP523_022.1689	Cluster_1075	Cluster_844	OG0000008	OG0000008_Cluster_3	OG0000008_Cluster_18	shell	shell	shell	shell
bHLH	GP523	GP523_028.1539	Cluster_863	Cluster_1462	OG0000003	OG0000003_Cluster_0	OG0000003_Cluster_0	shell	shell	shell	shell
bHLH	GP523	GP523_005.1983	Cluster_1432	Cluster_1058	OG0000002	OG0000002_Cluster_12	OG0000002_Cluster_0	shell	shell	shell	shell
bHLH	GP523	GP523_042.1814	Cluster_987	Cluster_1060	OG0000000	OG0000000_Cluster_0	OG0000000_Cluster_1	shell	shell	shell	shell
bHLH	GP505	GP505_048.499	Cluster_1301	Cluster_263	OG0000126	OG0000126_Cluster_5	OG0000126_Cluster_5	shell	shell	shell	shell
bHLH	GP505	GP505_038.328	Cluster_1118	Cluster_497	OG0000125	OG0000125_Cluster_5	OG0000125_Cluster_3	shell	shell	shell	shell
bHLH	GP505	GP505_073.126	Cluster_372	Cluster_1361	OG0000124	OG0000124_Cluster_1	OG0000124_Cluster_18	shell	shell	shell	shell
bHLH	GP505	GP505_039.548	Cluster_485	Cluster_583	OG0000122	OG0000122_Cluster_1	OG0000122_Cluster_18	shell	shell	shell	shell
bHLH	GP505	GP505_076.123	Cluster_1210	Cluster_1062	OG0000121	OG0000121_Cluster_17	OG0000121_Cluster_23	shell	shell	shell	shell
bHLH	GP505	GP505_003.1041	Cluster_225	Cluster_397	OG0000119	OG0000119_Cluster_0	OG0000119_Cluster_0	shell	shell	shell	shell
bHLH	GP505	GP505_033.463	Cluster_1233	Cluster_1408	OG0000115	OG0000115_Cluster_52	OG0000115_Cluster_47	shell	shell	shell	shell
bHLH	GP505	GP505_015.101	Cluster_215	Cluster_266	OG0000114	OG0000114_Cluster_7	OG0000114_Cluster_5	shell	shell	shell	shell
bHLH	GP505	GP505_022.193	Cluster_395	Cluster_268	OG0000112	OG0000112_Cluster_1	OG0000112_Cluster_8	shell	shell	shell	shell
bHLH	GP505	GP505_035.81	Cluster_587	Cluster_910	OG0000111	OG0000111_Cluster_5	OG0000111_Cluster_1	shell	shell	shell	shell
bHLH	GP505	GP505_076.122	Cluster_1213	Cluster_1317	OG0000110	OG0000110_Cluster_6	OG0000110_Cluster_3	shell	shell	shell	shell
bHLH	GP505	GP505_001.225	Cluster_162	Cluster_102	OG0000109	OG0000109_Cluster_3	OG0000109_Cluster_16	shell	shell	shell	shell
bHLH	GP505	GP505_021.191	Cluster_1204	Cluster_1222	OG0000106	OG0000106_Cluster_1	OG0000106_Cluster_12	shell	shell	shell	shell
bHLH	GP505	GP505_038.566	Cluster_495	Cluster_896	OG0000105	OG0000105_Cluster_18	OG0000105_Cluster_26	shell	shell	shell	shell
bHLH	GP505	GP505_023.481	Cluster_300	Cluster_926	OG0000104	OG0000104_Cluster_11	OG0000104_Cluster_10	shell	shell	shell	shell
bHLH	GP505	GP505_033.120	Cluster_1435	Cluster_825	OG0000103	OG0000103_Cluster_3	OG0000103_Cluster_0	shell	core	core	core
bHLH	GP505	GP505_039.393	Cluster_688	Cluster_1057	OG0000101	OG0000101_Cluster_2	OG0000101_Cluster_15	shell	shell	shell	shell
bHLH	GP505	GP505_039.84	Cluster_718	Cluster_1172	OG0000100	OG0000100_Cluster_2	OG0000100_Cluster_12	shell	shell	shell	shell
bHLH	GP505	GP505_007.25	Cluster_418	Cluster_398	OG0000098	OG0000098_Cluster_2	OG0000098_Cluster_1	shell	shell	shell	shell
bHLH	GP505	GP505_023.251	Cluster_677	Cluster_314	OG0000097	OG0000097_Cluster_13	OG0000097_Cluster_22	shell	shell	shell	shell
bHLH	GP505	GP505_038.703	Cluster_980	Cluster_1056	OG0000096	OG0000096_Cluster_1	OG0000096_Cluster_2	shell	shell	shell	shell
bHLH	GP505	GP505_007.491	Cluster_1208	Cluster_110	OG0000095	OG0000095_Cluster_1	OG0000095_Cluster_1	shell	core	shell	core
bHLH	GP505	GP505_004.293	Cluster_1004	Cluster_1362	OG0000094	OG0000094_Cluster_5	OG0000094_Cluster_19	shell	core	shell	shell
bHLH	GP505	GP505_050.340	Cluster_1385	Cluster_1161	OG0000093	OG0000093_Cluster_3	OG0000093_Cluster_4	shell	shell	shell	shell
bHLH	GP505	GP505_036.103	Cluster_318	Cluster_35	OG0000092	OG0000092_Cluster_2	OG0000092_Cluster_31	shell	shell	shell	shell
bHLH	GP505	GP505_007.296	Cluster_289	Cluster_378	OG0000091	OG0000091_Cluster_0	OG0000091_Cluster_24	shell	shell	shell	shell
bHLH	GP505	GP505_098.66	Cluster_904	Cluster_1061	OG0000082	OG0000082_Cluster_2	OG0000082_Cluster_0	shell	shell	shell	shell
bHLH	GP505	GP505_076.214	Cluster_498	Cluster_457	OG0000081	OG0000081_Cluster_15	OG0000081_Cluster_24	shell	shell	shell	shell
bHLH	GP505	GP505_011.69	Cluster_1260	Cluster_1331	OG0000080	OG0000080_Cluster_4	OG0000080_Cluster_11	shell	shell	shell	shell
bHLH	GP505	GP505_011.71	Cluster_1335	Cluster_574	OG0000079	OG0000079_Cluster_0	OG0000079_Cluster_1	shell	shell	shell	shell
bHLH	GP505	GP505_020.593	Cluster_323	Cluster_508	OG0000077	OG0000077_Cluster_9	OG0000077_Cluster_19	shell	core	shell	core
bHLH	GP505	GP505_034.83	Cluster_1002	Cluster_473	OG0000076	OG0000076_Cluster_11	OG0000076_Cluster_1	shell	shell	shell	shell
bHLH	GP505	GP505_070.75	Cluster_429	Cluster_686	OG0000074	OG0000074_Cluster_7	OG0000074_Cluster_4	shell	shell	shell	shell
bHLH	GP505	GP505_076.130	Cluster_689	Cluster_164	OG0000073	OG0000073_Cluster_3	OG0000073_Cluster_13	shell	shell	shell	shell
bHLH	GP505	GP505_040.124	Cluster_309	Cluster_1099	OG0000070	OG0000070_Cluster_0	OG0000070_Cluster_17	shell	shell	shell	shell
bHLH	GP505	GP505_222.348	Cluster_567	Cluster_788	OG0000069	OG0000069_Cluster_34	OG0000069_Cluster_19	shell	shell	shell	shell
bHLH	GP505	GP505_222.340	Cluster_257	Cluster_1212	OG0000063	OG0000063_Cluster_13	OG0000063_Cluster_7	shell	shell	shell	shell
bHLH	GP505	GP505_076.128	Cluster_719	Cluster_846	OG0000056	OG0000056_Cluster_3	OG0000056_Cluster_17	shell	shell	shell	shell
bHLH	GP505	GP505_021.683	Cluster_1329	Cluster_798	OG0000055	OG0000055_Cluster_0	OG0000055_Cluster_9	shell	core	shell	core
bHLH	GP505	GP505_028.660	Cluster_509	Cluster_531	OG0000054	OG0000054_Cluster_4	OG0000054_Cluster_8	shell	shell	shell	shell
bHLH	GP505	GP505_003.808	Cluster_935	Cluster_281	OG0000051	OG0000051_Cluster_1	OG0000051_Cluster_0	shell	shell	shell	shell
bHLH	GP505	GP505_069.318	Cluster_1030	Cluster_724	OG0000049	OG0000049_Cluster_15	OG0000049_Cluster_3	shell	shell	shell	shell
bHLH	GP505	GP505_023.106	Cluster_1104	Cluster_39	OG0000048	OG0000048_Cluster_2	OG0000048_Cluster_6	shell	shell	shell	shell
bHLH	GP505	GP505_090.74	Cluster_400	Cluster_159	OG0000046	OG0000046_Cluster_12	OG0000046_Cluster_3	shell	shell	shell	shell
bHLH	GP505	GP505_034.215	Cluster_572	Cluster_49	OG0000042	OG0000042_Cluster_1	OG0000042_Cluster_7	shell	shell	shell	shell
bHLH	GP505	GP505_028.737	Cluster_990	Cluster_826	OG0000038	OG0000038_Cluster_13	OG0000038_Cluster_0	shell	shell	shell	shell
bHLH	GP505	GP505_021.472	Cluster_601	Cluster_1192	OG0000036	OG0000036_Cluster_2	OG0000036_Cluster_2	shell	core	shell	core
bHLH	GP505	GP505_014.265	Cluster_978	Cluster_405	OG0000034	OG0000034_Cluster_5	OG0000034_Cluster_6	shell	shell	shell	shell
bHLH	GP505	GP505_007.697	Cluster_513	Cluster_1472	OG0000032	OG0000032_Cluster_1	OG0000032_Cluster_2	shell	shell	shell	shell
bHLH	GP505	GP505_011.723	Cluster_520	Cluster_1381	OG0000029	OG0000029_Cluster_2	OG0000029_Cluster_5	shell	shell	shell	shell
bHLH	GP505	GP505_061.464	Cluster_396	Cluster_312	OG0000023	OG0000023_Cluster_4	OG0000023_Cluster_5	shell	shell	shell	shell
bHLH	GP505	GP505_021.615	Cluster_782	Cluster_1449	OG0000017	OG0000017_Cluster_1	OG0000017_Cluster_1	shell	core	shell	core
bHLH	GP505	GP505_021.953	Cluster_832	Cluster_224	OG0000015	OG0000015_Cluster_2	OG0000015_Cluster_7	shell	core	shell	core
bHLH	GP505	GP505_029.78	Cluster_492	Cluster_499	OG0000014	OG0000014_Cluster_4	OG0000014_Cluster_6	shell	shell	shell	shell
bHLH	GP505	GP505_028.42	Cluster_1075	Cluster_844	OG0000008	OG0000008_Cluster_3	OG0000008_Cluster_18	shell	shell	shell	shell
bHLH	GP505	GP505_053.361	Cluster_863	Cluster_1462	OG0000003	OG0000003_Cluster_0	OG0000003_Cluster_0	shell	shell	shell	shell
bHLH	GP505	GP505_003.602	Cluster_1432	Cluster_1058	OG0000002	OG0000002_Cluster_12	OG0000002_Cluster_0	shell	shell	shell	shell
bHLH	GP505	GP505_032.296	Cluster_987	Cluster_1060	OG0000000	OG0000000_Cluster_0	OG0000000_Cluster_1	shell	shell	shell	shell
bHLH	GP119	GP119_007.599	Cluster_528	Cluster_1461	OG0000126	OG0000126_Cluster_0	OG0000126_Cluster_4	shell	shell	shell	shell
bHLH	GP119	GP119_026.1660	Cluster_1118	Cluster_497	OG0000125	OG0000125_Cluster_5	OG0000125_Cluster_3	shell	shell	shell	shell
bHLH	GP119	GP119_029.1073	Cluster_1349	Cluster_13	OG0000123	OG0000123_Cluster_1	OG0000123_Cluster_3	shell	shell	shell	shell
bHLH	GP119	GP119_003.322	Cluster_1210	Cluster_1062	OG0000121	OG0000121_Cluster_17	OG0000121_Cluster_23	shell	shell	shell	shell
bHLH	GP119	GP119_035.21	Cluster_1042	Cluster_945	OG0000120	OG0000120_Cluster_6	OG0000120_Cluster_0	shell	shell	shell	shell
bHLH	GP119	GP119_010.1036	Cluster_225	Cluster_397	OG0000119	OG0000119_Cluster_0	OG0000119_Cluster_0	shell	shell	shell	shell
bHLH	GP119	GP119_038.579	Cluster_764	Cluster_581	OG0000118	OG0000118_Cluster_0	OG0000118_Cluster_23	shell	shell	shell	shell
bHLH	GP119	GP119_034.733	Cluster_604	Cluster_1184	OG0000116	OG0000116_Cluster_6	OG0000116_Cluster_17	shell	shell	shell	shell
bHLH	GP119	GP119_025.111	Cluster_936	Cluster_894	OG0000115	OG0000115_Cluster_45	OG0000115_Cluster_24	shell	shell	shell	shell
bHLH	GP119	GP119_004.1045	Cluster_215	Cluster_266	OG0000114	OG0000114_Cluster_7	OG0000114_Cluster_5	shell	shell	shell	shell
bHLH	GP119	GP119_022.591	Cluster_395	Cluster_268	OG0000112	OG0000112_Cluster_1	OG0000112_Cluster_8	shell	shell	shell	shell
bHLH	GP119	GP119_016.320	Cluster_587	Cluster_910	OG0000111	OG0000111_Cluster_5	OG0000111_Cluster_1	shell	shell	shell	shell
bHLH	GP119	GP119_003.323	Cluster_1213	Cluster_1317	OG0000110	OG0000110_Cluster_6	OG0000110_Cluster_3	shell	shell	shell	shell
bHLH	GP119	GP119_017.643	Cluster_155	Cluster_102	OG0000109	OG0000109_Cluster_2	OG0000109_Cluster_16	shell	shell	shell	shell
bHLH	GP119	GP119_011.2483	Cluster_1204	Cluster_1222	OG0000106	OG0000106_Cluster_1	OG0000106_Cluster_12	shell	shell	shell	shell
bHLH	GP119	GP119_026.1433	Cluster_495	Cluster_896	OG0000105	OG0000105_Cluster_18	OG0000105_Cluster_26	shell	shell	shell	shell
bHLH	GP119	GP119_030.1045	Cluster_300	Cluster_926	OG0000104	OG0000104_Cluster_11	OG0000104_Cluster_10	shell	shell	shell	shell
bHLH	GP119	GP119_025.406	Cluster_1435	Cluster_825	OG0000103	OG0000103_Cluster_3	OG0000103_Cluster_0	shell	core	core	core
bHLH	GP119	GP119_010.1979	Cluster_718	Cluster_1172	OG0000100	OG0000100_Cluster_2	OG0000100_Cluster_12	shell	shell	shell	shell
bHLH	GP119	GP119_031.27	Cluster_418	Cluster_398	OG0000098	OG0000098_Cluster_2	OG0000098_Cluster_1	shell	shell	shell	shell
bHLH	GP119	GP119_030.1281	Cluster_550	Cluster_314	OG0000097	OG0000097_Cluster_9	OG0000097_Cluster_22	shell	shell	shell	shell
bHLH	GP119	GP119_026.1314	Cluster_980	Cluster_1056	OG0000096	OG0000096_Cluster_1	OG0000096_Cluster_2	shell	shell	shell	shell
bHLH	GP119	GP119_031.488	Cluster_1208	Cluster_110	OG0000095	OG0000095_Cluster_1	OG0000095_Cluster_1	shell	core	shell	core
bHLH	GP119	GP119_038.576	Cluster_1004	Cluster_1362	OG0000094	OG0000094_Cluster_5	OG0000094_Cluster_19	shell	core	shell	shell
bHLH	GP119	GP119_030.2411	Cluster_1389	Cluster_496	OG0000093	OG0000093_Cluster_4	OG0000093_Cluster_8	shell	shell	shell	shell
bHLH	GP119	GP119_026.446	Cluster_318	Cluster_35	OG0000092	OG0000092_Cluster_2	OG0000092_Cluster_31	shell	shell	shell	shell
bHLH	GP119	GP119_031.298	Cluster_289	Cluster_378	OG0000091	OG0000091_Cluster_0	OG0000091_Cluster_24	shell	shell	shell	shell
bHLH	GP119	GP119_003.73	Cluster_904	Cluster_1061	OG0000082	OG0000082_Cluster_2	OG0000082_Cluster_0	shell	shell	shell	shell
bHLH	GP119	GP119_003.234	Cluster_498	Cluster_457	OG0000081	OG0000081_Cluster_15	OG0000081_Cluster_24	shell	shell	shell	shell
bHLH	GP119	GP119_034.68	Cluster_1325	Cluster_1371	OG0000080	OG0000080_Cluster_6	OG0000080_Cluster_10	shell	shell	shell	shell
bHLH	GP119	GP119_034.70	Cluster_1335	Cluster_574	OG0000079	OG0000079_Cluster_0	OG0000079_Cluster_1	shell	shell	shell	shell
bHLH	GP119	GP119_039.206	Cluster_323	Cluster_508	OG0000077	OG0000077_Cluster_9	OG0000077_Cluster_19	shell	core	shell	core
bHLH	GP119	GP119_002.473	Cluster_1002	Cluster_473	OG0000076	OG0000076_Cluster_11	OG0000076_Cluster_1	shell	shell	shell	shell
bHLH	GP119	GP119_030.1998	Cluster_429	Cluster_686	OG0000074	OG0000074_Cluster_7	OG0000074_Cluster_4	shell	shell	shell	shell
bHLH	GP119	GP119_003.315	Cluster_689	Cluster_164	OG0000073	OG0000073_Cluster_3	OG0000073_Cluster_13	shell	shell	shell	shell
bHLH	GP119	GP119_005.660	Cluster_309	Cluster_1099	OG0000070	OG0000070_Cluster_0	OG0000070_Cluster_17	shell	shell	shell	shell
bHLH	GP119	GP119_005.270	Cluster_567	Cluster_788	OG0000069	OG0000069_Cluster_34	OG0000069_Cluster_19	shell	shell	shell	shell
bHLH	GP119	GP119_005.263	Cluster_257	Cluster_1212	OG0000063	OG0000063_Cluster_13	OG0000063_Cluster_7	shell	shell	shell	shell
bHLH	GP119	GP119_003.317	Cluster_719	Cluster_846	OG0000056	OG0000056_Cluster_3	OG0000056_Cluster_17	shell	shell	shell	shell
bHLH	GP119	GP119_011.2002	Cluster_1329	Cluster_798	OG0000055	OG0000055_Cluster_0	OG0000055_Cluster_9	shell	core	shell	core
bHLH	GP119	GP119_038.2276	Cluster_606	Cluster_531	OG0000054	OG0000054_Cluster_9	OG0000054_Cluster_8	shell	shell	shell	shell
bHLH	GP119	GP119_010.807	Cluster_935	Cluster_281	OG0000051	OG0000051_Cluster_1	OG0000051_Cluster_0	shell	shell	shell	shell
bHLH	GP119	GP119_026.653	Cluster_905	Cluster_1233	OG0000050	OG0000050_Cluster_8	OG0000050_Cluster_13	shell	shell	shell	shell
bHLH	GP119	GP119_037.2259	Cluster_1030	Cluster_724	OG0000049	OG0000049_Cluster_15	OG0000049_Cluster_3	shell	shell	shell	shell
bHLH	GP119	GP119_030.1686	Cluster_1104	Cluster_39	OG0000048	OG0000048_Cluster_2	OG0000048_Cluster_6	shell	shell	shell	shell
bHLH	GP119	GP119_040.163	Cluster_400	Cluster_82	OG0000046	OG0000046_Cluster_12	OG0000046_Cluster_3	shell	shell	shell	shell
bHLH	GP119	GP119_040.98	Cluster_572	Cluster_49	OG0000042	OG0000042_Cluster_1	OG0000042_Cluster_7	shell	shell	shell	shell
bHLH	GP119	GP119_037.1480	Cluster_80	Cluster_1372	OG0000041	OG0000041_Cluster_8	OG0000041_Cluster_11	shell	shell	shell	shell
bHLH	GP119	GP119_038.2345	Cluster_990	Cluster_826	OG0000038	OG0000038_Cluster_13	OG0000038_Cluster_0	shell	shell	shell	shell
bHLH	GP119	GP119_011.2203	Cluster_601	Cluster_1192	OG0000036	OG0000036_Cluster_2	OG0000036_Cluster_2	shell	core	shell	core
bHLH	GP119	GP119_037.1491	Cluster_978	Cluster_405	OG0000034	OG0000034_Cluster_5	OG0000034_Cluster_6	shell	shell	shell	shell
bHLH	GP119	GP119_018.157	Cluster_544	Cluster_1472	OG0000032	OG0000032_Cluster_2	OG0000032_Cluster_2	shell	shell	shell	shell
bHLH	GP119	GP119_034.736	Cluster_520	Cluster_1381	OG0000029	OG0000029_Cluster_2	OG0000029_Cluster_5	shell	shell	shell	shell
bHLH	GP119	GP119_029.466	Cluster_396	Cluster_312	OG0000023	OG0000023_Cluster_4	OG0000023_Cluster_5	shell	shell	shell	shell
bHLH	GP119	GP119_011.2067	Cluster_782	Cluster_1449	OG0000017	OG0000017_Cluster_1	OG0000017_Cluster_1	shell	core	shell	core
bHLH	GP119	GP119_011.1745	Cluster_832	Cluster_224	OG0000015	OG0000015_Cluster_2	OG0000015_Cluster_7	shell	core	shell	core
bHLH	GP119	GP119_019.1791	Cluster_492	Cluster_499	OG0000014	OG0000014_Cluster_4	OG0000014_Cluster_6	shell	shell	shell	shell
bHLH	GP119	GP119_034.732	Cluster_835	Cluster_1409	OG0000011	OG0000011_Cluster_6	OG0000011_Cluster_11	shell	shell	shell	shell
bHLH	GP119	GP119_038.1661	Cluster_1075	Cluster_844	OG0000008	OG0000008_Cluster_3	OG0000008_Cluster_18	shell	shell	shell	shell
bHLH	GP119	GP119_030.62	Cluster_863	Cluster_1462	OG0000003	OG0000003_Cluster_0	OG0000003_Cluster_0	shell	shell	shell	shell
bHLH	GP119	GP119_010.604	Cluster_1432	Cluster_1058	OG0000002	OG0000002_Cluster_12	OG0000002_Cluster_0	shell	shell	shell	shell
bHLH	GP119	GP119_025.107	Cluster_1233	Cluster_1408	OG0000001	OG0000001_Cluster_16	OG0000001_Cluster_10	shell	shell	shell	shell
bHLH	GP119	GP119_029.1450	Cluster_987	Cluster_1060	OG0000000	OG0000000_Cluster_0	OG0000000_Cluster_1	shell	shell	shell	shell
bHLH	GP119	GP119_026.1154	Cluster_1074	Cluster_697	OG0000000	OG0000000_Cluster_1	OG0000000_Cluster_3	shell	shell	shell	shell
bHLH	GP117	GP117_056.6	Cluster_1142	Cluster_1101	OG0000222	OG0000222_Cluster_0	OG0000222_Cluster_0	shell	shell	cloud	cloud
bHLH	GP117	GP117_020.985	Cluster_1142	Cluster_1101	OG0000195	OG0000195_Cluster_0	OG0000195_Cluster_0	shell	shell	cloud	cloud
bHLH	GP117	GP117_020.981	Cluster_1142	Cluster_1101	OG0000184	OG0000184_Cluster_0	OG0000184_Cluster_0	shell	shell	cloud	cloud
bHLH	GP117	GP117_326.4	Cluster_1142	Cluster_1101	OG0000160	OG0000160_Cluster_0	OG0000160_Cluster_0	shell	shell	cloud	cloud
bHLH	GP117	GP117_056.10	Cluster_1142	Cluster_1101	OG0000156	OG0000156_Cluster_0	OG0000156_Cluster_0	shell	shell	cloud	cloud
bHLH	GP117	GP117_056.8	Cluster_1142	Cluster_1101	OG0000155	OG0000155_Cluster_0	OG0000155_Cluster_0	shell	shell	cloud	cloud
bHLH	GP117	GP117_056.4	Cluster_1142	Cluster_1101	OG0000153	OG0000153_Cluster_0	OG0000153_Cluster_0	shell	shell	cloud	cloud
bHLH	GP117	GP117_002.1065	Cluster_1301	Cluster_263	OG0000126	OG0000126_Cluster_5	OG0000126_Cluster_5	shell	shell	shell	shell
bHLH	GP117	GP117_027.1675	Cluster_1118	Cluster_497	OG0000125	OG0000125_Cluster_5	OG0000125_Cluster_3	shell	shell	shell	shell
bHLH	GP117	GP117_018.121	Cluster_372	Cluster_1361	OG0000124	OG0000124_Cluster_1	OG0000124_Cluster_18	shell	shell	shell	shell
bHLH	GP117	GP117_017.2487	Cluster_485	Cluster_583	OG0000122	OG0000122_Cluster_1	OG0000122_Cluster_18	shell	shell	shell	shell
bHLH	GP117	GP117_056.2	Cluster_1142	Cluster_1101	OG0000121	OG0000121_Cluster_11	OG0000121_Cluster_20	shell	shell	shell	shell
bHLH	GP117	GP117_034.23	Cluster_1042	Cluster_945	OG0000120	OG0000120_Cluster_6	OG0000120_Cluster_0	shell	shell	shell	shell
bHLH	GP117	GP117_017.1045	Cluster_225	Cluster_397	OG0000119	OG0000119_Cluster_0	OG0000119_Cluster_0	shell	shell	shell	shell
bHLH	GP117	GP117_056.3	Cluster_1289	Cluster_1430	OG0000117	OG0000117_Cluster_14	OG0000117_Cluster_16	shell	shell	shell	shell
bHLH	GP117	GP117_056.9	Cluster_1289	Cluster_1430	OG0000117	OG0000117_Cluster_14	OG0000117_Cluster_16	shell	shell	shell	shell
bHLH	GP117	GP117_014.2401	Cluster_936	Cluster_894	OG0000115	OG0000115_Cluster_47	OG0000115_Cluster_32	shell	shell	cloud	cloud
bHLH	GP117	GP117_014.2395	Cluster_1233	Cluster_1408	OG0000115	OG0000115_Cluster_52	OG0000115_Cluster_47	shell	shell	shell	shell
bHLH	GP117	GP117_015.235	Cluster_453	Cluster_399	OG0000114	OG0000114_Cluster_13	OG0000114_Cluster_0	shell	shell	shell	shell
bHLH	GP117	GP117_007.189	Cluster_395	Cluster_268	OG0000112	OG0000112_Cluster_1	OG0000112_Cluster_8	shell	shell	shell	shell
bHLH	GP117	GP117_001.905	Cluster_587	Cluster_910	OG0000111	OG0000111_Cluster_5	OG0000111_Cluster_1	shell	shell	shell	shell
bHLH	GP117	GP117_020.980	Cluster_1213	Cluster_1317	OG0000110	OG0000110_Cluster_6	OG0000110_Cluster_3	shell	shell	shell	shell
bHLH	GP117	GP117_035.675	Cluster_155	Cluster_102	OG0000109	OG0000109_Cluster_2	OG0000109_Cluster_16	shell	shell	shell	shell
bHLH	GP117	GP117_011.188	Cluster_1204	Cluster_1222	OG0000106	OG0000106_Cluster_1	OG0000106_Cluster_12	shell	shell	shell	shell
bHLH	GP117	GP117_027.1441	Cluster_495	Cluster_1100	OG0000105	OG0000105_Cluster_18	OG0000105_Cluster_16	shell	cloud	shell	cloud
bHLH	GP117	GP117_003.513	Cluster_300	Cluster_926	OG0000104	OG0000104_Cluster_11	OG0000104_Cluster_10	shell	shell	shell	shell
bHLH	GP117	GP117_014.2752	Cluster_1435	Cluster_825	OG0000103	OG0000103_Cluster_3	OG0000103_Cluster_0	shell	core	core	core
bHLH	GP117	GP117_017.2313	Cluster_714	Cluster_1057	OG0000101	OG0000101_Cluster_3	OG0000101_Cluster_15	shell	shell	shell	shell
bHLH	GP117	GP117_017.2002	Cluster_718	Cluster_1172	OG0000100	OG0000100_Cluster_2	OG0000100_Cluster_12	shell	shell	shell	shell
bHLH	GP117	GP117_010.25	Cluster_418	Cluster_398	OG0000098	OG0000098_Cluster_2	OG0000098_Cluster_1	shell	shell	shell	shell
bHLH	GP117	GP117_003.280	Cluster_550	Cluster_314	OG0000097	OG0000097_Cluster_9	OG0000097_Cluster_22	shell	shell	shell	shell
bHLH	GP117	GP117_027.1312	Cluster_980	Cluster_1056	OG0000096	OG0000096_Cluster_1	OG0000096_Cluster_2	shell	shell	shell	shell
bHLH	GP117	GP117_010.492	Cluster_1208	Cluster_110	OG0000095	OG0000095_Cluster_1	OG0000095_Cluster_1	shell	core	shell	core
bHLH	GP117	GP117_021.2018	Cluster_1004	Cluster_1362	OG0000094	OG0000094_Cluster_5	OG0000094_Cluster_19	shell	core	shell	shell
bHLH	GP117	GP117_029.414	Cluster_1385	Cluster_1161	OG0000093	OG0000093_Cluster_2	OG0000093_Cluster_4	shell	shell	cloud	shell
bHLH	GP117	GP117_027.450	Cluster_364	Cluster_237	OG0000092	OG0000092_Cluster_6	OG0000092_Cluster_1	shell	shell	shell	shell
bHLH	GP117	GP117_010.301	Cluster_289	Cluster_378	OG0000091	OG0000091_Cluster_0	OG0000091_Cluster_24	shell	shell	shell	shell
bHLH	GP117	GP117_006.68	Cluster_904	Cluster_1061	OG0000082	OG0000082_Cluster_2	OG0000082_Cluster_0	shell	shell	shell	shell
bHLH	GP117	GP117_006.226	Cluster_498	Cluster_457	OG0000081	OG0000081_Cluster_15	OG0000081_Cluster_24	shell	shell	shell	shell
bHLH	GP117	GP117_012.65	Cluster_1260	Cluster_1331	OG0000080	OG0000080_Cluster_4	OG0000080_Cluster_11	shell	shell	shell	shell
bHLH	GP117	GP117_012.67	Cluster_1335	Cluster_574	OG0000079	OG0000079_Cluster_0	OG0000079_Cluster_1	shell	shell	shell	shell
bHLH	GP117	GP117_019.1070	Cluster_323	Cluster_508	OG0000077	OG0000077_Cluster_9	OG0000077_Cluster_19	shell	core	shell	core
bHLH	GP117	GP117_029.84	Cluster_1002	Cluster_473	OG0000076	OG0000076_Cluster_11	OG0000076_Cluster_1	shell	shell	shell	shell
bHLH	GP117	GP117_029.834	Cluster_429	Cluster_686	OG0000074	OG0000074_Cluster_7	OG0000074_Cluster_4	shell	shell	shell	shell
bHLH	GP117	GP117_006.309	Cluster_689	Cluster_164	OG0000073	OG0000073_Cluster_3	OG0000073_Cluster_13	shell	shell	shell	shell
bHLH	GP117	GP117_013.954	Cluster_309	Cluster_1099	OG0000070	OG0000070_Cluster_0	OG0000070_Cluster_17	shell	shell	shell	shell
bHLH	GP117	GP117_013.1334	Cluster_567	Cluster_788	OG0000069	OG0000069_Cluster_34	OG0000069_Cluster_19	shell	shell	shell	shell
bHLH	GP117	GP117_016.445	Cluster_68	Cluster_1354	OG0000068	OG0000068_Cluster_1	OG0000068_Cluster_8	shell	shell	shell	shell
bHLH	GP117	GP117_013.1342	Cluster_257	Cluster_1212	OG0000063	OG0000063_Cluster_13	OG0000063_Cluster_7	shell	shell	shell	shell
bHLH	GP117	GP117_006.311	Cluster_719	Cluster_846	OG0000056	OG0000056_Cluster_3	OG0000056_Cluster_17	shell	shell	shell	shell
bHLH	GP117	GP117_011.664	Cluster_1329	Cluster_798	OG0000055	OG0000055_Cluster_0	OG0000055_Cluster_9	shell	core	shell	core
bHLH	GP117	GP117_021.306	Cluster_509	Cluster_531	OG0000054	OG0000054_Cluster_4	OG0000054_Cluster_8	shell	shell	shell	shell
bHLH	GP117	GP117_017.808	Cluster_935	Cluster_281	OG0000051	OG0000051_Cluster_1	OG0000051_Cluster_0	shell	shell	shell	shell
bHLH	GP117	GP117_038.171	Cluster_1030	Cluster_724	OG0000049	OG0000049_Cluster_15	OG0000049_Cluster_3	shell	shell	shell	shell
bHLH	GP117	GP117_029.1162	Cluster_1104	Cluster_39	OG0000048	OG0000048_Cluster_2	OG0000048_Cluster_6	shell	shell	shell	shell
bHLH	GP117	GP117_029.293	Cluster_400	Cluster_159	OG0000046	OG0000046_Cluster_12	OG0000046_Cluster_3	shell	shell	shell	shell
bHLH	GP117	GP117_029.219	Cluster_572	Cluster_49	OG0000042	OG0000042_Cluster_1	OG0000042_Cluster_7	shell	shell	shell	shell
bHLH	GP117	GP117_008.275	Cluster_80	Cluster_1372	OG0000041	OG0000041_Cluster_8	OG0000041_Cluster_11	shell	shell	shell	shell
bHLH	GP117	GP117_021.238	Cluster_990	Cluster_826	OG0000038	OG0000038_Cluster_13	OG0000038_Cluster_0	shell	shell	shell	shell
bHLH	GP117	GP117_011.459	Cluster_601	Cluster_1192	OG0000036	OG0000036_Cluster_2	OG0000036_Cluster_2	shell	core	shell	core
bHLH	GP117	GP117_008.261	Cluster_978	Cluster_405	OG0000034	OG0000034_Cluster_5	OG0000034_Cluster_6	shell	shell	shell	shell
bHLH	GP117	GP117_010.693	Cluster_513	Cluster_1472	OG0000032	OG0000032_Cluster_1	OG0000032_Cluster_2	shell	shell	shell	shell
bHLH	GP117	GP117_016.1092	Cluster_520	Cluster_1381	OG0000029	OG0000029_Cluster_2	OG0000029_Cluster_5	shell	shell	shell	shell
bHLH	GP117	GP117_014.55	Cluster_396	Cluster_312	OG0000023	OG0000023_Cluster_4	OG0000023_Cluster_5	shell	shell	shell	shell
bHLH	GP117	GP117_011.594	Cluster_782	Cluster_1449	OG0000017	OG0000017_Cluster_1	OG0000017_Cluster_1	shell	core	shell	core
bHLH	GP117	GP117_011.923	Cluster_844	Cluster_224	OG0000015	OG0000015_Cluster_3	OG0000015_Cluster_7	shell	core	shell	core
bHLH	GP117	GP117_024.1919	Cluster_492	Cluster_499	OG0000014	OG0000014_Cluster_4	OG0000014_Cluster_6	shell	shell	shell	shell
bHLH	GP117	GP117_012.753	Cluster_835	Cluster_1409	OG0000011	OG0000011_Cluster_6	OG0000011_Cluster_11	shell	shell	shell	shell
bHLH	GP117	GP117_021.918	Cluster_1075	Cluster_844	OG0000008	OG0000008_Cluster_3	OG0000008_Cluster_18	shell	shell	shell	shell
bHLH	GP117	GP117_030.478	Cluster_863	Cluster_1462	OG0000003	OG0000003_Cluster_0	OG0000003_Cluster_0	shell	shell	shell	shell
bHLH	GP117	GP117_017.607	Cluster_1432	Cluster_1058	OG0000002	OG0000002_Cluster_12	OG0000002_Cluster_0	shell	shell	shell	shell
bHLH	GP117	GP117_014.1051	Cluster_987	Cluster_1060	OG0000000	OG0000000_Cluster_0	OG0000000_Cluster_1	shell	shell	shell	shell
bHLH	GP100	GP100_005.1980	Cluster_1301	Cluster_263	OG0000126	OG0000126_Cluster_5	OG0000126_Cluster_5	shell	shell	shell	shell
bHLH	GP100	GP100_006.380	Cluster_1118	Cluster_497	OG0000125	OG0000125_Cluster_5	OG0000125_Cluster_3	shell	shell	shell	shell
bHLH	GP100	GP100_021.184	Cluster_372	Cluster_1361	OG0000124	OG0000124_Cluster_2	OG0000124_Cluster_18	shell	shell	cloud	shell
bHLH	GP100	GP100_004.2160	Cluster_1349	Cluster_13	OG0000123	OG0000123_Cluster_1	OG0000123_Cluster_3	shell	shell	shell	shell
bHLH	GP100	GP100_001.2046	Cluster_1210	Cluster_1062	OG0000121	OG0000121_Cluster_17	OG0000121_Cluster_23	shell	shell	shell	shell
bHLH	GP100	GP100_002.2377	Cluster_225	Cluster_397	OG0000119	OG0000119_Cluster_0	OG0000119_Cluster_0	shell	shell	shell	shell
bHLH	GP100	GP100_025.1114	Cluster_764	Cluster_581	OG0000118	OG0000118_Cluster_0	OG0000118_Cluster_23	shell	shell	shell	shell
bHLH	GP100	GP100_018.739	Cluster_604	Cluster_1184	OG0000116	OG0000116_Cluster_6	OG0000116_Cluster_17	shell	shell	shell	shell
bHLH	GP100	GP100_004.404	Cluster_936	Cluster_894	OG0000115	OG0000115_Cluster_45	OG0000115_Cluster_24	shell	shell	shell	shell
bHLH	GP100	GP100_008.182	Cluster_215	Cluster_266	OG0000114	OG0000114_Cluster_7	OG0000114_Cluster_5	shell	shell	shell	shell
bHLH	GP100	GP100_015.197	Cluster_395	Cluster_268	OG0000112	OG0000112_Cluster_1	OG0000112_Cluster_8	shell	shell	shell	shell
bHLH	GP100	GP100_005.303	Cluster_587	Cluster_910	OG0000111	OG0000111_Cluster_5	OG0000111_Cluster_1	shell	shell	shell	shell
bHLH	GP100	GP100_001.2045	Cluster_1213	Cluster_1317	OG0000110	OG0000110_Cluster_6	OG0000110_Cluster_3	shell	shell	shell	shell
bHLH	GP100	GP100_020.930	Cluster_155	Cluster_102	OG0000109	OG0000109_Cluster_2	OG0000109_Cluster_16	shell	shell	shell	shell
bHLH	GP100	GP100_002.2376	Cluster_401	Cluster_41	OG0000108	OG0000108_Cluster_5	OG0000108_Cluster_15	shell	shell	shell	shell
bHLH	GP100	GP100_006.614	Cluster_495	Cluster_896	OG0000105	OG0000105_Cluster_18	OG0000105_Cluster_26	shell	shell	shell	shell
bHLH	GP100	GP100_009.509	Cluster_300	Cluster_926	OG0000104	OG0000104_Cluster_11	OG0000104_Cluster_10	shell	shell	shell	shell
bHLH	GP100	GP100_004.83	Cluster_1435	Cluster_825	OG0000103	OG0000103_Cluster_3	OG0000103_Cluster_0	shell	core	core	core
bHLH	GP100	GP100_002.1161	Cluster_714	Cluster_1057	OG0000101	OG0000101_Cluster_3	OG0000101_Cluster_15	shell	shell	shell	shell
bHLH	GP100	GP100_002.1456	Cluster_718	Cluster_1172	OG0000100	OG0000100_Cluster_2	OG0000100_Cluster_12	shell	shell	shell	shell
bHLH	GP100	GP100_010.2993	Cluster_418	Cluster_398	OG0000098	OG0000098_Cluster_2	OG0000098_Cluster_1	shell	shell	shell	shell
bHLH	GP100	GP100_009.266	Cluster_550	Cluster_314	OG0000097	OG0000097_Cluster_9	OG0000097_Cluster_22	shell	shell	shell	shell
bHLH	GP100	GP100_006.737	Cluster_1046	Cluster_1056	OG0000096	OG0000096_Cluster_2	OG0000096_Cluster_2	shell	shell	shell	shell
bHLH	GP100	GP100_010.2534	Cluster_1208	Cluster_110	OG0000095	OG0000095_Cluster_1	OG0000095_Cluster_1	shell	core	shell	core
bHLH	GP100	GP100_025.1117	Cluster_1004	Cluster_1362	OG0000094	OG0000094_Cluster_5	OG0000094_Cluster_19	shell	core	shell	shell
bHLH	GP100	GP100_030.92	Cluster_1389	Cluster_496	OG0000093	OG0000093_Cluster_4	OG0000093_Cluster_8	shell	shell	shell	shell
bHLH	GP100	GP100_006.1627	Cluster_318	Cluster_35	OG0000092	OG0000092_Cluster_2	OG0000092_Cluster_31	shell	shell	shell	shell
bHLH	GP100	GP100_010.2726	Cluster_289	Cluster_378	OG0000091	OG0000091_Cluster_0	OG0000091_Cluster_24	shell	shell	shell	shell
bHLH	GP100	GP100_001.2289	Cluster_904	Cluster_1061	OG0000082	OG0000082_Cluster_2	OG0000082_Cluster_0	shell	shell	shell	shell
bHLH	GP100	GP100_001.2129	Cluster_498	Cluster_457	OG0000081	OG0000081_Cluster_15	OG0000081_Cluster_24	shell	shell	shell	shell
bHLH	GP100	GP100_018.66	Cluster_1260	Cluster_1331	OG0000080	OG0000080_Cluster_4	OG0000080_Cluster_11	shell	shell	shell	shell
bHLH	GP100	GP100_018.67	Cluster_1335	Cluster_574	OG0000079	OG0000079_Cluster_0	OG0000079_Cluster_1	shell	shell	shell	shell
bHLH	GP100	GP100_013.47	Cluster_323	Cluster_508	OG0000077	OG0000077_Cluster_9	OG0000077_Cluster_19	shell	core	shell	core
bHLH	GP100	GP100_029.117	Cluster_290	Cluster_385	OG0000074	OG0000074_Cluster_2	OG0000074_Cluster_8	shell	shell	shell	shell
bHLH	GP100	GP100_001.2052	Cluster_689	Cluster_164	OG0000073	OG0000073_Cluster_3	OG0000073_Cluster_13	shell	shell	shell	shell
bHLH	GP100	GP100_017.1142	Cluster_309	Cluster_1099	OG0000070	OG0000070_Cluster_0	OG0000070_Cluster_17	shell	shell	shell	shell
bHLH	GP100	GP100_017.752	Cluster_257	Cluster_1212	OG0000063	OG0000063_Cluster_13	OG0000063_Cluster_7	shell	shell	shell	shell
bHLH	GP100	GP100_001.2050	Cluster_719	Cluster_846	OG0000056	OG0000056_Cluster_3	OG0000056_Cluster_17	shell	shell	shell	shell
bHLH	GP100	GP100_011.953	Cluster_1329	Cluster_798	OG0000055	OG0000055_Cluster_0	OG0000055_Cluster_9	shell	core	shell	core
bHLH	GP100	GP100_012.640	Cluster_606	Cluster_531	OG0000054	OG0000054_Cluster_9	OG0000054_Cluster_8	shell	shell	shell	shell
bHLH	GP100	GP100_002.2609	Cluster_935	Cluster_281	OG0000051	OG0000051_Cluster_1	OG0000051_Cluster_0	shell	shell	shell	shell
bHLH	GP100	GP100_006.1419	Cluster_905	Cluster_1233	OG0000050	OG0000050_Cluster_8	OG0000050_Cluster_13	shell	shell	shell	shell
bHLH	GP100	GP100_023.174	Cluster_1030	Cluster_724	OG0000049	OG0000049_Cluster_15	OG0000049_Cluster_3	shell	shell	shell	shell
bHLH	GP100	GP100_007.145	Cluster_1104	Cluster_39	OG0000048	OG0000048_Cluster_2	OG0000048_Cluster_6	shell	shell	shell	shell
bHLH	GP100	GP100_014.701	Cluster_400	Cluster_82	OG0000046	OG0000046_Cluster_12	OG0000046_Cluster_3	shell	shell	shell	shell
bHLH	GP100	GP100_014.634	Cluster_572	Cluster_49	OG0000042	OG0000042_Cluster_1	OG0000042_Cluster_7	shell	shell	shell	shell
bHLH	GP100	GP100_023.967	Cluster_80	Cluster_1372	OG0000041	OG0000041_Cluster_8	OG0000041_Cluster_11	shell	shell	shell	shell
bHLH	GP100	GP100_012.727	Cluster_990	Cluster_826	OG0000038	OG0000038_Cluster_13	OG0000038_Cluster_0	shell	shell	shell	shell
bHLH	GP100	GP100_011.1164	Cluster_636	Cluster_1192	OG0000036	OG0000036_Cluster_3	OG0000036_Cluster_2	shell	core	shell	core
bHLH	GP100	GP100_023.951	Cluster_978	Cluster_405	OG0000034	OG0000034_Cluster_5	OG0000034_Cluster_6	shell	shell	shell	shell
bHLH	GP100	GP100_010.2333	Cluster_544	Cluster_38	OG0000032	OG0000032_Cluster_2	OG0000032_Cluster_3	shell	cloud	shell	cloud
bHLH	GP100	GP100_018.743	Cluster_520	Cluster_1381	OG0000029	OG0000029_Cluster_2	OG0000029_Cluster_5	shell	shell	shell	shell
bHLH	GP100	GP100_004.2773	Cluster_396	Cluster_312	OG0000023	OG0000023_Cluster_4	OG0000023_Cluster_5	shell	shell	shell	shell
bHLH	GP100	GP100_011.1021	Cluster_722	Cluster_1449	OG0000017	OG0000017_Cluster_0	OG0000017_Cluster_1	shell	core	shell	core
bHLH	GP100	GP100_011.683	Cluster_832	Cluster_224	OG0000015	OG0000015_Cluster_2	OG0000015_Cluster_7	shell	core	shell	core
bHLH	GP100	GP100_010.81	Cluster_492	Cluster_499	OG0000014	OG0000014_Cluster_4	OG0000014_Cluster_6	shell	shell	shell	shell
bHLH	GP100	GP100_018.738	Cluster_835	Cluster_1409	OG0000011	OG0000011_Cluster_6	OG0000011_Cluster_11	shell	shell	shell	shell
bHLH	GP100	GP100_012.4	Cluster_1075	Cluster_844	OG0000008	OG0000008_Cluster_3	OG0000008_Cluster_18	shell	shell	shell	shell
bHLH	GP100	GP100_033.62	Cluster_863	Cluster_1462	OG0000003	OG0000003_Cluster_0	OG0000003_Cluster_0	shell	shell	shell	shell
bHLH	GP100	GP100_016.599	Cluster_1432	Cluster_1058	OG0000002	OG0000002_Cluster_12	OG0000002_Cluster_0	shell	shell	shell	shell
bHLH	GP100	GP100_004.409	Cluster_1233	Cluster_1408	OG0000001	OG0000001_Cluster_16	OG0000001_Cluster_10	shell	shell	shell	shell
bHLH	GP100	GP100_004.1790	Cluster_987	Cluster_1060	OG0000000	OG0000000_Cluster_0	OG0000000_Cluster_1	shell	shell	shell	shell
bHLH	GP100	GP100_006.903	Cluster_1074	Cluster_697	OG0000000	OG0000000_Cluster_1	OG0000000_Cluster_3	shell	shell	shell	shell
bHLH	Gla4	Gla4_001.1901	Cluster_1301	Cluster_263	OG0000126	OG0000126_Cluster_5	OG0000126_Cluster_5	shell	shell	shell	shell
bHLH	Gla4	Gla4_003.370	Cluster_1118	Cluster_497	OG0000125	OG0000125_Cluster_5	OG0000125_Cluster_3	shell	shell	shell	shell
bHLH	Gla4	Gla4_014.1371	Cluster_372	Cluster_1361	OG0000124	OG0000124_Cluster_2	OG0000124_Cluster_18	shell	shell	cloud	shell
bHLH	Gla4	Gla4_010.4019	Cluster_1349	Cluster_13	OG0000123	OG0000123_Cluster_1	OG0000123_Cluster_3	shell	shell	shell	shell
bHLH	Gla4	Gla4_005.2382	Cluster_485	Cluster_583	OG0000122	OG0000122_Cluster_1	OG0000122_Cluster_18	shell	shell	shell	shell
bHLH	Gla4	Gla4_008.1999	Cluster_1210	Cluster_1062	OG0000121	OG0000121_Cluster_17	OG0000121_Cluster_23	shell	shell	shell	shell
bHLH	Gla4	Gla4_013.1269	Cluster_1042	Cluster_945	OG0000120	OG0000120_Cluster_6	OG0000120_Cluster_0	shell	shell	shell	shell
bHLH	Gla4	Gla4_005.1019	Cluster_225	Cluster_397	OG0000119	OG0000119_Cluster_0	OG0000119_Cluster_0	shell	shell	shell	shell
bHLH	Gla4	Gla4_014.1035	Cluster_215	Cluster_266	OG0000114	OG0000114_Cluster_7	OG0000114_Cluster_5	shell	shell	shell	shell
bHLH	Gla4	Gla4_011.896	Cluster_427	Cluster_268	OG0000112	OG0000112_Cluster_2	OG0000112_Cluster_8	shell	shell	shell	shell
bHLH	Gla4	Gla4_001.246	Cluster_587	Cluster_910	OG0000111	OG0000111_Cluster_5	OG0000111_Cluster_1	shell	shell	shell	shell
bHLH	Gla4	Gla4_008.1998	Cluster_1213	Cluster_1308	OG0000110	OG0000110_Cluster_6	OG0000110_Cluster_2	shell	cloud	shell	cloud
bHLH	Gla4	Gla4_002.2207	Cluster_155	Cluster_102	OG0000109	OG0000109_Cluster_2	OG0000109_Cluster_16	shell	shell	shell	shell
bHLH	Gla4	Gla4_005.1020	Cluster_401	Cluster_1154	OG0000108	OG0000108_Cluster_5	OG0000108_Cluster_15	shell	shell	shell	shell
bHLH	Gla4	Gla4_017.210	Cluster_1204	Cluster_1222	OG0000106	OG0000106_Cluster_1	OG0000106_Cluster_12	shell	shell	shell	shell
bHLH	Gla4	Gla4_003.611	Cluster_495	Cluster_896	OG0000105	OG0000105_Cluster_18	OG0000105_Cluster_26	shell	shell	shell	shell
bHLH	Gla4	Gla4_006.1032	Cluster_300	Cluster_926	OG0000104	OG0000104_Cluster_11	OG0000104_Cluster_10	shell	shell	shell	shell
bHLH	Gla4	Gla4_010.2000	Cluster_1435	Cluster_825	OG0000103	OG0000103_Cluster_3	OG0000103_Cluster_0	shell	core	core	core
bHLH	Gla4	Gla4_005.1937	Cluster_718	Cluster_1172	OG0000100	OG0000100_Cluster_2	OG0000100_Cluster_12	shell	shell	shell	shell
bHLH	Gla4	Gla4_004.3009	Cluster_418	Cluster_398	OG0000098	OG0000098_Cluster_2	OG0000098_Cluster_1	shell	shell	shell	shell
bHLH	Gla4	Gla4_006.1269	Cluster_677	Cluster_314	OG0000097	OG0000097_Cluster_13	OG0000097_Cluster_22	shell	shell	shell	shell
bHLH	Gla4	Gla4_003.728	Cluster_1046	Cluster_1056	OG0000096	OG0000096_Cluster_2	OG0000096_Cluster_2	shell	shell	shell	shell
bHLH	Gla4	Gla4_004.2561	Cluster_1208	Cluster_110	OG0000095	OG0000095_Cluster_1	OG0000095_Cluster_1	shell	core	shell	core
bHLH	Gla4	Gla4_002.1021	Cluster_1004	Cluster_1362	OG0000094	OG0000094_Cluster_5	OG0000094_Cluster_19	shell	core	shell	shell
bHLH	Gla4	Gla4_006.2385	Cluster_1385	Cluster_1161	OG0000093	OG0000093_Cluster_3	OG0000093_Cluster_4	shell	shell	shell	shell
bHLH	Gla4	Gla4_003.1572	Cluster_318	Cluster_35	OG0000092	OG0000092_Cluster_2	OG0000092_Cluster_31	shell	shell	shell	shell
bHLH	Gla4	Gla4_004.2749	Cluster_289	Cluster_378	OG0000091	OG0000091_Cluster_0	OG0000091_Cluster_24	shell	shell	shell	shell
bHLH	Gla4	Gla4_008.2243	Cluster_904	Cluster_1061	OG0000082	OG0000082_Cluster_2	OG0000082_Cluster_0	shell	shell	shell	shell
bHLH	Gla4	Gla4_008.2084	Cluster_498	Cluster_457	OG0000081	OG0000081_Cluster_15	OG0000081_Cluster_24	shell	shell	shell	shell
bHLH	Gla4	Gla4_010.63	Cluster_1325	Cluster_1371	OG0000080	OG0000080_Cluster_6	OG0000080_Cluster_10	shell	shell	shell	shell
bHLH	Gla4	Gla4_010.64	Cluster_1335	Cluster_574	OG0000079	OG0000079_Cluster_0	OG0000079_Cluster_1	shell	shell	shell	shell
bHLH	Gla4	Gla4_006.2697	Cluster_1002	Cluster_473	OG0000076	OG0000076_Cluster_11	OG0000076_Cluster_1	shell	shell	shell	shell
bHLH	Gla4	Gla4_006.1989	Cluster_290	Cluster_385	OG0000074	OG0000074_Cluster_2	OG0000074_Cluster_8	shell	shell	shell	shell
bHLH	Gla4	Gla4_008.2005	Cluster_689	Cluster_164	OG0000073	OG0000073_Cluster_3	OG0000073_Cluster_13	shell	shell	shell	shell
bHLH	Gla4	Gla4_009.468	Cluster_309	Cluster_1099	OG0000070	OG0000070_Cluster_0	OG0000070_Cluster_17	shell	shell	shell	shell
bHLH	Gla4	Gla4_009.88	Cluster_567	Cluster_788	OG0000069	OG0000069_Cluster_34	OG0000069_Cluster_19	shell	shell	shell	shell
bHLH	Gla4	Gla4_009.80	Cluster_257	Cluster_1212	OG0000063	OG0000063_Cluster_13	OG0000063_Cluster_7	shell	shell	shell	shell
bHLH	Gla4	Gla4_008.2003	Cluster_719	Cluster_846	OG0000056	OG0000056_Cluster_3	OG0000056_Cluster_17	shell	shell	shell	shell
bHLH	Gla4	Gla4_015.113	Cluster_1329	Cluster_798	OG0000055	OG0000055_Cluster_0	OG0000055_Cluster_9	shell	core	shell	core
bHLH	Gla4	Gla4_012.314	Cluster_606	Cluster_531	OG0000054	OG0000054_Cluster_9	OG0000054_Cluster_8	shell	shell	shell	shell
bHLH	Gla4	Gla4_005.794	Cluster_935	Cluster_281	OG0000051	OG0000051_Cluster_1	OG0000051_Cluster_0	shell	shell	shell	shell
bHLH	Gla4	Gla4_006.1671	Cluster_1104	Cluster_39	OG0000048	OG0000048_Cluster_2	OG0000048_Cluster_6	shell	shell	shell	shell
bHLH	Gla4	Gla4_006.2496	Cluster_400	Cluster_82	OG0000046	OG0000046_Cluster_12	OG0000046_Cluster_3	shell	shell	shell	shell
bHLH	Gla4	Gla4_006.2565	Cluster_572	Cluster_49	OG0000042	OG0000042_Cluster_1	OG0000042_Cluster_7	shell	shell	shell	shell
bHLH	Gla4	Gla4_003.3503	Cluster_80	Cluster_1372	OG0000041	OG0000041_Cluster_8	OG0000041_Cluster_11	shell	shell	shell	shell
bHLH	Gla4	Gla4_015.322	Cluster_636	Cluster_1192	OG0000036	OG0000036_Cluster_3	OG0000036_Cluster_2	shell	core	shell	core
bHLH	Gla4	Gla4_010.704	Cluster_520	Cluster_1381	OG0000029	OG0000029_Cluster_2	OG0000029_Cluster_5	shell	shell	shell	shell
bHLH	Gla4	Gla4_010.4622	Cluster_396	Cluster_312	OG0000023	OG0000023_Cluster_4	OG0000023_Cluster_5	shell	shell	shell	shell
bHLH	Gla4	Gla4_015.182	Cluster_782	Cluster_1449	OG0000017	OG0000017_Cluster_1	OG0000017_Cluster_1	shell	core	shell	core
bHLH	Gla4	Gla4_007.1774	Cluster_832	Cluster_224	OG0000015	OG0000015_Cluster_2	OG0000015_Cluster_7	shell	core	shell	core
bHLH	Gla4	Gla4_004.84	Cluster_492	Cluster_499	OG0000014	OG0000014_Cluster_4	OG0000014_Cluster_6	shell	shell	shell	shell
bHLH	Gla4	Gla4_010.700	Cluster_835	Cluster_1409	OG0000011	OG0000011_Cluster_6	OG0000011_Cluster_11	shell	shell	shell	shell
bHLH	Gla4	Gla4_012.958	Cluster_1075	Cluster_844	OG0000008	OG0000008_Cluster_3	OG0000008_Cluster_18	shell	shell	shell	shell
bHLH	Gla4	Gla4_006.60	Cluster_863	Cluster_1462	OG0000003	OG0000003_Cluster_0	OG0000003_Cluster_0	shell	shell	shell	shell
bHLH	Gla4	Gla4_005.599	Cluster_1432	Cluster_1058	OG0000002	OG0000002_Cluster_12	OG0000002_Cluster_0	shell	shell	shell	shell
bHLH	Gla4	Gla4_010.2304	Cluster_1233	Cluster_1408	OG0000001	OG0000001_Cluster_16	OG0000001_Cluster_10	shell	shell	shell	shell
bHLH	Gla4	Gla4_010.3645	Cluster_987	Cluster_1060	OG0000000	OG0000000_Cluster_0	OG0000000_Cluster_1	shell	shell	shell	shell
bHLH	Gla4	Gla4_003.886	Cluster_1074	Cluster_697	OG0000000	OG0000000_Cluster_1	OG0000000_Cluster_3	shell	shell	shell	shell
bHLH	CW37	CW37_evm.model.ctg4_pilon_pilon.379	Cluster_1349	Cluster_13	OG0000123	OG0000123_Cluster_1	OG0000123_Cluster_3	shell	shell	shell	shell
bHLH	CW37	CW37_evm.model.ctg48_pilon_pilon.97	Cluster_563	Cluster_583	OG0000122	OG0000122_Cluster_2	OG0000122_Cluster_18	shell	shell	shell	shell
bHLH	CW37	CW37_evm.model.ctg566_pilon_pilon.3	Cluster_561	Cluster_712	OG0000119	OG0000119_Cluster_4	OG0000119_Cluster_3	shell	shell	shell	shell
bHLH	CW37	CW37_evm.model.ctg10_pilon_pilon.404	Cluster_764	Cluster_581	OG0000118	OG0000118_Cluster_0	OG0000118_Cluster_23	shell	shell	shell	shell
bHLH	CW37	CW37_evm.model.ctg2_pilon_pilon.704	Cluster_527	Cluster_160	OG0000116	OG0000116_Cluster_2	OG0000116_Cluster_5	shell	shell	shell	shell
bHLH	CW37	CW37_evm.model.ctg18_pilon_pilon.180	Cluster_1404	Cluster_1096	OG0000112	OG0000112_Cluster_11	OG0000112_Cluster_5	shell	shell	shell	shell
bHLH	CW37	CW37_evm.model.ctg31_pilon_pilon.262	Cluster_587	Cluster_910	OG0000111	OG0000111_Cluster_5	OG0000111_Cluster_1	shell	shell	shell	shell
bHLH	CW37	CW37_evm.model.ctg13_pilon_pilon.107	Cluster_1213	Cluster_1317	OG0000110	OG0000110_Cluster_6	OG0000110_Cluster_3	shell	shell	shell	shell
bHLH	CW37	CW37_evm.model.ctg118_pilon_pilon.69	Cluster_162	Cluster_390	OG0000109	OG0000109_Cluster_3	OG0000109_Cluster_11	shell	shell	shell	shell
bHLH	CW37	CW37_evm.model.ctg566_pilon_pilon.2	Cluster_401	Cluster_1154	OG0000108	OG0000108_Cluster_5	OG0000108_Cluster_15	shell	shell	shell	shell
bHLH	CW37	CW37_evm.model.ctg25_pilon_pilon.364	Cluster_273	Cluster_647	OG0000105	OG0000105_Cluster_9	OG0000105_Cluster_22	shell	cloud	shell	cloud
bHLH	CW37	CW37_evm.model.ctg50_pilon_pilon.43	Cluster_302	Cluster_1221	OG0000104	OG0000104_Cluster_12	OG0000104_Cluster_11	shell	shell	shell	shell
bHLH	CW37	CW37_evm.model.ctg16_pilon_pilon.203	Cluster_1435	Cluster_825	OG0000103	OG0000103_Cluster_3	OG0000103_Cluster_0	shell	core	core	core
bHLH	CW37	CW37_evm.model.ctg48_pilon_pilon.260	Cluster_688	Cluster_393	OG0000101	OG0000101_Cluster_1	OG0000101_Cluster_10	shell	cloud	cloud	cloud
bHLH	CW37	CW37_evm.model.ctg19_pilon_pilon.179	Cluster_1452	Cluster_1082	OG0000100	OG0000100_Cluster_18	OG0000100_Cluster_6	shell	shell	shell	shell
bHLH	CW37	CW37_evm.model.ctg39_pilon_pilon.512	Cluster_360	Cluster_1443	OG0000098	OG0000098_Cluster_0	OG0000098_Cluster_4	shell	shell	shell	shell
bHLH	CW37	CW37_evm.model.ctg50_pilon_pilon.249	Cluster_550	Cluster_314	OG0000097	OG0000097_Cluster_9	OG0000097_Cluster_22	shell	shell	shell	shell
bHLH	CW37	CW37_evm.model.ctg39_pilon_pilon.105	Cluster_1208	Cluster_110	OG0000095	OG0000095_Cluster_1	OG0000095_Cluster_1	shell	core	shell	core
bHLH	CW37	CW37_evm.model.ctg10_pilon_pilon.401	Cluster_1000	Cluster_1026	OG0000094	OG0000094_Cluster_4	OG0000094_Cluster_6	shell	cloud	shell	cloud
bHLH	CW37	CW37_evm.model.ctg6_pilon_pilon.217	Cluster_1385	Cluster_496	OG0000093	OG0000093_Cluster_3	OG0000093_Cluster_8	shell	shell	shell	shell
bHLH	CW37	CW37_evm.model.ctg15_pilon_pilon.81	Cluster_318	Cluster_35	OG0000092	OG0000092_Cluster_2	OG0000092_Cluster_31	shell	shell	shell	shell
bHLH	CW37	CW37_evm.model.ctg39_pilon_pilon.274	Cluster_304	Cluster_246	OG0000091	OG0000091_Cluster_1	OG0000091_Cluster_20	shell	shell	shell	shell
bHLH	CW37	CW37_evm.model.ctg103_pilon_pilon.70	Cluster_904	Cluster_937	OG0000082	OG0000082_Cluster_2	OG0000082_Cluster_15	shell	cloud	shell	cloud
bHLH	CW37	CW37_evm.model.ctg13_pilon_pilon.29	Cluster_446	Cluster_130	OG0000081	OG0000081_Cluster_11	OG0000081_Cluster_22	shell	shell	shell	shell
bHLH	CW37	CW37_evm.model.ctg2_pilon_pilon.59	Cluster_1325	Cluster_1371	OG0000080	OG0000080_Cluster_6	OG0000080_Cluster_10	shell	shell	shell	shell
bHLH	CW37	CW37_evm.model.ctg2_pilon_pilon.60	Cluster_1431	Cluster_299	OG0000079	OG0000079_Cluster_2	OG0000079_Cluster_2	shell	shell	shell	shell
bHLH	CW37	CW37_evm.model.ctg120_pilon_pilon.69	Cluster_323	Cluster_508	OG0000077	OG0000077_Cluster_9	OG0000077_Cluster_19	shell	core	shell	core
bHLH	CW37	CW37_evm.model.ctg125_pilon_pilon.102	Cluster_429	Cluster_686	OG0000074	OG0000074_Cluster_7	OG0000074_Cluster_4	shell	shell	shell	shell
bHLH	CW37	CW37_evm.model.ctg20_pilon_pilon.7	Cluster_350	Cluster_713	OG0000070	OG0000070_Cluster_2	OG0000070_Cluster_18	shell	shell	shell	shell
bHLH	CW37	CW37_evm.model.ctg20_pilon_pilon.350	Cluster_415	Cluster_233	OG0000069	OG0000069_Cluster_29	OG0000069_Cluster_18	shell	shell	shell	shell
bHLH	CW37	CW37_evm.model.ctg93_pilon_pilon.191	Cluster_118	Cluster_395	OG0000068	OG0000068_Cluster_15	OG0000068_Cluster_0	shell	shell	shell	shell
bHLH	CW37	CW37_evm.model.ctg20_pilon_pilon.358	Cluster_11	Cluster_711	OG0000063	OG0000063_Cluster_3	OG0000063_Cluster_11	shell	shell	shell	shell
bHLH	CW37	CW37_evm.model.ctg13_pilon_pilon.104	Cluster_719	Cluster_846	OG0000056	OG0000056_Cluster_3	OG0000056_Cluster_17	shell	shell	shell	shell
bHLH	CW37	CW37_evm.model.ctg27_pilon_pilon.550	Cluster_1329	Cluster_798	OG0000055	OG0000055_Cluster_0	OG0000055_Cluster_9	shell	core	shell	core
bHLH	CW37	CW37_evm.model.ctg5_pilon_pilon.407	Cluster_606	Cluster_531	OG0000054	OG0000054_Cluster_9	OG0000054_Cluster_8	shell	shell	shell	shell
bHLH	CW37	CW37_evm.model.ctg56_pilon_pilon.148	Cluster_810	Cluster_753	OG0000051	OG0000051_Cluster_0	OG0000051_Cluster_1	shell	shell	shell	shell
bHLH	CW37	CW37_evm.model.ctg44_pilon_pilon.1	Cluster_905	Cluster_1233	OG0000050	OG0000050_Cluster_8	OG0000050_Cluster_13	shell	shell	shell	shell
bHLH	CW37	CW37_evm.model.ctg1_pilon_pilon.694	Cluster_1030	Cluster_724	OG0000049	OG0000049_Cluster_15	OG0000049_Cluster_3	shell	shell	shell	shell
bHLH	CW37	CW37_evm.model.ctg62_pilon_pilon.49	Cluster_1122	Cluster_392	OG0000048	OG0000048_Cluster_4	OG0000048_Cluster_3	shell	shell	shell	shell
bHLH	CW37	CW37_evm.model.ctg6_pilon_pilon.332	Cluster_400	Cluster_82	OG0000046	OG0000046_Cluster_12	OG0000046_Cluster_3	shell	shell	shell	shell
bHLH	CW37	CW37_evm.model.ctg6_pilon_pilon.387	Cluster_770	Cluster_472	OG0000042	OG0000042_Cluster_3	OG0000042_Cluster_3	shell	shell	shell	shell
bHLH	CW37	CW37_evm.model.ctg43_pilon_pilon.55	Cluster_62	Cluster_962	OG0000041	OG0000041_Cluster_3	OG0000041_Cluster_7	shell	shell	shell	shell
bHLH	CW37	CW37_evm.model.ctg5_pilon_pilon.474	Cluster_990	Cluster_826	OG0000038	OG0000038_Cluster_13	OG0000038_Cluster_0	shell	shell	shell	shell
bHLH	CW37	CW37_evm.model.ctg43_pilon_pilon.68	Cluster_731	Cluster_1142	OG0000034	OG0000034_Cluster_2	OG0000034_Cluster_0	shell	shell	shell	shell
bHLH	CW37	CW37_evm.model.ctg77_pilon_pilon.34	Cluster_926	Cluster_98	OG0000032	OG0000032_Cluster_9	OG0000032_Cluster_0	shell	shell	shell	shell
bHLH	CW37	CW37_evm.model.ctg2_pilon_pilon.706	Cluster_422	Cluster_785	OG0000029	OG0000029_Cluster_0	OG0000029_Cluster_2	shell	shell	shell	shell
bHLH	CW37	CW37_evm.model.ctg14_pilon_pilon.160	Cluster_396	Cluster_312	OG0000023	OG0000023_Cluster_4	OG0000023_Cluster_5	shell	shell	shell	shell
bHLH	CW37	CW37_evm.model.ctg27_pilon_pilon.483	Cluster_722	Cluster_1449	OG0000017	OG0000017_Cluster_0	OG0000017_Cluster_1	shell	core	shell	core
bHLH	CW37	CW37_evm.model.ctg27_pilon_pilon.789	Cluster_844	Cluster_224	OG0000015	OG0000015_Cluster_3	OG0000015_Cluster_7	shell	core	shell	core
bHLH	CW37	CW37_evm.model.ctg84_pilon_pilon.658	Cluster_386	Cluster_598	OG0000014	OG0000014_Cluster_1	OG0000014_Cluster_0	shell	shell	shell	shell
bHLH	CW37	CW37_evm.model.ctg2_pilon_pilon.703	Cluster_835	Cluster_1409	OG0000011	OG0000011_Cluster_6	OG0000011_Cluster_11	shell	shell	shell	shell
bHLH	CW37	CW37_evm.model.ctg45_pilon_pilon.602	Cluster_1075	Cluster_844	OG0000008	OG0000008_Cluster_3	OG0000008_Cluster_18	shell	shell	shell	shell
bHLH	CW37	CW37_evm.model.ctg38_pilon_pilon.696	Cluster_863	Cluster_1462	OG0000003	OG0000003_Cluster_0	OG0000003_Cluster_0	shell	shell	shell	shell
bHLH	CW37	CW37_evm.model.ctg1364_pilon_pilon.1	Cluster_292	Cluster_291	OG0000001	OG0000001_Cluster_5	OG0000001_Cluster_1	shell	shell	shell	shell
bHLH	CW37	CW37_evm.model.ctg60_pilon_pilon.209	Cluster_1185	Cluster_1128	OG0000000	OG0000000_Cluster_3	OG0000000_Cluster_2	shell	shell	shell	shell
bHLH	CW36	CW36_evm.model.ctg80_pilon_pilon.148	Cluster_1349	Cluster_13	OG0000123	OG0000123_Cluster_1	OG0000123_Cluster_3	shell	shell	shell	shell
bHLH	CW36	CW36_evm.model.ctg129_pilon_pilon.41	Cluster_563	Cluster_583	OG0000122	OG0000122_Cluster_2	OG0000122_Cluster_18	shell	shell	shell	shell
bHLH	CW36	CW36_evm.model.ctg62_pilon_pilon.180	Cluster_1042	Cluster_1091	OG0000120	OG0000120_Cluster_6	OG0000120_Cluster_1	shell	cloud	shell	cloud
bHLH	CW36	CW36_evm.model.ctg41_pilon_pilon.196	Cluster_764	Cluster_581	OG0000118	OG0000118_Cluster_0	OG0000118_Cluster_23	shell	shell	shell	shell
bHLH	CW36	CW36_evm.model.ctg9_pilon_pilon.318	Cluster_1187	Cluster_1430	OG0000117	OG0000117_Cluster_7	OG0000117_Cluster_16	shell	shell	shell	shell
bHLH	CW36	CW36_evm.model.ctg1_pilon_pilon.512	Cluster_527	Cluster_160	OG0000116	OG0000116_Cluster_2	OG0000116_Cluster_5	shell	shell	shell	shell
bHLH	CW36	CW36_evm.model.ctg77_pilon_pilon.13	Cluster_1404	Cluster_1096	OG0000112	OG0000112_Cluster_11	OG0000112_Cluster_5	shell	shell	shell	shell
bHLH	CW36	CW36_evm.model.ctg35_pilon_pilon.5	Cluster_587	Cluster_910	OG0000111	OG0000111_Cluster_5	OG0000111_Cluster_1	shell	shell	shell	shell
bHLH	CW36	CW36_evm.model.ctg9_pilon_pilon.316	Cluster_1213	Cluster_1308	OG0000110	OG0000110_Cluster_6	OG0000110_Cluster_2	shell	cloud	shell	cloud
bHLH	CW36	CW36_evm.model.ctg23_pilon_pilon.108	Cluster_162	Cluster_390	OG0000109	OG0000109_Cluster_3	OG0000109_Cluster_11	shell	shell	shell	shell
bHLH	CW36	CW36_evm.model.ctg296_pilon_pilon.1	Cluster_401	Cluster_1154	OG0000108	OG0000108_Cluster_5	OG0000108_Cluster_15	shell	shell	shell	shell
bHLH	CW36	CW36_evm.model.ctg21_pilon_pilon.188	Cluster_1204	Cluster_1222	OG0000106	OG0000106_Cluster_1	OG0000106_Cluster_12	shell	shell	shell	shell
bHLH	CW36	CW36_evm.model.ctg31_pilon_pilon.27	Cluster_495	Cluster_896	OG0000105	OG0000105_Cluster_18	OG0000105_Cluster_26	shell	shell	shell	shell
bHLH	CW36	CW36_evm.model.ctg195_pilon_pilon.23	Cluster_1435	Cluster_825	OG0000103	OG0000103_Cluster_3	OG0000103_Cluster_0	shell	core	core	core
bHLH	CW36	CW36_evm.model.ctg94_pilon_pilon.84	Cluster_795	Cluster_1190	OG0000101	OG0000101_Cluster_8	OG0000101_Cluster_16	shell	shell	shell	shell
bHLH	CW36	CW36_evm.model.ctg213_pilon_pilon.48	Cluster_718	Cluster_1172	OG0000100	OG0000100_Cluster_2	OG0000100_Cluster_12	shell	shell	shell	shell
bHLH	CW36	CW36_evm.model.ctg105_pilon_pilon.70	Cluster_903	Cluster_802	OG0000098	OG0000098_Cluster_5	OG0000098_Cluster_0	shell	shell	shell	shell
bHLH	CW36	CW36_evm.model.ctg256_pilon_pilon.39	Cluster_550	Cluster_314	OG0000097	OG0000097_Cluster_9	OG0000097_Cluster_22	shell	shell	shell	shell
bHLH	CW36	CW36_evm.model.ctg31_pilon_pilon.147	Cluster_980	Cluster_1056	OG0000096	OG0000096_Cluster_1	OG0000096_Cluster_2	shell	shell	shell	shell
bHLH	CW36	CW36_evm.model.ctg10_pilon_pilon.271	Cluster_1166	Cluster_110	OG0000095	OG0000095_Cluster_0	OG0000095_Cluster_1	shell	core	shell	core
bHLH	CW36	CW36_evm.model.ctg41_pilon_pilon.198	Cluster_1000	Cluster_1362	OG0000094	OG0000094_Cluster_4	OG0000094_Cluster_19	shell	core	shell	shell
bHLH	CW36	CW36_evm.model.ctg63_pilon_pilon.97	Cluster_1385	Cluster_1161	OG0000093	OG0000093_Cluster_3	OG0000093_Cluster_4	shell	shell	shell	shell
bHLH	CW36	CW36_evm.model.ctg81_pilon_pilon.91	Cluster_318	Cluster_35	OG0000092	OG0000092_Cluster_2	OG0000092_Cluster_31	shell	shell	shell	shell
bHLH	CW36	CW36_evm.model.ctg10_pilon_pilon.101	Cluster_289	Cluster_378	OG0000091	OG0000091_Cluster_0	OG0000091_Cluster_24	shell	shell	shell	shell
bHLH	CW36	CW36_evm.model.ctg52_pilon_pilon.68	Cluster_904	Cluster_1402	OG0000082	OG0000082_Cluster_2	OG0000082_Cluster_16	shell	cloud	shell	cloud
bHLH	CW36	CW36_evm.model.ctg54_pilon_pilon.119	Cluster_1325	Cluster_1371	OG0000080	OG0000080_Cluster_6	OG0000080_Cluster_10	shell	shell	shell	shell
bHLH	CW36	CW36_evm.model.ctg54_pilon_pilon.118	Cluster_1335	Cluster_574	OG0000079	OG0000079_Cluster_0	OG0000079_Cluster_1	shell	shell	shell	shell
bHLH	CW36	CW36_evm.model.ctg15_pilon_pilon.75	Cluster_323	Cluster_508	OG0000077	OG0000077_Cluster_9	OG0000077_Cluster_19	shell	core	shell	core
bHLH	CW36	CW36_evm.model.ctg4_pilon_pilon.197	Cluster_1002	Cluster_48	OG0000076	OG0000076_Cluster_8	OG0000076_Cluster_17	shell	shell	shell	shell
bHLH	CW36	CW36_evm.model.ctg9_pilon_pilon.320	Cluster_1106	Cluster_89	OG0000073	OG0000073_Cluster_11	OG0000073_Cluster_0	shell	shell	shell	shell
bHLH	CW36	CW36_evm.model.ctg19_pilon_pilon.592	Cluster_377	Cluster_713	OG0000070	OG0000070_Cluster_4	OG0000070_Cluster_18	shell	shell	shell	shell
bHLH	CW36	CW36_evm.model.ctg19_pilon_pilon.251	Cluster_0	Cluster_227	OG0000069	OG0000069_Cluster_0	OG0000069_Cluster_3	shell	cloud	shell	cloud
bHLH	CW36	CW36_evm.model.ctg89_pilon_pilon.71	Cluster_118	Cluster_395	OG0000068	OG0000068_Cluster_15	OG0000068_Cluster_0	shell	shell	shell	shell
bHLH	CW36	CW36_evm.model.ctg19_pilon_pilon.244	Cluster_11	Cluster_711	OG0000063	OG0000063_Cluster_3	OG0000063_Cluster_11	shell	shell	shell	shell
bHLH	CW36	CW36_evm.model.ctg9_pilon_pilon.319	Cluster_719	Cluster_846	OG0000056	OG0000056_Cluster_3	OG0000056_Cluster_17	shell	shell	shell	shell
bHLH	CW36	CW36_evm.model.ctg48_pilon_pilon.84	Cluster_1329	Cluster_798	OG0000055	OG0000055_Cluster_0	OG0000055_Cluster_9	shell	core	shell	core
bHLH	CW36	CW36_evm.model.ctg116_pilon_pilon.36	Cluster_509	Cluster_531	OG0000054	OG0000054_Cluster_4	OG0000054_Cluster_8	shell	shell	shell	shell
bHLH	CW36	CW36_evm.model.ctg26_pilon_pilon.758	Cluster_810	Cluster_753	OG0000051	OG0000051_Cluster_0	OG0000051_Cluster_1	shell	shell	shell	shell
bHLH	CW36	CW36_evm.model.ctg31_pilon_pilon.771	Cluster_905	Cluster_1233	OG0000050	OG0000050_Cluster_8	OG0000050_Cluster_13	shell	shell	shell	shell
bHLH	CW36	CW36_evm.model.ctg109_pilon_pilon.161	Cluster_1030	Cluster_724	OG0000049	OG0000049_Cluster_15	OG0000049_Cluster_3	shell	shell	shell	shell
bHLH	CW36	CW36_evm.model.ctg32_pilon_pilon.109	Cluster_1104	Cluster_392	OG0000048	OG0000048_Cluster_4	OG0000048_Cluster_3	shell	shell	shell	shell
bHLH	CW36	CW36_evm.model.ctg4_pilon_pilon.6	Cluster_400	Cluster_159	OG0000046	OG0000046_Cluster_12	OG0000046_Cluster_3	shell	shell	shell	shell
bHLH	CW36	CW36_evm.model.ctg4_pilon_pilon.67	Cluster_770	Cluster_472	OG0000042	OG0000042_Cluster_3	OG0000042_Cluster_3	shell	shell	shell	shell
bHLH	CW36	CW36_evm.model.ctg55_pilon_pilon.138	Cluster_63	Cluster_962	OG0000041	OG0000041_Cluster_4	OG0000041_Cluster_7	shell	shell	shell	shell
bHLH	CW36	CW36_evm.model.ctg38_pilon_pilon.33	Cluster_1091	Cluster_784	OG0000038	OG0000038_Cluster_14	OG0000038_Cluster_4	shell	shell	shell	shell
bHLH	CW36	CW36_evm.model.ctg58_pilon_pilon.33	Cluster_601	Cluster_1192	OG0000036	OG0000036_Cluster_2	OG0000036_Cluster_2	shell	core	shell	core
bHLH	CW36	CW36_evm.model.ctg55_pilon_pilon.151	Cluster_978	Cluster_405	OG0000034	OG0000034_Cluster_5	OG0000034_Cluster_6	shell	shell	shell	shell
bHLH	CW36	CW36_evm.model.ctg10_pilon_pilon.459	Cluster_470	Cluster_1472	OG0000032	OG0000032_Cluster_0	OG0000032_Cluster_2	shell	shell	shell	shell
bHLH	CW36	CW36_evm.model.ctg1_pilon_pilon.514	Cluster_422	Cluster_785	OG0000029	OG0000029_Cluster_0	OG0000029_Cluster_2	shell	shell	shell	shell
bHLH	CW36	CW36_evm.model.ctg5_pilon_pilon.445	Cluster_396	Cluster_312	OG0000023	OG0000023_Cluster_4	OG0000023_Cluster_5	shell	shell	shell	shell
bHLH	CW36	CW36_evm.model.ctg48_pilon_pilon.22	Cluster_722	Cluster_1449	OG0000017	OG0000017_Cluster_0	OG0000017_Cluster_1	shell	core	shell	core
bHLH	CW36	CW36_evm.model.ctg48_pilon_pilon.336	Cluster_832	Cluster_224	OG0000015	OG0000015_Cluster_2	OG0000015_Cluster_7	shell	core	shell	core
bHLH	CW36	CW36_evm.model.ctg114_pilon_pilon.68	Cluster_492	Cluster_499	OG0000014	OG0000014_Cluster_4	OG0000014_Cluster_6	shell	shell	shell	shell
bHLH	CW36	CW36_evm.model.ctg1_pilon_pilon.511	Cluster_835	Cluster_1409	OG0000011	OG0000011_Cluster_6	OG0000011_Cluster_11	shell	shell	shell	shell
bHLH	CW36	CW36_evm.model.ctg13_pilon_pilon.110	Cluster_1075	Cluster_844	OG0000008	OG0000008_Cluster_3	OG0000008_Cluster_18	shell	shell	shell	shell
bHLH	CW36	CW36_evm.model.ctg2_pilon_pilon.599	Cluster_969	Cluster_1041	OG0000003	OG0000003_Cluster_2	OG0000003_Cluster_3	shell	shell	shell	shell
bHLH	CW36	CW36_evm.model.ctg26_pilon_pilon.557	Cluster_1432	Cluster_1058	OG0000002	OG0000002_Cluster_12	OG0000002_Cluster_0	shell	shell	shell	shell
bHLH	CW36	CW36_evm.model.ctg16_pilon_pilon.31	Cluster_292	Cluster_291	OG0000001	OG0000001_Cluster_5	OG0000001_Cluster_1	shell	shell	shell	shell
bHLH	CW36	CW36_evm.model.ctg16_pilon_pilon.35	Cluster_413	Cluster_97	OG0000001	OG0000001_Cluster_6	OG0000001_Cluster_3	shell	shell	shell	shell
bHLH	CW36	CW36_evm.model.ctg12_pilon_pilon.90	Cluster_1185	Cluster_1128	OG0000000	OG0000000_Cluster_3	OG0000000_Cluster_2	shell	shell	shell	shell
bHLH	CW35	CW35_evm.model.ctg76_pilon_pilon.32	Cluster_1349	Cluster_13	OG0000123	OG0000123_Cluster_1	OG0000123_Cluster_3	shell	shell	shell	shell
bHLH	CW35	CW35_evm.model.ctg67_pilon_pilon.44	Cluster_563	Cluster_583	OG0000122	OG0000122_Cluster_2	OG0000122_Cluster_18	shell	shell	shell	shell
bHLH	CW35	CW35_evm.model.ctg57_pilon_pilon.14	Cluster_764	Cluster_581	OG0000118	OG0000118_Cluster_0	OG0000118_Cluster_23	shell	shell	shell	shell
bHLH	CW35	CW35_evm.model.ctg29_pilon_pilon.380	Cluster_527	Cluster_160	OG0000116	OG0000116_Cluster_2	OG0000116_Cluster_5	shell	shell	shell	shell
bHLH	CW35	CW35_evm.model.ctg17_pilon_pilon.2	Cluster_1233	Cluster_1408	OG0000115	OG0000115_Cluster_52	OG0000115_Cluster_47	shell	shell	shell	shell
bHLH	CW35	CW35_evm.model.ctg39_pilon_pilon.29	Cluster_453	Cluster_399	OG0000114	OG0000114_Cluster_13	OG0000114_Cluster_0	shell	shell	shell	shell
bHLH	CW35	CW35_evm.model.ctg66_pilon_pilon.64	Cluster_587	Cluster_910	OG0000111	OG0000111_Cluster_5	OG0000111_Cluster_1	shell	shell	shell	shell
bHLH	CW35	CW35_evm.model.ctg47_pilon_pilon.3	Cluster_401	Cluster_1154	OG0000108	OG0000108_Cluster_5	OG0000108_Cluster_15	shell	shell	shell	shell
bHLH	CW35	CW35_evm.model.ctg82_pilon_pilon.167	Cluster_1204	Cluster_1222	OG0000106	OG0000106_Cluster_1	OG0000106_Cluster_12	shell	shell	shell	shell
bHLH	CW35	CW35_evm.model.ctg27_pilon_pilon.330	Cluster_495	Cluster_896	OG0000105	OG0000105_Cluster_18	OG0000105_Cluster_26	shell	shell	shell	shell
bHLH	CW35	CW35_evm.model.ctg61_pilon_pilon.52	Cluster_302	Cluster_1221	OG0000104	OG0000104_Cluster_12	OG0000104_Cluster_11	shell	shell	shell	shell
bHLH	CW35	CW35_evm.model.ctg21_pilon_pilon.88	Cluster_1435	Cluster_825	OG0000103	OG0000103_Cluster_3	OG0000103_Cluster_0	shell	core	core	core
bHLH	CW35	CW35_evm.model.ctg73_pilon_pilon.27	Cluster_795	Cluster_1190	OG0000101	OG0000101_Cluster_8	OG0000101_Cluster_16	shell	shell	shell	shell
bHLH	CW35	CW35_evm.model.ctg25_pilon_pilon.10	Cluster_718	Cluster_1172	OG0000100	OG0000100_Cluster_2	OG0000100_Cluster_12	shell	shell	shell	shell
bHLH	CW35	CW35_evm.model.ctg38_pilon_pilon.377	Cluster_418	Cluster_398	OG0000098	OG0000098_Cluster_2	OG0000098_Cluster_1	shell	shell	shell	shell
bHLH	CW35	CW35_evm.model.ctg61_pilon_pilon.248	Cluster_550	Cluster_314	OG0000097	OG0000097_Cluster_9	OG0000097_Cluster_22	shell	shell	shell	shell
bHLH	CW35	CW35_evm.model.ctg27_pilon_pilon.451	Cluster_1046	Cluster_1056	OG0000096	OG0000096_Cluster_2	OG0000096_Cluster_2	shell	shell	shell	shell
bHLH	CW35	CW35_evm.model.ctg57_pilon_pilon.12	Cluster_1000	Cluster_1362	OG0000094	OG0000094_Cluster_4	OG0000094_Cluster_19	shell	core	shell	shell
bHLH	CW35	CW35_evm.model.ctg49_pilon_pilon.749	Cluster_1385	Cluster_496	OG0000093	OG0000093_Cluster_3	OG0000093_Cluster_8	shell	shell	shell	shell
bHLH	CW35	CW35_evm.model.ctg10_pilon_pilon.74	Cluster_318	Cluster_35	OG0000092	OG0000092_Cluster_2	OG0000092_Cluster_31	shell	shell	shell	shell
bHLH	CW35	CW35_evm.model.ctg38_pilon_pilon.137	Cluster_289	Cluster_378	OG0000091	OG0000091_Cluster_0	OG0000091_Cluster_24	shell	shell	shell	shell
bHLH	CW35	CW35_evm.model.ctg92_pilon_pilon.19	Cluster_904	Cluster_1061	OG0000082	OG0000082_Cluster_2	OG0000082_Cluster_0	shell	shell	shell	shell
bHLH	CW35	CW35_evm.model.ctg35_pilon_pilon.60	Cluster_1325	Cluster_1371	OG0000080	OG0000080_Cluster_6	OG0000080_Cluster_10	shell	shell	shell	shell
bHLH	CW35	CW35_evm.model.ctg35_pilon_pilon.62	Cluster_1431	Cluster_299	OG0000079	OG0000079_Cluster_2	OG0000079_Cluster_2	shell	shell	shell	shell
bHLH	CW35	CW35_evm.model.ctg46_pilon_pilon.477	Cluster_323	Cluster_508	OG0000077	OG0000077_Cluster_9	OG0000077_Cluster_19	shell	core	shell	core
bHLH	CW35	CW35_evm.model.ctg70_pilon_pilon.16	Cluster_290	Cluster_385	OG0000074	OG0000074_Cluster_2	OG0000074_Cluster_8	shell	shell	shell	shell
bHLH	CW35	CW35_evm.model.ctg44_pilon_pilon.22	Cluster_350	Cluster_713	OG0000070	OG0000070_Cluster_2	OG0000070_Cluster_18	shell	shell	shell	shell
bHLH	CW35	CW35_evm.model.ctg9_pilon_pilon.526	Cluster_139	Cluster_395	OG0000068	OG0000068_Cluster_17	OG0000068_Cluster_0	shell	shell	shell	shell
bHLH	CW35	CW35_evm.model.ctg102_pilon_pilon.58	Cluster_11	Cluster_711	OG0000063	OG0000063_Cluster_3	OG0000063_Cluster_11	shell	shell	shell	shell
bHLH	CW35	CW35_evm.model.ctg2158_pilon_pilon.2	Cluster_719	Cluster_846	OG0000056	OG0000056_Cluster_3	OG0000056_Cluster_17	shell	shell	shell	shell
bHLH	CW35	CW35_evm.model.ctg53_pilon_pilon.403	Cluster_1329	Cluster_798	OG0000055	OG0000055_Cluster_0	OG0000055_Cluster_9	shell	core	shell	core
bHLH	CW35	CW35_evm.model.ctg14_pilon_pilon.714	Cluster_509	Cluster_531	OG0000054	OG0000054_Cluster_4	OG0000054_Cluster_8	shell	shell	shell	shell
bHLH	CW35	CW35_evm.model.ctg20_pilon_pilon.80	Cluster_810	Cluster_753	OG0000051	OG0000051_Cluster_0	OG0000051_Cluster_1	shell	shell	shell	shell
bHLH	CW35	CW35_evm.model.ctg56_pilon_pilon.66	Cluster_905	Cluster_1233	OG0000050	OG0000050_Cluster_8	OG0000050_Cluster_13	shell	shell	shell	shell
bHLH	CW35	CW35_evm.model.ctg63_pilon_pilon.743	Cluster_1030	Cluster_724	OG0000049	OG0000049_Cluster_15	OG0000049_Cluster_3	shell	shell	shell	shell
bHLH	CW35	CW35_evm.model.ctg145_pilon_pilon.31	Cluster_1104	Cluster_39	OG0000048	OG0000048_Cluster_2	OG0000048_Cluster_6	shell	shell	shell	shell
bHLH	CW35	CW35_evm.model.ctg49_pilon_pilon.637	Cluster_131	Cluster_1262	OG0000046	OG0000046_Cluster_4	OG0000046_Cluster_1	shell	shell	shell	shell
bHLH	CW35	CW35_evm.model.ctg49_pilon_pilon.576	Cluster_770	Cluster_472	OG0000042	OG0000042_Cluster_3	OG0000042_Cluster_3	shell	shell	shell	shell
bHLH	CW35	CW35_evm.model.ctg18_pilon_pilon.16	Cluster_63	Cluster_962	OG0000041	OG0000041_Cluster_4	OG0000041_Cluster_7	shell	shell	shell	shell
bHLH	CW35	CW35_evm.model.ctg14_pilon_pilon.789	Cluster_990	Cluster_826	OG0000038	OG0000038_Cluster_13	OG0000038_Cluster_0	shell	shell	shell	shell
bHLH	CW35	CW35_evm.model.ctg65_pilon_pilon.73	Cluster_601	Cluster_1192	OG0000036	OG0000036_Cluster_2	OG0000036_Cluster_2	shell	core	shell	core
bHLH	CW35	CW35_evm.model.ctg18_pilon_pilon.2	Cluster_978	Cluster_405	OG0000034	OG0000034_Cluster_5	OG0000034_Cluster_6	shell	shell	shell	shell
bHLH	CW35	CW35_evm.model.ctg24_pilon_pilon.172	Cluster_470	Cluster_1472	OG0000032	OG0000032_Cluster_0	OG0000032_Cluster_2	shell	shell	shell	shell
bHLH	CW35	CW35_evm.model.ctg29_pilon_pilon.382	Cluster_422	Cluster_785	OG0000029	OG0000029_Cluster_0	OG0000029_Cluster_2	shell	shell	shell	shell
bHLH	CW35	CW35_evm.model.ctg31_pilon_pilon.29	Cluster_396	Cluster_312	OG0000023	OG0000023_Cluster_4	OG0000023_Cluster_5	shell	shell	shell	shell
bHLH	CW35	CW35_evm.model.ctg53_pilon_pilon.470	Cluster_722	Cluster_1449	OG0000017	OG0000017_Cluster_0	OG0000017_Cluster_1	shell	core	shell	core
bHLH	CW35	CW35_evm.model.ctg53_pilon_pilon.151	Cluster_844	Cluster_224	OG0000015	OG0000015_Cluster_3	OG0000015_Cluster_7	shell	core	shell	core
bHLH	CW35	CW35_evm.model.ctg29_pilon_pilon.379	Cluster_835	Cluster_1409	OG0000011	OG0000011_Cluster_6	OG0000011_Cluster_11	shell	shell	shell	shell
bHLH	CW35	CW35_evm.model.ctg14_pilon_pilon.119	Cluster_1075	Cluster_844	OG0000008	OG0000008_Cluster_3	OG0000008_Cluster_18	shell	shell	shell	shell
bHLH	CW35	CW35_evm.model.ctg101_pilon_pilon.61	Cluster_969	Cluster_1041	OG0000003	OG0000003_Cluster_2	OG0000003_Cluster_3	shell	shell	shell	shell
bHLH	CW35	CW35_evm.model.ctg138_pilon_pilon.1	Cluster_839	Cluster_894	OG0000001	OG0000001_Cluster_10	OG0000001_Cluster_17	shell	shell	shell	shell
bHLH	CW35	CW35_evm.model.ctg97_pilon_pilon.76	Cluster_1185	Cluster_1128	OG0000000	OG0000000_Cluster_3	OG0000000_Cluster_2	shell	shell	shell	shell
bHLH	CW34	CW34_evm.model.ctg45_pilon_pilon.413	Cluster_1349	Cluster_13	OG0000123	OG0000123_Cluster_1	OG0000123_Cluster_3	shell	shell	shell	shell
bHLH	CW34	CW34_evm.model.ctg143_pilon_pilon.16	Cluster_485	Cluster_583	OG0000122	OG0000122_Cluster_1	OG0000122_Cluster_18	shell	shell	shell	shell
bHLH	CW34	CW34_evm.model.ctg18_pilon_pilon.910	Cluster_561	Cluster_712	OG0000119	OG0000119_Cluster_4	OG0000119_Cluster_3	shell	shell	shell	shell
bHLH	CW34	CW34_evm.model.ctg10_pilon_pilon.20	Cluster_764	Cluster_581	OG0000118	OG0000118_Cluster_0	OG0000118_Cluster_23	shell	shell	shell	shell
bHLH	CW34	CW34_evm.model.ctg93_pilon_pilon.76	Cluster_453	Cluster_399	OG0000114	OG0000114_Cluster_13	OG0000114_Cluster_0	shell	shell	shell	shell
bHLH	CW34	CW34_evm.model.ctg21_pilon_pilon.307	Cluster_587	Cluster_910	OG0000111	OG0000111_Cluster_5	OG0000111_Cluster_1	shell	shell	shell	shell
bHLH	CW34	CW34_evm.model.ctg1_pilon_pilon.435	Cluster_155	Cluster_390	OG0000109	OG0000109_Cluster_2	OG0000109_Cluster_11	shell	shell	shell	shell
bHLH	CW34	CW34_evm.model.ctg18_pilon_pilon.909	Cluster_401	Cluster_1154	OG0000108	OG0000108_Cluster_5	OG0000108_Cluster_15	shell	shell	shell	shell
bHLH	CW34	CW34_evm.model.ctg24_pilon_pilon.192	Cluster_1204	Cluster_1222	OG0000106	OG0000106_Cluster_1	OG0000106_Cluster_12	shell	shell	shell	shell
bHLH	CW34	CW34_evm.model.ctg13_pilon_pilon.1019	Cluster_496	Cluster_113	OG0000105	OG0000105_Cluster_19	OG0000105_Cluster_1	shell	shell	shell	shell
bHLH	CW34	CW34_evm.model.ctg43_pilon_pilon.20	Cluster_283	Cluster_926	OG0000104	OG0000104_Cluster_9	OG0000104_Cluster_10	shell	shell	shell	shell
bHLH	CW34	CW34_evm.model.ctg103_pilon_pilon.25	Cluster_1435	Cluster_825	OG0000103	OG0000103_Cluster_3	OG0000103_Cluster_0	shell	core	core	core
bHLH	CW34	CW34_evm.model.ctg60_pilon_pilon.83	Cluster_714	Cluster_1057	OG0000101	OG0000101_Cluster_3	OG0000101_Cluster_15	shell	shell	shell	shell
bHLH	CW34	CW34_evm.model.ctg18_pilon_pilon.16	Cluster_718	Cluster_1172	OG0000100	OG0000100_Cluster_2	OG0000100_Cluster_12	shell	shell	shell	shell
bHLH	CW34	CW34_evm.model.ctg84_pilon_pilon.55	Cluster_550	Cluster_314	OG0000097	OG0000097_Cluster_9	OG0000097_Cluster_22	shell	shell	shell	shell
bHLH	CW34	CW34_evm.model.ctg8_pilon_pilon.377	Cluster_1208	Cluster_110	OG0000095	OG0000095_Cluster_1	OG0000095_Cluster_1	shell	core	shell	core
bHLH	CW34	CW34_evm.model.ctg10_pilon_pilon.18	Cluster_1004	Cluster_1362	OG0000094	OG0000094_Cluster_5	OG0000094_Cluster_19	shell	core	shell	shell
bHLH	CW34	CW34_evm.model.ctg11_pilon_pilon.629	Cluster_1385	Cluster_1161	OG0000093	OG0000093_Cluster_3	OG0000093_Cluster_4	shell	shell	shell	shell
bHLH	CW34	CW34_evm.model.ctg13_pilon_pilon.107	Cluster_318	Cluster_35	OG0000092	OG0000092_Cluster_2	OG0000092_Cluster_31	shell	shell	shell	shell
bHLH	CW34	CW34_evm.model.ctg8_pilon_pilon.552	Cluster_289	Cluster_378	OG0000091	OG0000091_Cluster_0	OG0000091_Cluster_24	shell	shell	shell	shell
bHLH	CW34	CW34_evm.model.ctg74_pilon_pilon.62	Cluster_1325	Cluster_1371	OG0000080	OG0000080_Cluster_6	OG0000080_Cluster_10	shell	shell	shell	shell
bHLH	CW34	CW34_evm.model.ctg74_pilon_pilon.63	Cluster_1335	Cluster_574	OG0000079	OG0000079_Cluster_0	OG0000079_Cluster_1	shell	shell	shell	shell
bHLH	CW34	CW34_evm.model.ctg29_pilon_pilon.20	Cluster_323	Cluster_508	OG0000077	OG0000077_Cluster_9	OG0000077_Cluster_19	shell	core	shell	core
bHLH	CW34	CW34_evm.model.ctg42_pilon_pilon.143	Cluster_429	Cluster_686	OG0000074	OG0000074_Cluster_7	OG0000074_Cluster_4	shell	shell	shell	shell
bHLH	CW34	CW34_evm.model.ctg49_pilon_pilon.68	Cluster_689	Cluster_164	OG0000073	OG0000073_Cluster_2	OG0000073_Cluster_13	shell	shell	shell	shell
bHLH	CW34	CW34_evm.model.ctg17_pilon_pilon.290	Cluster_350	Cluster_713	OG0000070	OG0000070_Cluster_2	OG0000070_Cluster_18	shell	shell	shell	shell
bHLH	CW34	CW34_evm.model.ctg110_pilon_pilon.72	Cluster_0	Cluster_242	OG0000069	OG0000069_Cluster_0	OG0000069_Cluster_12	shell	shell	shell	shell
bHLH	CW34	CW34_evm.model.ctg16_pilon_pilon.102	Cluster_118	Cluster_395	OG0000068	OG0000068_Cluster_15	OG0000068_Cluster_0	shell	shell	shell	shell
bHLH	CW34	CW34_evm.model.ctg110_pilon_pilon.64	Cluster_11	Cluster_711	OG0000063	OG0000063_Cluster_3	OG0000063_Cluster_11	shell	shell	shell	shell
bHLH	CW34	CW34_evm.model.ctg49_pilon_pilon.66	Cluster_719	Cluster_846	OG0000056	OG0000056_Cluster_3	OG0000056_Cluster_17	shell	shell	shell	shell
bHLH	CW34	CW34_evm.model.ctg12_pilon_pilon.798	Cluster_1329	Cluster_798	OG0000055	OG0000055_Cluster_0	OG0000055_Cluster_9	shell	core	shell	core
bHLH	CW34	CW34_evm.model.ctg18_pilon_pilon.1120	Cluster_810	Cluster_753	OG0000051	OG0000051_Cluster_0	OG0000051_Cluster_1	shell	shell	shell	shell
bHLH	CW34	CW34_evm.model.ctg13_pilon_pilon.290	Cluster_905	Cluster_1233	OG0000050	OG0000050_Cluster_8	OG0000050_Cluster_13	shell	shell	shell	shell
bHLH	CW34	CW34_evm.model.ctg6_pilon_pilon.5	Cluster_1030	Cluster_724	OG0000049	OG0000049_Cluster_15	OG0000049_Cluster_3	shell	shell	shell	shell
bHLH	CW34	CW34_evm.model.ctg30_pilon_pilon.111	Cluster_1104	Cluster_39	OG0000048	OG0000048_Cluster_2	OG0000048_Cluster_6	shell	shell	shell	shell
bHLH	CW34	CW34_evm.model.ctg11_pilon_pilon.517	Cluster_400	Cluster_159	OG0000046	OG0000046_Cluster_12	OG0000046_Cluster_3	shell	shell	shell	shell
bHLH	CW34	CW34_evm.model.ctg11_pilon_pilon.452	Cluster_770	Cluster_472	OG0000042	OG0000042_Cluster_3	OG0000042_Cluster_3	shell	shell	shell	shell
bHLH	CW34	CW34_evm.model.ctg6_pilon_pilon.762	Cluster_63	Cluster_962	OG0000041	OG0000041_Cluster_4	OG0000041_Cluster_7	shell	shell	shell	shell
bHLH	CW34	CW34_evm.model.ctg31_pilon_pilon.69	Cluster_1091	Cluster_784	OG0000038	OG0000038_Cluster_14	OG0000038_Cluster_4	shell	shell	shell	shell
bHLH	CW34	CW34_evm.model.ctg12_pilon_pilon.991	Cluster_601	Cluster_1192	OG0000036	OG0000036_Cluster_2	OG0000036_Cluster_2	shell	core	shell	core
bHLH	CW34	CW34_evm.model.ctg6_pilon_pilon.749	Cluster_978	Cluster_405	OG0000034	OG0000034_Cluster_5	OG0000034_Cluster_6	shell	shell	shell	shell
bHLH	CW34	CW34_evm.model.ctg8_pilon_pilon.191	Cluster_470	Cluster_1472	OG0000032	OG0000032_Cluster_0	OG0000032_Cluster_2	shell	shell	shell	shell
bHLH	CW34	CW34_evm.model.ctg16_pilon_pilon.687	Cluster_422	Cluster_785	OG0000029	OG0000029_Cluster_0	OG0000029_Cluster_2	shell	shell	shell	shell
bHLH	CW34	CW34_evm.model.ctg25_pilon_pilon.159	Cluster_396	Cluster_312	OG0000023	OG0000023_Cluster_4	OG0000023_Cluster_5	shell	shell	shell	shell
bHLH	CW34	CW34_evm.model.ctg12_pilon_pilon.550	Cluster_844	Cluster_224	OG0000015	OG0000015_Cluster_3	OG0000015_Cluster_7	shell	core	shell	core
bHLH	CW34	CW34_evm.model.ctg26_pilon_pilon.269	Cluster_386	Cluster_598	OG0000014	OG0000014_Cluster_1	OG0000014_Cluster_0	shell	shell	shell	shell
bHLH	CW34	CW34_evm.model.ctg70_pilon_pilon.293	Cluster_1075	Cluster_844	OG0000008	OG0000008_Cluster_3	OG0000008_Cluster_18	shell	shell	shell	shell
bHLH	CW34	CW34_evm.model.ctg4_pilon_pilon.881	Cluster_863	Cluster_1462	OG0000003	OG0000003_Cluster_0	OG0000003_Cluster_0	shell	shell	shell	shell
bHLH	CW34	CW34_evm.model.ctg15_pilon_pilon.126	Cluster_413	Cluster_97	OG0000001	OG0000001_Cluster_6	OG0000001_Cluster_3	shell	shell	shell	shell
bHLH	CW33	CW33_evm.model.ctg2_pilon_pilon.128	Cluster_1349	Cluster_13	OG0000123	OG0000123_Cluster_1	OG0000123_Cluster_3	shell	shell	shell	shell
bHLH	CW33	CW33_evm.model.ctg84_pilon_pilon.105	Cluster_563	Cluster_583	OG0000122	OG0000122_Cluster_2	OG0000122_Cluster_18	shell	shell	shell	shell
bHLH	CW33	CW33_evm.model.ctg6_pilon_pilon.281	Cluster_1142	Cluster_1101	OG0000121	OG0000121_Cluster_11	OG0000121_Cluster_20	shell	shell	shell	shell
bHLH	CW33	CW33_evm.model.ctg15_pilon_pilon.319	Cluster_764	Cluster_581	OG0000118	OG0000118_Cluster_0	OG0000118_Cluster_23	shell	shell	shell	shell
bHLH	CW33	CW33_evm.model.ctg19_pilon_pilon.698	Cluster_527	Cluster_160	OG0000116	OG0000116_Cluster_2	OG0000116_Cluster_5	shell	shell	shell	shell
bHLH	CW33	CW33_evm.model.ctg14_pilon_pilon.152	Cluster_453	Cluster_399	OG0000114	OG0000114_Cluster_13	OG0000114_Cluster_0	shell	shell	shell	shell
bHLH	CW33	CW33_evm.model.ctg36_pilon_pilon.192	Cluster_1404	Cluster_1096	OG0000112	OG0000112_Cluster_11	OG0000112_Cluster_5	shell	shell	shell	shell
bHLH	CW33	CW33_evm.model.ctg119_pilon_pilon.55	Cluster_587	Cluster_910	OG0000111	OG0000111_Cluster_5	OG0000111_Cluster_1	shell	shell	shell	shell
bHLH	CW33	CW33_evm.model.ctg6_pilon_pilon.282	Cluster_1213	Cluster_1317	OG0000110	OG0000110_Cluster_6	OG0000110_Cluster_3	shell	shell	shell	shell
bHLH	CW33	CW33_evm.model.ctg9_pilon_pilon.888	Cluster_162	Cluster_390	OG0000109	OG0000109_Cluster_3	OG0000109_Cluster_11	shell	shell	shell	shell
bHLH	CW33	CW33_evm.model.ctg45_pilon_pilon.438	Cluster_1204	Cluster_1222	OG0000106	OG0000106_Cluster_1	OG0000106_Cluster_12	shell	shell	shell	shell
bHLH	CW33	CW33_evm.model.ctg18_pilon_pilon.80	Cluster_273	Cluster_647	OG0000105	OG0000105_Cluster_9	OG0000105_Cluster_22	shell	cloud	shell	cloud
bHLH	CW33	CW33_evm.model.ctg71_pilon_pilon.40	Cluster_302	Cluster_1221	OG0000104	OG0000104_Cluster_12	OG0000104_Cluster_11	shell	shell	shell	shell
bHLH	CW33	CW33_evm.model.ctg39_pilon_pilon.48	Cluster_795	Cluster_1190	OG0000101	OG0000101_Cluster_8	OG0000101_Cluster_16	shell	shell	shell	shell
bHLH	CW33	CW33_evm.model.ctg31_pilon_pilon.233	Cluster_718	Cluster_1172	OG0000100	OG0000100_Cluster_2	OG0000100_Cluster_12	shell	shell	shell	shell
bHLH	CW33	CW33_evm.model.ctg182_pilon_pilon.22	Cluster_903	Cluster_802	OG0000098	OG0000098_Cluster_5	OG0000098_Cluster_0	shell	shell	shell	shell
bHLH	CW33	CW33_evm.model.ctg81_pilon_pilon.94	Cluster_550	Cluster_314	OG0000097	OG0000097_Cluster_9	OG0000097_Cluster_22	shell	shell	shell	shell
bHLH	CW33	CW33_evm.model.ctg28_pilon_pilon.554	Cluster_1166	Cluster_110	OG0000095	OG0000095_Cluster_0	OG0000095_Cluster_1	shell	core	shell	core
bHLH	CW33	CW33_evm.model.ctg15_pilon_pilon.317	Cluster_1004	Cluster_1362	OG0000094	OG0000094_Cluster_5	OG0000094_Cluster_19	shell	core	shell	shell
bHLH	CW33	CW33_evm.model.ctg20_pilon_pilon.609	Cluster_1385	Cluster_496	OG0000093	OG0000093_Cluster_3	OG0000093_Cluster_8	shell	shell	shell	shell
bHLH	CW33	CW33_evm.model.ctg28_pilon_pilon.58	Cluster_318	Cluster_35	OG0000092	OG0000092_Cluster_2	OG0000092_Cluster_31	shell	shell	shell	shell
bHLH	CW33	CW33_evm.model.ctg28_pilon_pilon.376	Cluster_289	Cluster_378	OG0000091	OG0000091_Cluster_0	OG0000091_Cluster_24	shell	shell	shell	shell
bHLH	CW33	CW33_evm.model.ctg6_pilon_pilon.69	Cluster_904	Cluster_937	OG0000082	OG0000082_Cluster_2	OG0000082_Cluster_15	shell	cloud	shell	cloud
bHLH	CW33	CW33_evm.model.ctg19_pilon_pilon.58	Cluster_1325	Cluster_34	OG0000080	OG0000080_Cluster_6	OG0000080_Cluster_5	shell	cloud	shell	cloud
bHLH	CW33	CW33_evm.model.ctg19_pilon_pilon.59	Cluster_1431	Cluster_299	OG0000079	OG0000079_Cluster_2	OG0000079_Cluster_2	shell	shell	shell	shell
bHLH	CW33	CW33_evm.model.ctg20_pilon_pilon.897	Cluster_1002	Cluster_48	OG0000076	OG0000076_Cluster_8	OG0000076_Cluster_17	shell	shell	shell	shell
bHLH	CW33	CW33_evm.model.ctg20_pilon_pilon.246	Cluster_429	Cluster_686	OG0000074	OG0000074_Cluster_7	OG0000074_Cluster_4	shell	shell	shell	shell
bHLH	CW33	CW33_evm.model.ctg6_pilon_pilon.278	Cluster_689	Cluster_164	OG0000073	OG0000073_Cluster_2	OG0000073_Cluster_13	shell	shell	shell	shell
bHLH	CW33	CW33_evm.model.ctg1_pilon_pilon.63	Cluster_350	Cluster_713	OG0000070	OG0000070_Cluster_2	OG0000070_Cluster_18	shell	shell	shell	shell
bHLH	CW33	CW33_evm.model.ctg1_pilon_pilon.408	Cluster_415	Cluster_233	OG0000069	OG0000069_Cluster_29	OG0000069_Cluster_18	shell	shell	shell	shell
bHLH	CW33	CW33_evm.model.ctg74_pilon_pilon.184	Cluster_139	Cluster_395	OG0000068	OG0000068_Cluster_17	OG0000068_Cluster_0	shell	shell	shell	shell
bHLH	CW33	CW33_evm.model.ctg6_pilon_pilon.279	Cluster_719	Cluster_846	OG0000056	OG0000056_Cluster_3	OG0000056_Cluster_17	shell	shell	shell	shell
bHLH	CW33	CW33_evm.model.ctg12_pilon_pilon.13	Cluster_1329	Cluster_798	OG0000055	OG0000055_Cluster_0	OG0000055_Cluster_9	shell	core	shell	core
bHLH	CW33	CW33_evm.model.ctg5_pilon_pilon.287	Cluster_509	Cluster_531	OG0000054	OG0000054_Cluster_4	OG0000054_Cluster_8	shell	shell	shell	shell
bHLH	CW33	CW33_evm.model.ctg17_pilon_pilon.85	Cluster_935	Cluster_281	OG0000051	OG0000051_Cluster_1	OG0000051_Cluster_0	shell	shell	shell	shell
bHLH	CW33	CW33_evm.model.ctg4_pilon_pilon.80	Cluster_905	Cluster_1233	OG0000050	OG0000050_Cluster_8	OG0000050_Cluster_13	shell	shell	shell	shell
bHLH	CW33	CW33_evm.model.ctg55_pilon_pilon.157	Cluster_1030	Cluster_724	OG0000049	OG0000049_Cluster_15	OG0000049_Cluster_3	shell	shell	shell	shell
bHLH	CW33	CW33_evm.model.ctg26_pilon_pilon.22	Cluster_1122	Cluster_392	OG0000048	OG0000048_Cluster_4	OG0000048_Cluster_3	shell	shell	shell	shell
bHLH	CW33	CW33_evm.model.ctg20_pilon_pilon.714	Cluster_400	Cluster_159	OG0000046	OG0000046_Cluster_12	OG0000046_Cluster_3	shell	shell	shell	shell
bHLH	CW33	CW33_evm.model.ctg20_pilon_pilon.767	Cluster_770	Cluster_472	OG0000042	OG0000042_Cluster_3	OG0000042_Cluster_3	shell	shell	shell	shell
bHLH	CW33	CW33_evm.model.ctg16_pilon_pilon.696	Cluster_63	Cluster_962	OG0000041	OG0000041_Cluster_4	OG0000041_Cluster_7	shell	shell	shell	shell
bHLH	CW33	CW33_evm.model.ctg5_pilon_pilon.219	Cluster_1091	Cluster_784	OG0000038	OG0000038_Cluster_14	OG0000038_Cluster_4	shell	shell	shell	shell
bHLH	CW33	CW33_evm.model.ctg45_pilon_pilon.178	Cluster_636	Cluster_1192	OG0000036	OG0000036_Cluster_3	OG0000036_Cluster_2	shell	core	shell	core
bHLH	CW33	CW33_evm.model.ctg16_pilon_pilon.683	Cluster_978	Cluster_405	OG0000034	OG0000034_Cluster_5	OG0000034_Cluster_6	shell	shell	shell	shell
bHLH	CW33	CW33_evm.model.ctg10_pilon_pilon.287	Cluster_926	Cluster_98	OG0000032	OG0000032_Cluster_9	OG0000032_Cluster_0	shell	shell	shell	shell
bHLH	CW33	CW33_evm.model.ctg19_pilon_pilon.700	Cluster_422	Cluster_785	OG0000029	OG0000029_Cluster_0	OG0000029_Cluster_2	shell	shell	shell	shell
bHLH	CW33	CW33_evm.model.ctg50_pilon_pilon.441	Cluster_153	Cluster_611	OG0000023	OG0000023_Cluster_1	OG0000023_Cluster_0	shell	shell	shell	shell
bHLH	CW33	CW33_evm.model.ctg45_pilon_pilon.53	Cluster_722	Cluster_1449	OG0000017	OG0000017_Cluster_0	OG0000017_Cluster_1	shell	core	shell	core
bHLH	CW33	CW33_evm.model.ctg12_pilon_pilon.262	Cluster_844	Cluster_224	OG0000015	OG0000015_Cluster_3	OG0000015_Cluster_7	shell	core	shell	core
bHLH	CW33	CW33_evm.model.ctg19_pilon_pilon.697	Cluster_835	Cluster_1409	OG0000011	OG0000011_Cluster_5	OG0000011_Cluster_11	shell	shell	cloud	shell
bHLH	CW33	CW33_evm.model.ctg5_pilon_pilon.886	Cluster_1075	Cluster_844	OG0000008	OG0000008_Cluster_3	OG0000008_Cluster_18	shell	shell	shell	shell
bHLH	CW33	CW33_evm.model.ctg33_pilon_pilon.257	Cluster_863	Cluster_1462	OG0000003	OG0000003_Cluster_0	OG0000003_Cluster_0	shell	shell	shell	shell
bHLH	CW33	CW33_evm.model.ctg17_pilon_pilon.281	Cluster_1432	Cluster_1058	OG0000002	OG0000002_Cluster_12	OG0000002_Cluster_0	shell	shell	shell	shell
bHLH	CW33	CW33_evm.model.ctg2_pilon_pilon.1744	Cluster_413	Cluster_806	OG0000001	OG0000001_Cluster_6	OG0000001_Cluster_2	shell	cloud	shell	cloud
bHLH	CW33	CW33_evm.model.ctg2_pilon_pilon.488	Cluster_1185	Cluster_1128	OG0000000	OG0000000_Cluster_3	OG0000000_Cluster_2	shell	shell	shell	shell
bHLH	CW32	CW32_evm.model.ctg61_pilon_pilon.286	Cluster_587	Cluster_910	OG0000129	OG0000129_Cluster_0	OG0000129_Cluster_0	shell	shell	cloud	cloud
bHLH	CW32	CW32_evm.model.ctg2_pilon_pilon.1835	Cluster_1349	Cluster_13	OG0000123	OG0000123_Cluster_1	OG0000123_Cluster_3	shell	shell	shell	shell
bHLH	CW32	CW32_evm.model.ctg84_pilon_pilon.36	Cluster_485	Cluster_583	OG0000122	OG0000122_Cluster_1	OG0000122_Cluster_18	shell	shell	shell	shell
bHLH	CW32	CW32_evm.model.ctg22_pilon_pilon.45	Cluster_561	Cluster_712	OG0000119	OG0000119_Cluster_4	OG0000119_Cluster_3	shell	shell	shell	shell
bHLH	CW32	CW32_evm.model.ctg54_pilon_pilon.198	Cluster_764	Cluster_581	OG0000118	OG0000118_Cluster_0	OG0000118_Cluster_23	shell	shell	shell	shell
bHLH	CW32	CW32_evm.model.ctg25_pilon_pilon.1208	Cluster_1404	Cluster_1096	OG0000112	OG0000112_Cluster_11	OG0000112_Cluster_5	shell	shell	shell	shell
bHLH	CW32	CW32_evm.model.ctg22_pilon_pilon.44	Cluster_401	Cluster_1154	OG0000108	OG0000108_Cluster_5	OG0000108_Cluster_15	shell	shell	shell	shell
bHLH	CW32	CW32_evm.model.ctg11_pilon_pilon.189	Cluster_1204	Cluster_1222	OG0000106	OG0000106_Cluster_1	OG0000106_Cluster_12	shell	shell	shell	shell
bHLH	CW32	CW32_evm.model.ctg29_pilon_pilon.601	Cluster_496	Cluster_113	OG0000105	OG0000105_Cluster_19	OG0000105_Cluster_1	shell	shell	shell	shell
bHLH	CW32	CW32_evm.model.ctg5_pilon_pilon.142	Cluster_246	Cluster_926	OG0000104	OG0000104_Cluster_5	OG0000104_Cluster_10	shell	shell	shell	shell
bHLH	CW32	CW32_evm.model.ctg58_pilon_pilon.107	Cluster_1435	Cluster_825	OG0000103	OG0000103_Cluster_3	OG0000103_Cluster_0	shell	core	core	core
bHLH	CW32	CW32_evm.model.ctg86_pilon_pilon.108	Cluster_714	Cluster_1057	OG0000101	OG0000101_Cluster_3	OG0000101_Cluster_15	shell	shell	shell	shell
bHLH	CW32	CW32_evm.model.ctg28_pilon_pilon.13	Cluster_705	Cluster_1172	OG0000100	OG0000100_Cluster_0	OG0000100_Cluster_12	shell	shell	shell	shell
bHLH	CW32	CW32_evm.model.ctg14_pilon_pilon.952	Cluster_903	Cluster_802	OG0000098	OG0000098_Cluster_5	OG0000098_Cluster_0	shell	shell	shell	shell
bHLH	CW32	CW32_evm.model.ctg31_pilon_pilon.56	Cluster_550	Cluster_314	OG0000097	OG0000097_Cluster_9	OG0000097_Cluster_22	shell	shell	shell	shell
bHLH	CW32	CW32_evm.model.ctg29_pilon_pilon.727	Cluster_980	Cluster_1056	OG0000096	OG0000096_Cluster_1	OG0000096_Cluster_2	shell	shell	shell	shell
bHLH	CW32	CW32_evm.model.ctg14_pilon_pilon.532	Cluster_1166	Cluster_110	OG0000095	OG0000095_Cluster_0	OG0000095_Cluster_1	shell	core	shell	core
bHLH	CW32	CW32_evm.model.ctg54_pilon_pilon.196	Cluster_1004	Cluster_1362	OG0000094	OG0000094_Cluster_5	OG0000094_Cluster_19	shell	core	shell	shell
bHLH	CW32	CW32_evm.model.ctg70_pilon_pilon.221	Cluster_1385	Cluster_1161	OG0000093	OG0000093_Cluster_3	OG0000093_Cluster_4	shell	shell	shell	shell
bHLH	CW32	CW32_evm.model.ctg59_pilon_pilon.30	Cluster_318	Cluster_35	OG0000092	OG0000092_Cluster_2	OG0000092_Cluster_31	shell	shell	shell	shell
bHLH	CW32	CW32_evm.model.ctg14_pilon_pilon.706	Cluster_289	Cluster_378	OG0000091	OG0000091_Cluster_0	OG0000091_Cluster_24	shell	shell	shell	shell
bHLH	CW32	CW32_evm.model.ctg68_pilon_pilon.213	Cluster_498	Cluster_457	OG0000081	OG0000081_Cluster_15	OG0000081_Cluster_24	shell	shell	shell	shell
bHLH	CW32	CW32_evm.model.ctg67_pilon_pilon.62	Cluster_1260	Cluster_1331	OG0000080	OG0000080_Cluster_4	OG0000080_Cluster_11	shell	shell	shell	shell
bHLH	CW32	CW32_evm.model.ctg67_pilon_pilon.61	Cluster_1335	Cluster_574	OG0000079	OG0000079_Cluster_0	OG0000079_Cluster_1	shell	shell	shell	shell
bHLH	CW32	CW32_evm.model.ctg37_pilon_pilon.39	Cluster_323	Cluster_508	OG0000077	OG0000077_Cluster_9	OG0000077_Cluster_19	shell	core	shell	core
bHLH	CW32	CW32_evm.model.ctg79_pilon_pilon.143	Cluster_1002	Cluster_48	OG0000076	OG0000076_Cluster_8	OG0000076_Cluster_17	shell	shell	shell	shell
bHLH	CW32	CW32_evm.model.ctg26_pilon_pilon.163	Cluster_429	Cluster_686	OG0000074	OG0000074_Cluster_7	OG0000074_Cluster_4	shell	shell	shell	shell
bHLH	CW32	CW32_evm.model.ctg3_pilon_pilon.661	Cluster_1106	Cluster_89	OG0000073	OG0000073_Cluster_11	OG0000073_Cluster_0	shell	shell	shell	shell
bHLH	CW32	CW32_evm.model.ctg6_pilon_pilon.1054	Cluster_350	Cluster_713	OG0000070	OG0000070_Cluster_2	OG0000070_Cluster_18	shell	shell	shell	shell
bHLH	CW32	CW32_evm.model.ctg83_pilon_pilon.28	Cluster_139	Cluster_395	OG0000068	OG0000068_Cluster_17	OG0000068_Cluster_0	shell	shell	shell	shell
bHLH	CW32	CW32_evm.model.ctg3_pilon_pilon.660	Cluster_719	Cluster_846	OG0000056	OG0000056_Cluster_3	OG0000056_Cluster_17	shell	shell	shell	shell
bHLH	CW32	CW32_evm.model.ctg11_pilon_pilon.642	Cluster_1329	Cluster_798	OG0000055	OG0000055_Cluster_0	OG0000055_Cluster_9	shell	core	shell	core
bHLH	CW32	CW32_evm.model.ctg27_pilon_pilon.310	Cluster_509	Cluster_531	OG0000054	OG0000054_Cluster_4	OG0000054_Cluster_8	shell	shell	shell	shell
bHLH	CW32	CW32_evm.model.ctg22_pilon_pilon.255	Cluster_810	Cluster_753	OG0000051	OG0000051_Cluster_0	OG0000051_Cluster_1	shell	shell	shell	shell
bHLH	CW32	CW32_evm.model.ctg34_pilon_pilon.149	Cluster_1122	Cluster_392	OG0000048	OG0000048_Cluster_4	OG0000048_Cluster_3	shell	shell	shell	shell
bHLH	CW32	CW32_evm.model.ctg70_pilon_pilon.329	Cluster_400	Cluster_159	OG0000046	OG0000046_Cluster_12	OG0000046_Cluster_3	shell	shell	shell	shell
bHLH	CW32	CW32_evm.model.ctg70_pilon_pilon.392	Cluster_770	Cluster_472	OG0000042	OG0000042_Cluster_3	OG0000042_Cluster_3	shell	shell	shell	shell
bHLH	CW32	CW32_evm.model.ctg8_pilon_pilon.882	Cluster_62	Cluster_962	OG0000041	OG0000041_Cluster_3	OG0000041_Cluster_7	shell	shell	shell	shell
bHLH	CW32	CW32_evm.model.ctg27_pilon_pilon.242	Cluster_1091	Cluster_784	OG0000038	OG0000038_Cluster_14	OG0000038_Cluster_4	shell	shell	shell	shell
bHLH	CW32	CW32_evm.model.ctg11_pilon_pilon.450	Cluster_601	Cluster_1192	OG0000036	OG0000036_Cluster_2	OG0000036_Cluster_2	shell	core	shell	core
bHLH	CW32	CW32_evm.model.ctg8_pilon_pilon.894	Cluster_978	Cluster_405	OG0000034	OG0000034_Cluster_5	OG0000034_Cluster_6	shell	shell	shell	shell
bHLH	CW32	CW32_evm.model.ctg14_pilon_pilon.352	Cluster_470	Cluster_1472	OG0000032	OG0000032_Cluster_0	OG0000032_Cluster_2	shell	shell	shell	shell
bHLH	CW32	CW32_evm.model.ctg19_pilon_pilon.584	Cluster_422	Cluster_785	OG0000029	OG0000029_Cluster_0	OG0000029_Cluster_2	shell	shell	shell	shell
bHLH	CW32	CW32_evm.model.ctg2_pilon_pilon.2408	Cluster_396	Cluster_312	OG0000023	OG0000023_Cluster_4	OG0000023_Cluster_5	shell	shell	shell	shell
bHLH	CW32	CW32_evm.model.ctg11_pilon_pilon.577	Cluster_722	Cluster_1449	OG0000017	OG0000017_Cluster_0	OG0000017_Cluster_1	shell	core	shell	core
bHLH	CW32	CW32_evm.model.ctg23_pilon_pilon.159	Cluster_832	Cluster_224	OG0000015	OG0000015_Cluster_2	OG0000015_Cluster_7	shell	core	shell	core
bHLH	CW32	CW32_evm.model.ctg15_pilon_pilon.308	Cluster_492	Cluster_499	OG0000014	OG0000014_Cluster_4	OG0000014_Cluster_6	shell	shell	shell	shell
bHLH	CW32	CW32_evm.model.ctg19_pilon_pilon.588	Cluster_835	Cluster_1409	OG0000011	OG0000011_Cluster_6	OG0000011_Cluster_11	shell	shell	shell	shell
bHLH	CW32	CW32_evm.model.ctg62_pilon_pilon.8	Cluster_1075	Cluster_844	OG0000008	OG0000008_Cluster_3	OG0000008_Cluster_18	shell	shell	shell	shell
bHLH	CW32	CW32_evm.model.ctg98_pilon_pilon.17	Cluster_863	Cluster_1462	OG0000003	OG0000003_Cluster_0	OG0000003_Cluster_0	shell	shell	shell	shell
bHLH	CW32	CW32_evm.model.ctg22_pilon_pilon.452	Cluster_1432	Cluster_1058	OG0000002	OG0000002_Cluster_12	OG0000002_Cluster_0	shell	shell	shell	shell
bHLH	CW32	CW32_evm.model.ctg2_pilon_pilon.258	Cluster_292	Cluster_291	OG0000001	OG0000001_Cluster_5	OG0000001_Cluster_1	shell	shell	shell	shell
bHLH	CW32	CW32_evm.model.ctg2_pilon_pilon.257	Cluster_839	Cluster_938	OG0000001	OG0000001_Cluster_10	OG0000001_Cluster_17	shell	shell	shell	shell
bHLH	CW32	CW32_evm.model.ctg2_pilon_pilon.1486	Cluster_1185	Cluster_1128	OG0000000	OG0000000_Cluster_3	OG0000000_Cluster_2	shell	shell	shell	shell
bHLH	CW31	CW31_evm.model.ctg75_pilon_pilon.7	Cluster_587	Cluster_910	OG0000129	OG0000129_Cluster_0	OG0000129_Cluster_0	shell	shell	cloud	cloud
bHLH	CW31	CW31_evm.model.ctg1_pilon_pilon.129	Cluster_1349	Cluster_13	OG0000123	OG0000123_Cluster_1	OG0000123_Cluster_3	shell	shell	shell	shell
bHLH	CW31	CW31_evm.model.ctg28_pilon_pilon.39	Cluster_563	Cluster_583	OG0000122	OG0000122_Cluster_2	OG0000122_Cluster_18	shell	shell	shell	shell
bHLH	CW31	CW31_evm.model.ctg13_pilon_pilon.318	Cluster_561	Cluster_712	OG0000119	OG0000119_Cluster_4	OG0000119_Cluster_3	shell	shell	shell	shell
bHLH	CW31	CW31_evm.model.ctg26_pilon_pilon.244	Cluster_764	Cluster_581	OG0000118	OG0000118_Cluster_0	OG0000118_Cluster_23	shell	shell	shell	shell
bHLH	CW31	CW31_evm.model.ctg19_pilon_pilon.232	Cluster_839	Cluster_938	OG0000115	OG0000115_Cluster_44	OG0000115_Cluster_24	shell	shell	cloud	shell
bHLH	CW31	CW31_evm.model.ctg94_pilon_pilon.21	Cluster_453	Cluster_399	OG0000114	OG0000114_Cluster_13	OG0000114_Cluster_0	shell	shell	shell	shell
bHLH	CW31	CW31_evm.model.ctg4_pilon_pilon.189	Cluster_1404	Cluster_1096	OG0000112	OG0000112_Cluster_10	OG0000112_Cluster_5	shell	shell	cloud	shell
bHLH	CW31	CW31_evm.model.ctg11_pilon_pilon.405	Cluster_162	Cluster_390	OG0000109	OG0000109_Cluster_3	OG0000109_Cluster_11	shell	shell	shell	shell
bHLH	CW31	CW31_evm.model.ctg80_pilon_pilon.64	Cluster_1204	Cluster_1222	OG0000106	OG0000106_Cluster_1	OG0000106_Cluster_12	shell	shell	shell	shell
bHLH	CW31	CW31_evm.model.ctg6_pilon_pilon.840	Cluster_496	Cluster_113	OG0000105	OG0000105_Cluster_19	OG0000105_Cluster_1	shell	shell	shell	shell
bHLH	CW31	CW31_evm.model.ctg77_pilon_pilon.46	Cluster_246	Cluster_926	OG0000104	OG0000104_Cluster_5	OG0000104_Cluster_10	shell	shell	shell	shell
bHLH	CW31	CW31_evm.model.ctg19_pilon_pilon.511	Cluster_1435	Cluster_825	OG0000103	OG0000103_Cluster_3	OG0000103_Cluster_0	shell	core	core	core
bHLH	CW31	CW31_evm.model.ctg10_pilon_pilon.698	Cluster_705	Cluster_1172	OG0000100	OG0000100_Cluster_0	OG0000100_Cluster_12	shell	shell	shell	shell
bHLH	CW31	CW31_evm.model.ctg15_pilon_pilon.860	Cluster_360	Cluster_1443	OG0000098	OG0000098_Cluster_0	OG0000098_Cluster_4	shell	shell	shell	shell
bHLH	CW31	CW31_evm.model.ctg81_pilon_pilon.43	Cluster_550	Cluster_314	OG0000097	OG0000097_Cluster_9	OG0000097_Cluster_22	shell	shell	shell	shell
bHLH	CW31	CW31_evm.model.ctg6_pilon_pilon.714	Cluster_980	Cluster_1056	OG0000096	OG0000096_Cluster_1	OG0000096_Cluster_2	shell	shell	shell	shell
bHLH	CW31	CW31_evm.model.ctg15_pilon_pilon.429	Cluster_1208	Cluster_110	OG0000095	OG0000095_Cluster_1	OG0000095_Cluster_1	shell	core	shell	core
bHLH	CW31	CW31_evm.model.ctg26_pilon_pilon.246	Cluster_1004	Cluster_1362	OG0000094	OG0000094_Cluster_5	OG0000094_Cluster_19	shell	core	shell	shell
bHLH	CW31	CW31_evm.model.ctg7_pilon_pilon.368	Cluster_1385	Cluster_1161	OG0000093	OG0000093_Cluster_3	OG0000093_Cluster_4	shell	shell	shell	shell
bHLH	CW31	CW31_evm.model.ctg33_pilon_pilon.123	Cluster_318	Cluster_35	OG0000092	OG0000092_Cluster_2	OG0000092_Cluster_31	shell	shell	shell	shell
bHLH	CW31	CW31_evm.model.ctg15_pilon_pilon.609	Cluster_289	Cluster_378	OG0000091	OG0000091_Cluster_0	OG0000091_Cluster_24	shell	shell	shell	shell
bHLH	CW31	CW31_evm.model.ctg92_pilon_pilon.47	Cluster_904	Cluster_1061	OG0000082	OG0000082_Cluster_2	OG0000082_Cluster_0	shell	shell	shell	shell
bHLH	CW31	CW31_evm.model.ctg38_pilon_pilon.91	Cluster_498	Cluster_457	OG0000081	OG0000081_Cluster_15	OG0000081_Cluster_24	shell	shell	shell	shell
bHLH	CW31	CW31_evm.model.ctg54_pilon_pilon.61	Cluster_1260	Cluster_1331	OG0000080	OG0000080_Cluster_4	OG0000080_Cluster_11	shell	shell	shell	shell
bHLH	CW31	CW31_evm.model.ctg54_pilon_pilon.62	Cluster_1335	Cluster_574	OG0000079	OG0000079_Cluster_0	OG0000079_Cluster_1	shell	shell	shell	shell
bHLH	CW31	CW31_evm.model.ctg30_pilon_pilon.387	Cluster_323	Cluster_508	OG0000077	OG0000077_Cluster_9	OG0000077_Cluster_19	shell	core	shell	core
bHLH	CW31	CW31_evm.model.ctg7_pilon_pilon.78	Cluster_1002	Cluster_48	OG0000076	OG0000076_Cluster_8	OG0000076_Cluster_17	shell	shell	shell	shell
bHLH	CW31	CW31_evm.model.ctg7_pilon_pilon.754	Cluster_290	Cluster_722	OG0000074	OG0000074_Cluster_2	OG0000074_Cluster_3	shell	cloud	shell	cloud
bHLH	CW31	CW31_evm.model.ctg38_pilon_pilon.166	Cluster_1106	Cluster_89	OG0000073	OG0000073_Cluster_11	OG0000073_Cluster_0	shell	shell	shell	shell
bHLH	CW31	CW31_evm.model.ctg9_pilon_pilon.308	Cluster_350	Cluster_713	OG0000070	OG0000070_Cluster_2	OG0000070_Cluster_18	shell	shell	shell	shell
bHLH	CW31	CW31_evm.model.ctg9_pilon_pilon.645	Cluster_435	Cluster_233	OG0000069	OG0000069_Cluster_30	OG0000069_Cluster_18	shell	shell	shell	shell
bHLH	CW31	CW31_evm.model.ctg47_pilon_pilon.342	Cluster_118	Cluster_395	OG0000068	OG0000068_Cluster_15	OG0000068_Cluster_0	shell	shell	shell	shell
bHLH	CW31	CW31_evm.model.ctg38_pilon_pilon.167	Cluster_719	Cluster_846	OG0000056	OG0000056_Cluster_3	OG0000056_Cluster_17	shell	shell	shell	shell
bHLH	CW31	CW31_evm.model.ctg78_pilon_pilon.61	Cluster_1329	Cluster_798	OG0000055	OG0000055_Cluster_0	OG0000055_Cluster_9	shell	core	shell	core
bHLH	CW31	CW31_evm.model.ctg2_pilon_pilon.311	Cluster_509	Cluster_531	OG0000054	OG0000054_Cluster_4	OG0000054_Cluster_8	shell	shell	shell	shell
bHLH	CW31	CW31_evm.model.ctg13_pilon_pilon.113	Cluster_810	Cluster_753	OG0000051	OG0000051_Cluster_0	OG0000051_Cluster_1	shell	shell	shell	shell
bHLH	CW31	CW31_evm.model.ctg6_pilon_pilon.106	Cluster_1098	Cluster_1237	OG0000050	OG0000050_Cluster_15	OG0000050_Cluster_16	shell	shell	shell	shell
bHLH	CW31	CW31_evm.model.ctg32_pilon_pilon.472	Cluster_1030	Cluster_724	OG0000049	OG0000049_Cluster_15	OG0000049_Cluster_3	shell	shell	shell	shell
bHLH	CW31	CW31_evm.model.ctg61_pilon_pilon.94	Cluster_1122	Cluster_392	OG0000048	OG0000048_Cluster_4	OG0000048_Cluster_3	shell	shell	shell	shell
bHLH	CW31	CW31_evm.model.ctg7_pilon_pilon.262	Cluster_400	Cluster_159	OG0000046	OG0000046_Cluster_12	OG0000046_Cluster_3	shell	shell	shell	shell
bHLH	CW31	CW31_evm.model.ctg7_pilon_pilon.199	Cluster_770	Cluster_472	OG0000042	OG0000042_Cluster_3	OG0000042_Cluster_3	shell	shell	shell	shell
bHLH	CW31	CW31_evm.model.ctg23_pilon_pilon.294	Cluster_63	Cluster_962	OG0000041	OG0000041_Cluster_4	OG0000041_Cluster_7	shell	shell	shell	shell
bHLH	CW31	CW31_evm.model.ctg2_pilon_pilon.234	Cluster_1091	Cluster_784	OG0000038	OG0000038_Cluster_14	OG0000038_Cluster_4	shell	shell	shell	shell
bHLH	CW31	CW31_evm.model.ctg23_pilon_pilon.279	Cluster_731	Cluster_1142	OG0000034	OG0000034_Cluster_2	OG0000034_Cluster_0	shell	shell	shell	shell
bHLH	CW31	CW31_evm.model.ctg15_pilon_pilon.247	Cluster_470	Cluster_1472	OG0000032	OG0000032_Cluster_0	OG0000032_Cluster_2	shell	shell	shell	shell
bHLH	CW31	CW31_evm.model.ctg54_pilon_pilon.672	Cluster_422	Cluster_785	OG0000029	OG0000029_Cluster_0	OG0000029_Cluster_2	shell	shell	shell	shell
bHLH	CW31	CW31_evm.model.ctg1_pilon_pilon.703	Cluster_396	Cluster_312	OG0000023	OG0000023_Cluster_4	OG0000023_Cluster_5	shell	shell	shell	shell
bHLH	CW31	CW31_evm.model.ctg78_pilon_pilon.131	Cluster_782	Cluster_1449	OG0000017	OG0000017_Cluster_1	OG0000017_Cluster_1	shell	core	shell	core
bHLH	CW31	CW31_evm.model.ctg44_pilon_pilon.177	Cluster_832	Cluster_224	OG0000015	OG0000015_Cluster_2	OG0000015_Cluster_7	shell	core	shell	core
bHLH	CW31	CW31_evm.model.ctg8_pilon_pilon.1466	Cluster_386	Cluster_598	OG0000014	OG0000014_Cluster_1	OG0000014_Cluster_0	shell	shell	shell	shell
bHLH	CW31	CW31_evm.model.ctg2_pilon_pilon.895	Cluster_1075	Cluster_844	OG0000008	OG0000008_Cluster_3	OG0000008_Cluster_18	shell	shell	shell	shell
bHLH	CW31	CW31_evm.model.ctg14_pilon_pilon.58	Cluster_863	Cluster_1462	OG0000003	OG0000003_Cluster_0	OG0000003_Cluster_0	shell	shell	shell	shell
bHLH	CW31	CW31_evm.model.ctg19_pilon_pilon.230	Cluster_292	Cluster_291	OG0000001	OG0000001_Cluster_5	OG0000001_Cluster_1	shell	shell	shell	shell
bHLH	CW31	CW31_evm.model.ctg3_pilon_pilon.227	Cluster_1185	Cluster_1128	OG0000000	OG0000000_Cluster_3	OG0000000_Cluster_2	shell	shell	shell	shell
bHLH	CW23	CW23_evm.model.ctg112_pilon_pilon.49	Cluster_563	Cluster_583	OG0000122	OG0000122_Cluster_2	OG0000122_Cluster_18	shell	shell	shell	shell
bHLH	CW23	CW23_evm.model.ctg76_pilon_pilon.65	Cluster_561	Cluster_712	OG0000119	OG0000119_Cluster_4	OG0000119_Cluster_3	shell	shell	shell	shell
bHLH	CW23	CW23_evm.model.ctg73_pilon_pilon.113	Cluster_453	Cluster_399	OG0000114	OG0000114_Cluster_13	OG0000114_Cluster_0	shell	shell	shell	shell
bHLH	CW23	CW23_evm.model.ctg59_pilon_pilon.91	Cluster_1404	Cluster_1096	OG0000112	OG0000112_Cluster_11	OG0000112_Cluster_5	shell	shell	shell	shell
bHLH	CW23	CW23_evm.model.ctg76_pilon_pilon.66	Cluster_401	Cluster_1154	OG0000108	OG0000108_Cluster_5	OG0000108_Cluster_15	shell	shell	shell	shell
bHLH	CW23	CW23_evm.model.ctg13_pilon_pilon.248	Cluster_714	Cluster_1057	OG0000101	OG0000101_Cluster_3	OG0000101_Cluster_15	shell	shell	shell	shell
bHLH	CW23	CW23_evm.model.ctg7_pilon_pilon.23	Cluster_418	Cluster_398	OG0000098	OG0000098_Cluster_2	OG0000098_Cluster_1	shell	shell	shell	shell
bHLH	CW23	CW23_evm.model.ctg12_pilon_pilon.3	Cluster_550	Cluster_314	OG0000097	OG0000097_Cluster_9	OG0000097_Cluster_22	shell	shell	shell	shell
bHLH	CW23	CW23_evm.model.ctg30_pilon_pilon.706	Cluster_980	Cluster_1056	OG0000096	OG0000096_Cluster_1	OG0000096_Cluster_2	shell	shell	shell	shell
bHLH	CW23	CW23_evm.model.ctg7_pilon_pilon.432	Cluster_1166	Cluster_110	OG0000095	OG0000095_Cluster_0	OG0000095_Cluster_1	shell	core	shell	core
bHLH	CW23	CW23_evm.model.ctg31_pilon_pilon.90	Cluster_1385	Cluster_1161	OG0000093	OG0000093_Cluster_3	OG0000093_Cluster_4	shell	shell	shell	shell
bHLH	CW23	CW23_evm.model.ctg33_pilon_pilon.55	Cluster_904	Cluster_1402	OG0000082	OG0000082_Cluster_2	OG0000082_Cluster_16	shell	cloud	shell	cloud
bHLH	CW23	CW23_evm.model.ctg60_pilon_pilon.58	Cluster_1260	Cluster_1331	OG0000080	OG0000080_Cluster_4	OG0000080_Cluster_11	shell	shell	shell	shell
bHLH	CW23	CW23_evm.model.ctg60_pilon_pilon.59	Cluster_1431	Cluster_299	OG0000079	OG0000079_Cluster_2	OG0000079_Cluster_2	shell	shell	shell	shell
bHLH	CW23	CW23_evm.model.ctg15_pilon_pilon.391	Cluster_290	Cluster_385	OG0000074	OG0000074_Cluster_2	OG0000074_Cluster_8	shell	shell	shell	shell
bHLH	CW23	CW23_evm.model.ctg19_pilon_pilon.363	Cluster_118	Cluster_395	OG0000068	OG0000068_Cluster_15	OG0000068_Cluster_0	shell	shell	shell	shell
bHLH	CW23	CW23_evm.model.ctg48_pilon_pilon.245	Cluster_257	Cluster_1212	OG0000063	OG0000063_Cluster_13	OG0000063_Cluster_7	shell	shell	shell	shell
bHLH	CW23	CW23_evm.model.ctg11_pilon_pilon.257	Cluster_935	Cluster_281	OG0000051	OG0000051_Cluster_1	OG0000051_Cluster_0	shell	shell	shell	shell
bHLH	CW23	CW23_evm.model.ctg34_pilon_pilon.303	Cluster_905	Cluster_1233	OG0000050	OG0000050_Cluster_8	OG0000050_Cluster_13	shell	shell	shell	shell
bHLH	CW23	CW23_evm.model.ctg15_pilon_pilon.103	Cluster_1122	Cluster_392	OG0000048	OG0000048_Cluster_4	OG0000048_Cluster_3	shell	shell	shell	shell
bHLH	CW23	CW23_evm.model.ctg31_pilon_pilon.197	Cluster_400	Cluster_82	OG0000046	OG0000046_Cluster_12	OG0000046_Cluster_3	shell	shell	shell	shell
bHLH	CW23	CW23_evm.model.ctg20_pilon_pilon.256	Cluster_62	Cluster_962	OG0000041	OG0000041_Cluster_3	OG0000041_Cluster_7	shell	shell	shell	shell
bHLH	CW23	CW23_evm.model.ctg21_pilon_pilon.53	Cluster_636	Cluster_1192	OG0000036	OG0000036_Cluster_3	OG0000036_Cluster_2	shell	core	shell	core
bHLH	CW23	CW23_evm.model.ctg20_pilon_pilon.241	Cluster_731	Cluster_1142	OG0000034	OG0000034_Cluster_2	OG0000034_Cluster_0	shell	shell	shell	shell
bHLH	CW23	CW23_evm.model.ctg7_pilon_pilon.629	Cluster_470	Cluster_1472	OG0000032	OG0000032_Cluster_0	OG0000032_Cluster_2	shell	shell	shell	shell
bHLH	CW23	CW23_evm.model.ctg19_pilon_pilon.947	Cluster_422	Cluster_785	OG0000029	OG0000029_Cluster_0	OG0000029_Cluster_2	shell	shell	shell	shell
bHLH	CW23	CW23_evm.model.ctg17_pilon_pilon.343	Cluster_396	Cluster_312	OG0000023	OG0000023_Cluster_4	OG0000023_Cluster_5	shell	shell	shell	shell
bHLH	CW23	CW23_evm.model.ctg21_pilon_pilon.170	Cluster_722	Cluster_1449	OG0000017	OG0000017_Cluster_0	OG0000017_Cluster_1	shell	core	shell	core
bHLH	CW23	CW23_evm.model.ctg52_pilon_pilon.72	Cluster_492	Cluster_499	OG0000014	OG0000014_Cluster_4	OG0000014_Cluster_6	shell	shell	shell	shell
bHLH	CW23	CW23_evm.model.ctg95_pilon_pilon.50	Cluster_863	Cluster_1462	OG0000003	OG0000003_Cluster_0	OG0000003_Cluster_0	shell	shell	shell	shell
bHLH	CW23	CW23_evm.model.ctg11_pilon_pilon.61	Cluster_1432	Cluster_1058	OG0000002	OG0000002_Cluster_12	OG0000002_Cluster_0	shell	shell	shell	shell
bHLH	CW23	CW23_evm.model.ctg2_pilon_pilon.682	Cluster_292	Cluster_291	OG0000001	OG0000001_Cluster_5	OG0000001_Cluster_1	shell	shell	shell	shell
bHLH	CW23	CW23_evm.model.ctg2_pilon_pilon.685	Cluster_1220	Cluster_1373	OG0000001	OG0000001_Cluster_15	OG0000001_Cluster_14	shell	cloud	cloud	cloud
bHLH	CW22	CW22_evm.model.ctg27_pilon_pilon.192	Cluster_1349	Cluster_13	OG0000123	OG0000123_Cluster_1	OG0000123_Cluster_3	shell	shell	shell	shell
bHLH	CW22	CW22_evm.model.ctg28_pilon_pilon.317	Cluster_401	Cluster_1154	OG0000108	OG0000108_Cluster_5	OG0000108_Cluster_15	shell	shell	shell	shell
bHLH	CW22	CW22_evm.model.ctg6_pilon_pilon.696	Cluster_496	Cluster_113	OG0000105	OG0000105_Cluster_19	OG0000105_Cluster_1	shell	shell	shell	shell
bHLH	CW22	CW22_evm.model.ctg21_pilon_pilon.110	Cluster_246	Cluster_926	OG0000104	OG0000104_Cluster_5	OG0000104_Cluster_10	shell	shell	shell	shell
bHLH	CW22	CW22_evm.model.ctg45_pilon_pilon.105	Cluster_705	Cluster_1172	OG0000100	OG0000100_Cluster_0	OG0000100_Cluster_12	shell	shell	shell	shell
bHLH	CW22	CW22_evm.model.ctg53_pilon_pilon.128	Cluster_903	Cluster_802	OG0000098	OG0000098_Cluster_5	OG0000098_Cluster_0	shell	shell	shell	shell
bHLH	CW22	CW22_evm.model.ctg520_pilon_pilon.9	Cluster_550	Cluster_314	OG0000097	OG0000097_Cluster_9	OG0000097_Cluster_22	shell	shell	shell	shell
bHLH	CW22	CW22_evm.model.ctg6_pilon_pilon.581	Cluster_980	Cluster_1056	OG0000096	OG0000096_Cluster_1	OG0000096_Cluster_2	shell	shell	shell	shell
bHLH	CW22	CW22_evm.model.ctg83_pilon_pilon.77	Cluster_1208	Cluster_110	OG0000095	OG0000095_Cluster_1	OG0000095_Cluster_1	shell	core	shell	core
bHLH	CW22	CW22_evm.model.ctg15_pilon_pilon.81	Cluster_1385	Cluster_1161	OG0000093	OG0000093_Cluster_3	OG0000093_Cluster_4	shell	shell	shell	shell
bHLH	CW22	CW22_evm.model.ctg106_pilon_pilon.126	Cluster_289	Cluster_378	OG0000091	OG0000091_Cluster_0	OG0000091_Cluster_24	shell	shell	shell	shell
bHLH	CW22	CW22_evm.model.ctg104_pilon_pilon.36	Cluster_904	Cluster_1061	OG0000082	OG0000082_Cluster_2	OG0000082_Cluster_0	shell	shell	shell	shell
bHLH	CW22	CW22_evm.model.ctg81_pilon_pilon.19	Cluster_498	Cluster_457	OG0000081	OG0000081_Cluster_15	OG0000081_Cluster_24	shell	shell	shell	shell
bHLH	CW22	CW22_evm.model.ctg17_pilon_pilon.239	Cluster_1325	Cluster_34	OG0000080	OG0000080_Cluster_6	OG0000080_Cluster_5	shell	cloud	shell	cloud
bHLH	CW22	CW22_evm.model.ctg17_pilon_pilon.238	Cluster_1335	Cluster_574	OG0000079	OG0000079_Cluster_0	OG0000079_Cluster_1	shell	shell	shell	shell
bHLH	CW22	CW22_evm.model.ctg112_pilon_pilon.84	Cluster_1002	Cluster_473	OG0000076	OG0000076_Cluster_8	OG0000076_Cluster_1	shell	shell	shell	shell
bHLH	CW22	CW22_evm.model.ctg108_pilon_pilon.131	Cluster_290	Cluster_385	OG0000074	OG0000074_Cluster_2	OG0000074_Cluster_8	shell	shell	shell	shell
bHLH	CW22	CW22_evm.model.ctg8_pilon_pilon.472	Cluster_415	Cluster_233	OG0000069	OG0000069_Cluster_29	OG0000069_Cluster_18	shell	shell	shell	shell
bHLH	CW22	CW22_evm.model.ctg179_pilon_pilon.53	Cluster_139	Cluster_395	OG0000068	OG0000068_Cluster_17	OG0000068_Cluster_0	shell	shell	shell	shell
bHLH	CW22	CW22_evm.model.ctg5_pilon_pilon.505	Cluster_1329	Cluster_798	OG0000055	OG0000055_Cluster_0	OG0000055_Cluster_9	shell	core	shell	core
bHLH	CW22	CW22_evm.model.ctg28_pilon_pilon.527	Cluster_935	Cluster_281	OG0000051	OG0000051_Cluster_1	OG0000051_Cluster_0	shell	shell	shell	shell
bHLH	CW22	CW22_evm.model.ctg124_pilon_pilon.10	Cluster_1122	Cluster_392	OG0000048	OG0000048_Cluster_4	OG0000048_Cluster_3	shell	shell	shell	shell
bHLH	CW22	CW22_evm.model.ctg15_pilon_pilon.187	Cluster_400	Cluster_159	OG0000046	OG0000046_Cluster_12	OG0000046_Cluster_3	shell	shell	shell	shell
bHLH	CW22	CW22_evm.model.ctg15_pilon_pilon.249	Cluster_770	Cluster_472	OG0000042	OG0000042_Cluster_3	OG0000042_Cluster_3	shell	shell	shell	shell
bHLH	CW22	CW22_evm.model.ctg60_pilon_pilon.604	Cluster_63	Cluster_962	OG0000041	OG0000041_Cluster_4	OG0000041_Cluster_7	shell	shell	shell	shell
bHLH	CW22	CW22_evm.model.ctg26_pilon_pilon.156	Cluster_990	Cluster_826	OG0000038	OG0000038_Cluster_13	OG0000038_Cluster_0	shell	shell	shell	shell
bHLH	CW22	CW22_evm.model.ctg5_pilon_pilon.695	Cluster_636	Cluster_1192	OG0000036	OG0000036_Cluster_3	OG0000036_Cluster_2	shell	core	shell	core
bHLH	CW22	CW22_evm.model.ctg60_pilon_pilon.590	Cluster_978	Cluster_405	OG0000034	OG0000034_Cluster_5	OG0000034_Cluster_6	shell	shell	shell	shell
bHLH	CW22	CW22_evm.model.ctg82_pilon_pilon.75	Cluster_470	Cluster_1472	OG0000032	OG0000032_Cluster_0	OG0000032_Cluster_2	shell	shell	shell	shell
bHLH	CW22	CW22_evm.model.ctg14_pilon_pilon.444	Cluster_422	Cluster_785	OG0000029	OG0000029_Cluster_0	OG0000029_Cluster_2	shell	shell	shell	shell
bHLH	CW22	CW22_evm.model.ctg39_pilon_pilon.359	Cluster_396	Cluster_312	OG0000023	OG0000023_Cluster_4	OG0000023_Cluster_5	shell	shell	shell	shell
bHLH	CW22	CW22_evm.model.ctg5_pilon_pilon.567	Cluster_782	Cluster_1449	OG0000017	OG0000017_Cluster_1	OG0000017_Cluster_1	shell	core	shell	core
bHLH	CW22	CW22_evm.model.ctg52_pilon_pilon.310	Cluster_492	Cluster_499	OG0000014	OG0000014_Cluster_4	OG0000014_Cluster_6	shell	shell	shell	shell
bHLH	CW22	CW22_evm.model.ctg14_pilon_pilon.447	Cluster_835	Cluster_1409	OG0000011	OG0000011_Cluster_6	OG0000011_Cluster_11	shell	shell	shell	shell
bHLH	CW22	CW22_evm.model.ctg105_pilon_pilon.15	Cluster_863	Cluster_1462	OG0000003	OG0000003_Cluster_0	OG0000003_Cluster_0	shell	shell	shell	shell
bHLH	CW22	CW22_evm.model.ctg37_pilon_pilon.333	Cluster_1432	Cluster_1058	OG0000002	OG0000002_Cluster_12	OG0000002_Cluster_0	shell	shell	shell	shell
bHLH	CW22	CW22_evm.model.ctg42_pilon_pilon.157	Cluster_292	Cluster_291	OG0000001	OG0000001_Cluster_5	OG0000001_Cluster_1	shell	shell	shell	shell
bHLH	CW22	CW22_evm.model.ctg42_pilon_pilon.159	Cluster_839	Cluster_938	OG0000001	OG0000001_Cluster_10	OG0000001_Cluster_17	shell	shell	shell	shell
bHLH	CW22	CW22_evm.model.ctg6_pilon_pilon.425	Cluster_1074	Cluster_697	OG0000000	OG0000000_Cluster_1	OG0000000_Cluster_3	shell	shell	shell	shell
bHLH	CW22	CW22_evm.model.ctg61_pilon_pilon.352	Cluster_1185	Cluster_1128	OG0000000	OG0000000_Cluster_3	OG0000000_Cluster_2	shell	shell	shell	shell
bHLH	CW21	CW21_evm.model.ctg50_pilon_pilon.232	Cluster_1349	Cluster_13	OG0000123	OG0000123_Cluster_1	OG0000123_Cluster_3	shell	shell	shell	shell
bHLH	CW21	CW21_evm.model.ctg9_pilon_pilon.284	Cluster_563	Cluster_583	OG0000122	OG0000122_Cluster_2	OG0000122_Cluster_18	shell	shell	shell	shell
bHLH	CW21	CW21_evm.model.ctg120_pilon_pilon.47	Cluster_561	Cluster_712	OG0000119	OG0000119_Cluster_4	OG0000119_Cluster_3	shell	shell	shell	shell
bHLH	CW21	CW21_evm.model.ctg11_pilon_pilon.681	Cluster_453	Cluster_399	OG0000114	OG0000114_Cluster_13	OG0000114_Cluster_0	shell	shell	shell	shell
bHLH	CW21	CW21_evm.model.ctg120_pilon_pilon.46	Cluster_401	Cluster_1154	OG0000108	OG0000108_Cluster_5	OG0000108_Cluster_15	shell	shell	shell	shell
bHLH	CW21	CW21_evm.model.ctg9_pilon_pilon.420	Cluster_714	Cluster_1057	OG0000101	OG0000101_Cluster_3	OG0000101_Cluster_15	shell	shell	shell	shell
bHLH	CW21	CW21_evm.model.ctg56_pilon_pilon.150	Cluster_903	Cluster_802	OG0000098	OG0000098_Cluster_5	OG0000098_Cluster_0	shell	shell	shell	shell
bHLH	CW21	CW21_evm.model.ctg4_pilon_pilon.469	Cluster_980	Cluster_1056	OG0000096	OG0000096_Cluster_1	OG0000096_Cluster_2	shell	shell	shell	shell
bHLH	CW21	CW21_evm.model.ctg24_pilon_pilon.212	Cluster_1166	Cluster_110	OG0000095	OG0000095_Cluster_0	OG0000095_Cluster_1	shell	core	shell	core
bHLH	CW21	CW21_evm.model.ctg41_pilon_pilon.346	Cluster_904	Cluster_1402	OG0000082	OG0000082_Cluster_2	OG0000082_Cluster_16	shell	cloud	shell	cloud
bHLH	CW21	CW21_evm.model.ctg20_pilon_pilon.484	Cluster_1260	Cluster_1331	OG0000080	OG0000080_Cluster_4	OG0000080_Cluster_11	shell	shell	shell	shell
bHLH	CW21	CW21_evm.model.ctg20_pilon_pilon.483	Cluster_1335	Cluster_574	OG0000079	OG0000079_Cluster_0	OG0000079_Cluster_1	shell	shell	shell	shell
bHLH	CW21	CW21_evm.model.ctg2_pilon_pilon.154	Cluster_290	Cluster_385	OG0000074	OG0000074_Cluster_2	OG0000074_Cluster_8	shell	shell	shell	shell
bHLH	CW21	CW21_evm.model.ctg41_pilon_pilon.124	Cluster_1106	Cluster_89	OG0000073	OG0000073_Cluster_11	OG0000073_Cluster_0	shell	shell	shell	shell
bHLH	CW21	CW21_evm.model.ctg83_pilon_pilon.391	Cluster_118	Cluster_395	OG0000068	OG0000068_Cluster_15	OG0000068_Cluster_0	shell	shell	shell	shell
bHLH	CW21	CW21_evm.model.ctg41_pilon_pilon.123	Cluster_719	Cluster_846	OG0000056	OG0000056_Cluster_3	OG0000056_Cluster_17	shell	shell	shell	shell
bHLH	CW21	CW21_evm.model.ctg15_pilon_pilon.81	Cluster_1329	Cluster_798	OG0000055	OG0000055_Cluster_0	OG0000055_Cluster_9	shell	core	shell	core
bHLH	CW21	CW21_evm.model.ctg28_pilon_pilon.140	Cluster_810	Cluster_753	OG0000051	OG0000051_Cluster_0	OG0000051_Cluster_1	shell	shell	shell	shell
bHLH	CW21	CW21_evm.model.ctg38_pilon_pilon.108	Cluster_1122	Cluster_392	OG0000048	OG0000048_Cluster_4	OG0000048_Cluster_3	shell	shell	shell	shell
bHLH	CW21	CW21_evm.model.ctg2_pilon_pilon.641	Cluster_400	Cluster_159	OG0000046	OG0000046_Cluster_12	OG0000046_Cluster_3	shell	shell	shell	shell
bHLH	CW21	CW21_evm.model.ctg1_pilon_pilon.351	Cluster_62	Cluster_962	OG0000041	OG0000041_Cluster_3	OG0000041_Cluster_7	shell	shell	shell	shell
bHLH	CW21	CW21_evm.model.ctg29_pilon_pilon.221	Cluster_990	Cluster_826	OG0000038	OG0000038_Cluster_13	OG0000038_Cluster_0	shell	shell	shell	shell
bHLH	CW21	CW21_evm.model.ctg15_pilon_pilon.268	Cluster_636	Cluster_1192	OG0000036	OG0000036_Cluster_3	OG0000036_Cluster_2	shell	core	shell	core
bHLH	CW21	CW21_evm.model.ctg1_pilon_pilon.363	Cluster_978	Cluster_405	OG0000034	OG0000034_Cluster_5	OG0000034_Cluster_6	shell	shell	shell	shell
bHLH	CW21	CW21_evm.model.ctg57_pilon_pilon.172	Cluster_470	Cluster_1472	OG0000032	OG0000032_Cluster_0	OG0000032_Cluster_2	shell	shell	shell	shell
bHLH	CW21	CW21_evm.model.ctg48_pilon_pilon.46	Cluster_520	Cluster_1381	OG0000029	OG0000029_Cluster_2	OG0000029_Cluster_5	shell	shell	shell	shell
bHLH	CW21	CW21_evm.model.ctg91_pilon_pilon.58	Cluster_153	Cluster_611	OG0000023	OG0000023_Cluster_1	OG0000023_Cluster_0	shell	shell	shell	shell
bHLH	CW21	CW21_evm.model.ctg15_pilon_pilon.145	Cluster_722	Cluster_1449	OG0000017	OG0000017_Cluster_0	OG0000017_Cluster_1	shell	core	shell	core
bHLH	CW21	CW21_evm.model.ctg99_pilon_pilon.60	Cluster_969	Cluster_1041	OG0000003	OG0000003_Cluster_2	OG0000003_Cluster_3	shell	shell	shell	shell
bHLH	CW21	CW21_evm.model.ctg28_pilon_pilon.334	Cluster_1432	Cluster_1058	OG0000002	OG0000002_Cluster_12	OG0000002_Cluster_0	shell	shell	shell	shell
bHLH	CW21	CW21_evm.model.ctg84_pilon_pilon.205	Cluster_292	Cluster_291	OG0000001	OG0000001_Cluster_5	OG0000001_Cluster_1	shell	shell	shell	shell
bHLH	CW21	CW21_evm.model.ctg84_pilon_pilon.204	Cluster_839	Cluster_938	OG0000001	OG0000001_Cluster_10	OG0000001_Cluster_17	shell	shell	shell	shell
bHLH	CW21	CW21_evm.model.ctg102_pilon_pilon.128	Cluster_1185	Cluster_1060	OG0000000	OG0000000_Cluster_3	OG0000000_Cluster_1	shell	shell	shell	shell
bHLH	CW19	CW19_evm.model.ctg17_pilon_pilon.358	Cluster_529	Cluster_160	OG0000116	OG0000116_Cluster_3	OG0000116_Cluster_5	shell	shell	shell	shell
bHLH	CW19	CW19_evm.model.ctg149_pilon_pilon.23	Cluster_453	Cluster_399	OG0000114	OG0000114_Cluster_13	OG0000114_Cluster_0	shell	shell	shell	shell
bHLH	CW19	CW19_evm.model.ctg111_pilon_pilon.80	Cluster_1404	Cluster_1096	OG0000112	OG0000112_Cluster_11	OG0000112_Cluster_5	shell	shell	shell	shell
bHLH	CW19	CW19_evm.model.ctg90_pilon_pilon.102	Cluster_587	Cluster_910	OG0000111	OG0000111_Cluster_5	OG0000111_Cluster_1	shell	shell	shell	shell
bHLH	CW19	CW19_evm.model.ctg55_pilon_pilon.120	Cluster_246	Cluster_926	OG0000104	OG0000104_Cluster_5	OG0000104_Cluster_10	shell	shell	shell	shell
bHLH	CW19	CW19_evm.model.ctg112_pilon_pilon.202	Cluster_1452	Cluster_1082	OG0000100	OG0000100_Cluster_18	OG0000100_Cluster_6	shell	shell	shell	shell
bHLH	CW19	CW19_evm.model.ctg35_pilon_pilon.22	Cluster_360	Cluster_1443	OG0000098	OG0000098_Cluster_0	OG0000098_Cluster_4	shell	shell	shell	shell
bHLH	CW19	CW19_evm.model.ctg1_pilon_pilon.714	Cluster_980	Cluster_1056	OG0000096	OG0000096_Cluster_1	OG0000096_Cluster_2	shell	shell	shell	shell
bHLH	CW19	CW19_evm.model.ctg14_pilon_pilon.291	Cluster_1208	Cluster_110	OG0000095	OG0000095_Cluster_1	OG0000095_Cluster_1	shell	core	shell	core
bHLH	CW19	CW19_evm.model.ctg46_pilon_pilon.108	Cluster_498	Cluster_218	OG0000081	OG0000081_Cluster_15	OG0000081_Cluster_17	shell	cloud	shell	cloud
bHLH	CW19	CW19_evm.model.ctg77_pilon_pilon.39	Cluster_1260	Cluster_1331	OG0000080	OG0000080_Cluster_4	OG0000080_Cluster_11	shell	shell	shell	shell
bHLH	CW19	CW19_evm.model.ctg77_pilon_pilon.38	Cluster_1335	Cluster_574	OG0000079	OG0000079_Cluster_0	OG0000079_Cluster_1	shell	shell	shell	shell
bHLH	CW19	CW19_evm.model.ctg11_pilon_pilon.436	Cluster_1002	Cluster_48	OG0000076	OG0000076_Cluster_8	OG0000076_Cluster_17	shell	shell	shell	shell
bHLH	CW19	CW19_evm.model.ctg454_pilon_pilon.18	Cluster_689	Cluster_164	OG0000073	OG0000073_Cluster_2	OG0000073_Cluster_13	shell	shell	shell	shell
bHLH	CW19	CW19_evm.model.ctg74_pilon_pilon.24	Cluster_139	Cluster_395	OG0000068	OG0000068_Cluster_17	OG0000068_Cluster_0	shell	shell	shell	shell
bHLH	CW19	CW19_evm.model.ctg3_pilon_pilon.371	Cluster_810	Cluster_753	OG0000051	OG0000051_Cluster_0	OG0000051_Cluster_1	shell	shell	shell	shell
bHLH	CW19	CW19_evm.model.ctg1_pilon_pilon.105	Cluster_1098	Cluster_1237	OG0000050	OG0000050_Cluster_15	OG0000050_Cluster_16	shell	shell	shell	shell
bHLH	CW19	CW19_evm.model.ctg87_pilon_pilon.61	Cluster_1122	Cluster_392	OG0000048	OG0000048_Cluster_4	OG0000048_Cluster_3	shell	shell	shell	shell
bHLH	CW19	CW19_evm.model.ctg11_pilon_pilon.558	Cluster_770	Cluster_472	OG0000042	OG0000042_Cluster_3	OG0000042_Cluster_3	shell	shell	shell	shell
bHLH	CW19	CW19_evm.model.ctg78_pilon_pilon.45	Cluster_63	Cluster_962	OG0000041	OG0000041_Cluster_4	OG0000041_Cluster_7	shell	shell	shell	shell
bHLH	CW19	CW19_evm.model.ctg57_pilon_pilon.10	Cluster_601	Cluster_1192	OG0000036	OG0000036_Cluster_2	OG0000036_Cluster_2	shell	core	shell	core
bHLH	CW19	CW19_evm.model.ctg78_pilon_pilon.31	Cluster_731	Cluster_1142	OG0000034	OG0000034_Cluster_2	OG0000034_Cluster_0	shell	shell	shell	shell
bHLH	CW19	CW19_evm.model.ctg2775_pilon_pilon.1	Cluster_470	Cluster_1472	OG0000032	OG0000032_Cluster_0	OG0000032_Cluster_2	shell	shell	shell	shell
bHLH	CW19	CW19_evm.model.ctg57_pilon_pilon.130	Cluster_722	Cluster_1449	OG0000017	OG0000017_Cluster_0	OG0000017_Cluster_1	shell	core	shell	core
bHLH	CW19	CW19_evm.model.ctg6_pilon_pilon.302	Cluster_844	Cluster_224	OG0000015	OG0000015_Cluster_3	OG0000015_Cluster_7	shell	core	shell	core
bHLH	CW19	CW19_evm.model.ctg17_pilon_pilon.359	Cluster_835	Cluster_1409	OG0000011	OG0000011_Cluster_6	OG0000011_Cluster_11	shell	shell	shell	shell
bHLH	CW19	CW19_evm.model.ctg100_pilon_pilon.18	Cluster_863	Cluster_1462	OG0000003	OG0000003_Cluster_0	OG0000003_Cluster_0	shell	shell	shell	shell
bHLH	CW19	CW19_evm.model.ctg3_pilon_pilon.567	Cluster_1432	Cluster_1058	OG0000002	OG0000002_Cluster_12	OG0000002_Cluster_0	shell	shell	shell	shell
bHLH	CW19	CW19_evm.model.ctg167_pilon_pilon.42	Cluster_292	Cluster_291	OG0000001	OG0000001_Cluster_5	OG0000001_Cluster_1	shell	shell	shell	shell
bHLH	CW19	CW19_evm.model.ctg167_pilon_pilon.40	Cluster_839	Cluster_938	OG0000001	OG0000001_Cluster_10	OG0000001_Cluster_17	shell	shell	shell	shell
bHLH	CW19	CW19_evm.model.ctg38_pilon_pilon.199	Cluster_1185	Cluster_1128	OG0000000	OG0000000_Cluster_3	OG0000000_Cluster_2	shell	shell	shell	shell
bHLH	CW18	CW18_evm.model.ctg37_pilon_pilon.473	Cluster_225	Cluster_397	OG0000119	OG0000119_Cluster_0	OG0000119_Cluster_0	shell	shell	shell	shell
bHLH	CW18	CW18_evm.model.ctg6_pilon_pilon.517	Cluster_1213	Cluster_1317	OG0000110	OG0000110_Cluster_6	OG0000110_Cluster_3	shell	shell	shell	shell
bHLH	CW18	CW18_evm.model.ctg37_pilon_pilon.474	Cluster_401	Cluster_1154	OG0000108	OG0000108_Cluster_5	OG0000108_Cluster_15	shell	shell	shell	shell
bHLH	CW18	CW18_evm.model.ctg3_pilon_pilon.766	Cluster_705	Cluster_1172	OG0000100	OG0000100_Cluster_0	OG0000100_Cluster_12	shell	shell	shell	shell
bHLH	CW18	CW18_evm.model.ctg10_pilon_pilon.20	Cluster_360	Cluster_1443	OG0000098	OG0000098_Cluster_0	OG0000098_Cluster_4	shell	shell	shell	shell
bHLH	CW18	CW18_evm.model.ctg8_pilon_pilon.14	Cluster_980	Cluster_1056	OG0000096	OG0000096_Cluster_1	OG0000096_Cluster_2	shell	shell	shell	shell
bHLH	CW18	CW18_evm.model.ctg10_pilon_pilon.438	Cluster_1166	Cluster_110	OG0000095	OG0000095_Cluster_0	OG0000095_Cluster_1	shell	core	shell	core
bHLH	CW18	CW18_evm.model.ctg119_pilon_pilon.81	Cluster_1325	Cluster_34	OG0000080	OG0000080_Cluster_6	OG0000080_Cluster_5	shell	cloud	shell	cloud
bHLH	CW18	CW18_evm.model.ctg119_pilon_pilon.80	Cluster_1335	Cluster_574	OG0000079	OG0000079_Cluster_0	OG0000079_Cluster_1	shell	shell	shell	shell
bHLH	CW18	CW18_evm.model.ctg91_pilon_pilon.137	Cluster_290	Cluster_576	OG0000074	OG0000074_Cluster_2	OG0000074_Cluster_5	shell	shell	shell	shell
bHLH	CW18	CW18_evm.model.ctg261_pilon_pilon.2	Cluster_1106	Cluster_89	OG0000073	OG0000073_Cluster_11	OG0000073_Cluster_0	shell	shell	shell	shell
bHLH	CW18	CW18_evm.model.ctg30_pilon_pilon.283	Cluster_118	Cluster_395	OG0000068	OG0000068_Cluster_15	OG0000068_Cluster_0	shell	shell	shell	shell
bHLH	CW18	CW18_evm.model.ctg33_pilon_pilon.196	Cluster_257	Cluster_1212	OG0000063	OG0000063_Cluster_13	OG0000063_Cluster_7	shell	shell	shell	shell
bHLH	CW18	CW18_evm.model.ctg261_pilon_pilon.1	Cluster_719	Cluster_846	OG0000056	OG0000056_Cluster_3	OG0000056_Cluster_17	shell	shell	shell	shell
bHLH	CW18	CW18_evm.model.ctg37_pilon_pilon.268	Cluster_810	Cluster_753	OG0000051	OG0000051_Cluster_0	OG0000051_Cluster_1	shell	shell	shell	shell
bHLH	CW18	CW18_evm.model.ctg11_pilon_pilon.593	Cluster_905	Cluster_1233	OG0000050	OG0000050_Cluster_8	OG0000050_Cluster_13	shell	shell	shell	shell
bHLH	CW18	CW18_evm.model.ctg71_pilon_pilon.37	Cluster_1122	Cluster_392	OG0000048	OG0000048_Cluster_4	OG0000048_Cluster_3	shell	shell	shell	shell
bHLH	CW18	CW18_evm.model.ctg36_pilon_pilon.34	Cluster_400	Cluster_159	OG0000046	OG0000046_Cluster_12	OG0000046_Cluster_3	shell	shell	shell	shell
bHLH	CW18	CW18_evm.model.ctg36_pilon_pilon.97	Cluster_770	Cluster_472	OG0000042	OG0000042_Cluster_3	OG0000042_Cluster_3	shell	shell	shell	shell
bHLH	CW18	CW18_evm.model.ctg73_pilon_pilon.38	Cluster_636	Cluster_1192	OG0000036	OG0000036_Cluster_3	OG0000036_Cluster_2	shell	core	shell	core
bHLH	CW18	CW18_evm.model.ctg25_pilon_pilon.134	Cluster_978	Cluster_405	OG0000034	OG0000034_Cluster_5	OG0000034_Cluster_6	shell	shell	shell	shell
bHLH	CW18	CW18_evm.model.ctg12_pilon_pilon.271	Cluster_470	Cluster_1472	OG0000032	OG0000032_Cluster_0	OG0000032_Cluster_2	shell	shell	shell	shell
bHLH	CW18	CW18_evm.model.ctg19_pilon_pilon.186	Cluster_422	Cluster_785	OG0000029	OG0000029_Cluster_0	OG0000029_Cluster_2	shell	shell	shell	shell
bHLH	CW18	CW18_evm.model.ctg61_pilon_pilon.203	Cluster_396	Cluster_312	OG0000023	OG0000023_Cluster_4	OG0000023_Cluster_5	shell	shell	shell	shell
bHLH	CW18	CW18_evm.model.ctg34_pilon_pilon.13	Cluster_832	Cluster_224	OG0000015	OG0000015_Cluster_2	OG0000015_Cluster_7	shell	core	shell	core
bHLH	CW18	CW18_evm.model.ctg1_pilon_pilon.77	Cluster_492	Cluster_499	OG0000014	OG0000014_Cluster_4	OG0000014_Cluster_6	shell	shell	shell	shell
bHLH	CW18	CW18_evm.model.ctg4_pilon_pilon.1269	Cluster_863	Cluster_1462	OG0000003	OG0000003_Cluster_0	OG0000003_Cluster_0	shell	shell	shell	shell
bHLH	CW18	CW18_evm.model.ctg37_pilon_pilon.70	Cluster_1432	Cluster_1058	OG0000002	OG0000002_Cluster_12	OG0000002_Cluster_0	shell	shell	shell	shell
bHLH	CW18	CW18_evm.model.ctg15_pilon_pilon.113	Cluster_292	Cluster_291	OG0000001	OG0000001_Cluster_5	OG0000001_Cluster_1	shell	shell	shell	shell
bHLH	CW18	CW18_evm.model.ctg15_pilon_pilon.112	Cluster_839	Cluster_938	OG0000001	OG0000001_Cluster_10	OG0000001_Cluster_17	shell	shell	shell	shell
bHLH	CW18	CW18_evm.model.ctg21_pilon_pilon.124	Cluster_1185	Cluster_1128	OG0000000	OG0000000_Cluster_3	OG0000000_Cluster_2	shell	shell	shell	shell
bHLH	CW17	CW17_evm.model.ctg14_pilon_pilon.202	Cluster_1349	Cluster_13	OG0000123	OG0000123_Cluster_1	OG0000123_Cluster_3	shell	shell	shell	shell
bHLH	CW17	CW17_evm.model.ctg318_pilon_pilon.15	Cluster_453	Cluster_399	OG0000114	OG0000114_Cluster_13	OG0000114_Cluster_0	shell	shell	shell	shell
bHLH	CW17	CW17_evm.model.ctg41_pilon_pilon.129	Cluster_1404	Cluster_1096	OG0000112	OG0000112_Cluster_11	OG0000112_Cluster_5	shell	shell	shell	shell
bHLH	CW17	CW17_evm.model.ctg8_pilon_pilon.690	Cluster_1213	Cluster_1317	OG0000110	OG0000110_Cluster_6	OG0000110_Cluster_3	shell	shell	shell	shell
bHLH	CW17	CW17_evm.model.ctg15_pilon_pilon.699	Cluster_401	Cluster_1154	OG0000108	OG0000108_Cluster_5	OG0000108_Cluster_15	shell	shell	shell	shell
bHLH	CW17	CW17_evm.model.ctg2_pilon_pilon.100	Cluster_1435	Cluster_825	OG0000103	OG0000103_Cluster_3	OG0000103_Cluster_0	shell	core	core	core
bHLH	CW17	CW17_evm.model.ctg85_pilon_pilon.2	Cluster_705	Cluster_1172	OG0000100	OG0000100_Cluster_0	OG0000100_Cluster_12	shell	shell	shell	shell
bHLH	CW17	CW17_evm.model.ctg20_pilon_pilon.612	Cluster_903	Cluster_802	OG0000098	OG0000098_Cluster_5	OG0000098_Cluster_0	shell	shell	shell	shell
bHLH	CW17	CW17_evm.model.ctg12_pilon_pilon.162	Cluster_550	Cluster_314	OG0000097	OG0000097_Cluster_9	OG0000097_Cluster_22	shell	shell	shell	shell
bHLH	CW17	CW17_evm.model.ctg17_pilon_pilon.276	Cluster_980	Cluster_23	OG0000096	OG0000096_Cluster_1	OG0000096_Cluster_0	shell	shell	shell	shell
bHLH	CW17	CW17_evm.model.ctg20_pilon_pilon.195	Cluster_1208	Cluster_110	OG0000095	OG0000095_Cluster_1	OG0000095_Cluster_1	shell	core	shell	core
bHLH	CW17	CW17_evm.model.ctg6_pilon_pilon.24	Cluster_1385	Cluster_1161	OG0000093	OG0000093_Cluster_3	OG0000093_Cluster_4	shell	shell	shell	shell
bHLH	CW17	CW17_evm.model.ctg77_pilon_pilon.25	Cluster_1002	Cluster_473	OG0000076	OG0000076_Cluster_11	OG0000076_Cluster_1	shell	shell	shell	shell
bHLH	CW17	CW17_evm.model.ctg6_pilon_pilon.417	Cluster_429	Cluster_686	OG0000074	OG0000074_Cluster_7	OG0000074_Cluster_4	shell	shell	shell	shell
bHLH	CW17	CW17_evm.model.ctg8_pilon_pilon.696	Cluster_689	Cluster_164	OG0000073	OG0000073_Cluster_2	OG0000073_Cluster_13	shell	shell	shell	shell
bHLH	CW17	CW17_evm.model.ctg18_pilon_pilon.161	Cluster_435	Cluster_233	OG0000069	OG0000069_Cluster_30	OG0000069_Cluster_18	shell	shell	shell	shell
bHLH	CW17	CW17_evm.model.ctg3_pilon_pilon.459	Cluster_118	Cluster_395	OG0000068	OG0000068_Cluster_15	OG0000068_Cluster_0	shell	shell	shell	shell
bHLH	CW17	CW17_evm.model.ctg18_pilon_pilon.167	Cluster_257	Cluster_1212	OG0000063	OG0000063_Cluster_13	OG0000063_Cluster_7	shell	shell	shell	shell
bHLH	CW17	CW17_evm.model.ctg58_pilon_pilon.89	Cluster_810	Cluster_1424	OG0000051	OG0000051_Cluster_0	OG0000051_Cluster_2	shell	cloud	shell	cloud
bHLH	CW17	CW17_evm.model.ctg6_pilon_pilon.684	Cluster_1104	Cluster_39	OG0000048	OG0000048_Cluster_2	OG0000048_Cluster_6	shell	shell	shell	shell
bHLH	CW17	CW17_evm.model.ctg118_pilon_pilon.35	Cluster_400	Cluster_159	OG0000046	OG0000046_Cluster_12	OG0000046_Cluster_3	shell	shell	shell	shell
bHLH	CW17	CW17_evm.model.ctg10_pilon_pilon.411	Cluster_62	Cluster_962	OG0000041	OG0000041_Cluster_3	OG0000041_Cluster_7	shell	shell	shell	shell
bHLH	CW17	CW17_evm.model.ctg10_pilon_pilon.424	Cluster_731	Cluster_1142	OG0000034	OG0000034_Cluster_2	OG0000034_Cluster_0	shell	shell	shell	shell
bHLH	CW17	CW17_evm.model.ctg20_pilon_pilon.14	Cluster_470	Cluster_1472	OG0000032	OG0000032_Cluster_0	OG0000032_Cluster_2	shell	shell	shell	shell
bHLH	CW17	CW17_evm.model.ctg254_pilon_pilon.17	Cluster_722	Cluster_1449	OG0000017	OG0000017_Cluster_0	OG0000017_Cluster_1	shell	core	shell	core
bHLH	CW17	CW17_evm.model.ctg31_pilon_pilon.624	Cluster_863	Cluster_1462	OG0000003	OG0000003_Cluster_0	OG0000003_Cluster_0	shell	shell	shell	shell
bHLH	CW17	CW17_evm.model.ctg58_pilon_pilon.282	Cluster_1432	Cluster_1058	OG0000002	OG0000002_Cluster_12	OG0000002_Cluster_0	shell	shell	shell	shell
bHLH	CW17	CW17_evm.model.ctg2_pilon_pilon.381	Cluster_292	Cluster_291	OG0000001	OG0000001_Cluster_5	OG0000001_Cluster_1	shell	shell	shell	shell
bHLH	CW17	CW17_evm.model.ctg2_pilon_pilon.380	Cluster_839	Cluster_938	OG0000001	OG0000001_Cluster_10	OG0000001_Cluster_17	shell	shell	shell	shell
bHLH	CW16	CW16_evm.model.ctg5_pilon_pilon.503	Cluster_1187	Cluster_1430	OG0000117	OG0000117_Cluster_7	OG0000117_Cluster_16	shell	shell	shell	shell
bHLH	CW16	CW16_evm.model.ctg493_pilon_pilon.14	Cluster_453	Cluster_399	OG0000114	OG0000114_Cluster_13	OG0000114_Cluster_0	shell	shell	shell	shell
bHLH	CW16	CW16_evm.model.ctg17_pilon_pilon.45	Cluster_273	Cluster_647	OG0000105	OG0000105_Cluster_9	OG0000105_Cluster_22	shell	cloud	shell	cloud
bHLH	CW16	CW16_evm.model.ctg32_pilon_pilon.117	Cluster_1435	Cluster_825	OG0000103	OG0000103_Cluster_3	OG0000103_Cluster_0	shell	core	core	core
bHLH	CW16	CW16_evm.model.ctg29_pilon_pilon.185	Cluster_1452	Cluster_1082	OG0000100	OG0000100_Cluster_18	OG0000100_Cluster_6	shell	shell	shell	shell
bHLH	CW16	CW16_evm.model.ctg53_pilon_pilon.24	Cluster_903	Cluster_802	OG0000098	OG0000098_Cluster_5	OG0000098_Cluster_0	shell	shell	shell	shell
bHLH	CW16	CW16_evm.model.ctg17_pilon_pilon.172	Cluster_980	Cluster_1056	OG0000096	OG0000096_Cluster_1	OG0000096_Cluster_2	shell	shell	shell	shell
bHLH	CW16	CW16_evm.model.ctg19_pilon_pilon.612	Cluster_1325	Cluster_1371	OG0000080	OG0000080_Cluster_6	OG0000080_Cluster_10	shell	shell	shell	shell
bHLH	CW16	CW16_evm.model.ctg19_pilon_pilon.611	Cluster_1335	Cluster_574	OG0000079	OG0000079_Cluster_0	OG0000079_Cluster_1	shell	shell	shell	shell
bHLH	CW16	CW16_evm.model.ctg13_pilon_pilon.1024	Cluster_429	Cluster_686	OG0000074	OG0000074_Cluster_7	OG0000074_Cluster_4	shell	shell	shell	shell
bHLH	CW16	CW16_evm.model.ctg5_pilon_pilon.505	Cluster_1106	Cluster_89	OG0000073	OG0000073_Cluster_11	OG0000073_Cluster_0	shell	shell	shell	shell
bHLH	CW16	CW16_evm.model.ctg738_pilon_pilon.6	Cluster_139	Cluster_395	OG0000068	OG0000068_Cluster_17	OG0000068_Cluster_0	shell	shell	shell	shell
bHLH	CW16	CW16_evm.model.ctg87_pilon_pilon.88	Cluster_810	Cluster_1424	OG0000051	OG0000051_Cluster_0	OG0000051_Cluster_2	shell	cloud	shell	cloud
bHLH	CW16	CW16_evm.model.ctg67_pilon_pilon.201	Cluster_1098	Cluster_1237	OG0000050	OG0000050_Cluster_15	OG0000050_Cluster_16	shell	shell	shell	shell
bHLH	CW16	CW16_evm.model.ctg88_pilon_pilon.89	Cluster_1122	Cluster_392	OG0000048	OG0000048_Cluster_4	OG0000048_Cluster_3	shell	shell	shell	shell
bHLH	CW16	CW16_evm.model.ctg13_pilon_pilon.545	Cluster_400	Cluster_159	OG0000046	OG0000046_Cluster_12	OG0000046_Cluster_3	shell	shell	shell	shell
bHLH	CW16	CW16_evm.model.ctg22_pilon_pilon.88	Cluster_62	Cluster_962	OG0000041	OG0000041_Cluster_3	OG0000041_Cluster_7	shell	shell	shell	shell
bHLH	CW16	CW16_evm.model.ctg22_pilon_pilon.102	Cluster_731	Cluster_1142	OG0000034	OG0000034_Cluster_2	OG0000034_Cluster_0	shell	shell	shell	shell
bHLH	CW16	CW16_evm.model.ctg239_pilon_pilon.20	Cluster_926	Cluster_98	OG0000032	OG0000032_Cluster_9	OG0000032_Cluster_0	shell	shell	shell	shell
bHLH	CW16	CW16_evm.model.ctg51_pilon_pilon.200	Cluster_782	Cluster_1449	OG0000017	OG0000017_Cluster_1	OG0000017_Cluster_1	shell	core	shell	core
bHLH	CW16	CW16_evm.model.ctg18_pilon_pilon.250	Cluster_1432	Cluster_1058	OG0000002	OG0000002_Cluster_12	OG0000002_Cluster_0	shell	shell	shell	shell
bHLH	CW15	CW15_evm.model.ctg18_pilon_pilon.440	Cluster_136	Cluster_1029	OG0000127	OG0000127_Cluster_0	OG0000127_Cluster_2	shell	shell	shell	shell
bHLH	CW15	CW15_evm.model.ctg6_pilon_pilon.859	Cluster_1349	Cluster_13	OG0000123	OG0000123_Cluster_1	OG0000123_Cluster_3	shell	shell	shell	shell
bHLH	CW15	CW15_evm.model.ctg29_pilon_pilon.95	Cluster_485	Cluster_583	OG0000122	OG0000122_Cluster_1	OG0000122_Cluster_18	shell	shell	shell	shell
bHLH	CW15	CW15_evm.model.ctg6_pilon_pilon.2448	Cluster_292	Cluster_291	OG0000115	OG0000115_Cluster_26	OG0000115_Cluster_44	shell	shell	cloud	cloud
bHLH	CW15	CW15_evm.model.ctg3_pilon_pilon.179	Cluster_1404	Cluster_1096	OG0000112	OG0000112_Cluster_11	OG0000112_Cluster_5	shell	shell	shell	shell
bHLH	CW15	CW15_evm.model.ctg55_pilon_pilon.6	Cluster_587	Cluster_910	OG0000111	OG0000111_Cluster_5	OG0000111_Cluster_1	shell	shell	shell	shell
bHLH	CW15	CW15_evm.model.ctg2_pilon_pilon.1179	Cluster_496	Cluster_113	OG0000105	OG0000105_Cluster_19	OG0000105_Cluster_1	shell	shell	shell	shell
bHLH	CW15	CW15_evm.model.ctg25_pilon_pilon.161	Cluster_246	Cluster_926	OG0000104	OG0000104_Cluster_5	OG0000104_Cluster_10	shell	shell	shell	shell
bHLH	CW15	CW15_evm.model.ctg6_pilon_pilon.2734	Cluster_1435	Cluster_825	OG0000103	OG0000103_Cluster_3	OG0000103_Cluster_0	shell	core	core	core
bHLH	CW15	CW15_evm.model.ctg29_pilon_pilon.233	Cluster_714	Cluster_1057	OG0000101	OG0000101_Cluster_3	OG0000101_Cluster_15	shell	shell	shell	shell
bHLH	CW15	CW15_evm.model.ctg24_pilon_pilon.12	Cluster_705	Cluster_1172	OG0000100	OG0000100_Cluster_0	OG0000100_Cluster_12	shell	shell	shell	shell
bHLH	CW15	CW15_evm.model.ctg1_pilon_pilon.879	Cluster_360	Cluster_1443	OG0000098	OG0000098_Cluster_0	OG0000098_Cluster_4	shell	shell	shell	shell
bHLH	CW15	CW15_evm.model.ctg25_pilon_pilon.359	Cluster_550	Cluster_314	OG0000097	OG0000097_Cluster_9	OG0000097_Cluster_22	shell	shell	shell	shell
bHLH	CW15	CW15_evm.model.ctg2_pilon_pilon.1053	Cluster_980	Cluster_1056	OG0000096	OG0000096_Cluster_1	OG0000096_Cluster_2	shell	shell	shell	shell
bHLH	CW15	CW15_evm.model.ctg1_pilon_pilon.460	Cluster_1166	Cluster_110	OG0000095	OG0000095_Cluster_0	OG0000095_Cluster_1	shell	core	shell	core
bHLH	CW15	CW15_evm.model.ctg26_pilon_pilon.738	Cluster_1385	Cluster_1161	OG0000093	OG0000093_Cluster_3	OG0000093_Cluster_4	shell	shell	shell	shell
bHLH	CW15	CW15_evm.model.ctg1_pilon_pilon.637	Cluster_289	Cluster_378	OG0000091	OG0000091_Cluster_0	OG0000091_Cluster_24	shell	shell	shell	shell
bHLH	CW15	CW15_evm.model.ctg13_pilon_pilon.212	Cluster_498	Cluster_457	OG0000081	OG0000081_Cluster_15	OG0000081_Cluster_24	shell	shell	shell	shell
bHLH	CW15	CW15_evm.model.ctg62_pilon_pilon.62	Cluster_1325	Cluster_1371	OG0000080	OG0000080_Cluster_6	OG0000080_Cluster_10	shell	shell	shell	shell
bHLH	CW15	CW15_evm.model.ctg62_pilon_pilon.63	Cluster_1431	Cluster_299	OG0000079	OG0000079_Cluster_2	OG0000079_Cluster_2	shell	shell	shell	shell
bHLH	CW15	CW15_evm.model.ctg26_pilon_pilon.446	Cluster_1002	Cluster_48	OG0000076	OG0000076_Cluster_8	OG0000076_Cluster_17	shell	shell	shell	shell
bHLH	CW15	CW15_evm.model.ctg15_pilon_pilon.5	Cluster_290	Cluster_576	OG0000074	OG0000074_Cluster_2	OG0000074_Cluster_5	shell	shell	shell	shell
bHLH	CW15	CW15_evm.model.ctg13_pilon_pilon.285	Cluster_689	Cluster_164	OG0000073	OG0000073_Cluster_2	OG0000073_Cluster_13	shell	shell	shell	shell
bHLH	CW15	CW15_evm.model.ctg10_pilon_pilon.895	Cluster_139	Cluster_395	OG0000068	OG0000068_Cluster_17	OG0000068_Cluster_0	shell	shell	shell	shell
bHLH	CW15	CW15_evm.model.ctg13_pilon_pilon.286	Cluster_719	Cluster_846	OG0000056	OG0000056_Cluster_3	OG0000056_Cluster_17	shell	shell	shell	shell
bHLH	CW15	CW15_evm.model.ctg59_pilon_pilon.58	Cluster_1329	Cluster_798	OG0000055	OG0000055_Cluster_0	OG0000055_Cluster_9	shell	core	shell	core
bHLH	CW15	CW15_evm.model.ctg8_pilon_pilon.207	Cluster_810	Cluster_753	OG0000051	OG0000051_Cluster_0	OG0000051_Cluster_1	shell	shell	shell	shell
bHLH	CW15	CW15_evm.model.ctg2_pilon_pilon.440	Cluster_905	Cluster_1233	OG0000050	OG0000050_Cluster_8	OG0000050_Cluster_13	shell	shell	shell	shell
bHLH	CW15	CW15_evm.model.ctg53_pilon_pilon.30	Cluster_1122	Cluster_392	OG0000048	OG0000048_Cluster_4	OG0000048_Cluster_3	shell	shell	shell	shell
bHLH	CW15	CW15_evm.model.ctg26_pilon_pilon.631	Cluster_400	Cluster_159	OG0000046	OG0000046_Cluster_12	OG0000046_Cluster_3	shell	shell	shell	shell
bHLH	CW15	CW15_evm.model.ctg26_pilon_pilon.572	Cluster_770	Cluster_472	OG0000042	OG0000042_Cluster_3	OG0000042_Cluster_3	shell	shell	shell	shell
bHLH	CW15	CW15_evm.model.ctg7_pilon_pilon.669	Cluster_63	Cluster_962	OG0000041	OG0000041_Cluster_4	OG0000041_Cluster_7	shell	shell	shell	shell
bHLH	CW15	CW15_evm.model.ctg36_pilon_pilon.451	Cluster_601	Cluster_1192	OG0000036	OG0000036_Cluster_2	OG0000036_Cluster_2	shell	core	shell	core
bHLH	CW15	CW15_evm.model.ctg7_pilon_pilon.656	Cluster_978	Cluster_405	OG0000034	OG0000034_Cluster_5	OG0000034_Cluster_6	shell	shell	shell	shell
bHLH	CW15	CW15_evm.model.ctg1_pilon_pilon.278	Cluster_470	Cluster_1472	OG0000032	OG0000032_Cluster_0	OG0000032_Cluster_2	shell	shell	shell	shell
bHLH	CW15	CW15_evm.model.ctg10_pilon_pilon.298	Cluster_422	Cluster_785	OG0000029	OG0000029_Cluster_0	OG0000029_Cluster_2	shell	shell	shell	shell
bHLH	CW15	CW15_evm.model.ctg6_pilon_pilon.286	Cluster_396	Cluster_312	OG0000023	OG0000023_Cluster_4	OG0000023_Cluster_5	shell	shell	shell	shell
bHLH	CW15	CW15_evm.model.ctg61_pilon_pilon.100	Cluster_782	Cluster_1449	OG0000017	OG0000017_Cluster_1	OG0000017_Cluster_1	shell	core	shell	core
bHLH	CW15	CW15_evm.model.ctg47_pilon_pilon.16	Cluster_844	Cluster_224	OG0000015	OG0000015_Cluster_3	OG0000015_Cluster_7	shell	core	shell	core
bHLH	CW15	CW15_evm.model.ctg22_pilon_pilon.641	Cluster_492	Cluster_499	OG0000014	OG0000014_Cluster_4	OG0000014_Cluster_6	shell	shell	shell	shell
bHLH	CW15	CW15_evm.model.ctg8_pilon_pilon.400	Cluster_1432	Cluster_1058	OG0000002	OG0000002_Cluster_12	OG0000002_Cluster_0	shell	shell	shell	shell
bHLH	CW15	CW15_evm.model.ctg6_pilon_pilon.2449	Cluster_413	Cluster_546	OG0000001	OG0000001_Cluster_6	OG0000001_Cluster_0	shell	cloud	shell	cloud
bHLH	CW15	CW15_evm.model.ctg6_pilon_pilon.1202	Cluster_1185	Cluster_1128	OG0000000	OG0000000_Cluster_3	OG0000000_Cluster_2	shell	shell	shell	shell
bHLH	CW14	CW14_evm.model.ctg40_pilon_pilon.217	Cluster_225	Cluster_397	OG0000119	OG0000119_Cluster_0	OG0000119_Cluster_0	shell	shell	shell	shell
bHLH	CW14	CW14_evm.model.ctg314_pilon_pilon.5	Cluster_453	Cluster_399	OG0000114	OG0000114_Cluster_13	OG0000114_Cluster_0	shell	shell	shell	shell
bHLH	CW14	CW14_evm.model.ctg40_pilon_pilon.216	Cluster_401	Cluster_1154	OG0000108	OG0000108_Cluster_5	OG0000108_Cluster_15	shell	shell	shell	shell
bHLH	CW14	CW14_evm.model.ctg1_pilon_pilon.358	Cluster_273	Cluster_647	OG0000105	OG0000105_Cluster_9	OG0000105_Cluster_22	shell	cloud	shell	cloud
bHLH	CW14	CW14_evm.model.ctg7_pilon_pilon.24	Cluster_360	Cluster_1443	OG0000098	OG0000098_Cluster_0	OG0000098_Cluster_4	shell	shell	shell	shell
bHLH	CW14	CW14_evm.model.ctg1_pilon_pilon.247	Cluster_980	Cluster_1056	OG0000096	OG0000096_Cluster_1	OG0000096_Cluster_2	shell	shell	shell	shell
bHLH	CW14	CW14_evm.model.ctg7_pilon_pilon.433	Cluster_1208	Cluster_110	OG0000095	OG0000095_Cluster_1	OG0000095_Cluster_1	shell	core	shell	core
bHLH	CW14	CW14_evm.model.ctg83_pilon_pilon.61	Cluster_1260	Cluster_1331	OG0000080	OG0000080_Cluster_4	OG0000080_Cluster_11	shell	shell	shell	shell
bHLH	CW14	CW14_evm.model.ctg83_pilon_pilon.62	Cluster_1335	Cluster_574	OG0000079	OG0000079_Cluster_0	OG0000079_Cluster_1	shell	shell	shell	shell
bHLH	CW14	CW14_evm.model.ctg200_pilon_pilon.12	Cluster_290	Cluster_576	OG0000074	OG0000074_Cluster_2	OG0000074_Cluster_5	shell	shell	shell	shell
bHLH	CW14	CW14_evm.model.ctg36_pilon_pilon.135	Cluster_689	Cluster_164	OG0000073	OG0000073_Cluster_2	OG0000073_Cluster_13	shell	shell	shell	shell
bHLH	CW14	CW14_evm.model.ctg287_pilon_pilon.19	Cluster_415	Cluster_233	OG0000069	OG0000069_Cluster_29	OG0000069_Cluster_18	shell	shell	shell	shell
bHLH	CW14	CW14_evm.model.ctg28_pilon_pilon.93	Cluster_118	Cluster_395	OG0000068	OG0000068_Cluster_15	OG0000068_Cluster_0	shell	shell	shell	shell
bHLH	CW14	CW14_evm.model.ctg287_pilon_pilon.25	Cluster_257	Cluster_1212	OG0000063	OG0000063_Cluster_13	OG0000063_Cluster_7	shell	shell	shell	shell
bHLH	CW14	CW14_evm.model.ctg19_pilon_pilon.92	Cluster_810	Cluster_1424	OG0000051	OG0000051_Cluster_0	OG0000051_Cluster_2	shell	cloud	shell	cloud
bHLH	CW14	CW14_evm.model.ctg41_pilon_pilon.69	Cluster_905	Cluster_1233	OG0000050	OG0000050_Cluster_8	OG0000050_Cluster_13	shell	shell	shell	shell
bHLH	CW14	CW14_evm.model.ctg33_pilon_pilon.65	Cluster_1122	Cluster_392	OG0000048	OG0000048_Cluster_4	OG0000048_Cluster_3	shell	shell	shell	shell
bHLH	CW14	CW14_evm.model.ctg25_pilon_pilon.113	Cluster_400	Cluster_159	OG0000046	OG0000046_Cluster_12	OG0000046_Cluster_3	shell	shell	shell	shell
bHLH	CW14	CW14_evm.model.ctg25_pilon_pilon.47	Cluster_770	Cluster_1211	OG0000042	OG0000042_Cluster_3	OG0000042_Cluster_4	shell	cloud	shell	cloud
bHLH	CW14	CW14_evm.model.ctg31_pilon_pilon.180	Cluster_62	Cluster_962	OG0000041	OG0000041_Cluster_3	OG0000041_Cluster_7	shell	shell	shell	shell
bHLH	CW14	CW14_evm.model.ctg3_pilon_pilon.227	Cluster_1091	Cluster_784	OG0000038	OG0000038_Cluster_14	OG0000038_Cluster_4	shell	shell	shell	shell
bHLH	CW14	CW14_evm.model.ctg20_pilon_pilon.363	Cluster_601	Cluster_1140	OG0000036	OG0000036_Cluster_2	OG0000036_Cluster_0	shell	cloud	shell	cloud
bHLH	CW14	CW14_evm.model.ctg31_pilon_pilon.194	Cluster_731	Cluster_1142	OG0000034	OG0000034_Cluster_2	OG0000034_Cluster_0	shell	shell	shell	shell
bHLH	CW14	CW14_evm.model.ctg146_pilon_pilon.75	Cluster_492	Cluster_499	OG0000014	OG0000014_Cluster_4	OG0000014_Cluster_6	shell	shell	shell	shell
bHLH	CW14	CW14_evm.model.ctg8_pilon_pilon.532	Cluster_1432	Cluster_1058	OG0000002	OG0000002_Cluster_12	OG0000002_Cluster_0	shell	shell	shell	shell
bHLH	CW14	CW14_evm.model.ctg185_pilon_pilon.23	Cluster_292	Cluster_291	OG0000001	OG0000001_Cluster_5	OG0000001_Cluster_1	shell	shell	shell	shell
bHLH	CW14	CW14_evm.model.ctg185_pilon_pilon.24	Cluster_839	Cluster_938	OG0000001	OG0000001_Cluster_10	OG0000001_Cluster_17	shell	shell	shell	shell
bHLH	CW14	CW14_evm.model.ctg14_pilon_pilon.110	Cluster_987	Cluster_1060	OG0000000	OG0000000_Cluster_0	OG0000000_Cluster_1	shell	shell	shell	shell
bHLH	CW13	CW13_evm.model.ctg28_pilon_pilon.240	Cluster_1349	Cluster_13	OG0000123	OG0000123_Cluster_1	OG0000123_Cluster_3	shell	shell	shell	shell
bHLH	CW13	CW13_evm.model.ctg10_pilon_pilon.4	Cluster_1042	Cluster_945	OG0000120	OG0000120_Cluster_6	OG0000120_Cluster_0	shell	shell	shell	shell
bHLH	CW13	CW13_evm.model.ctg1439_pilon_pilon.2	Cluster_561	Cluster_712	OG0000119	OG0000119_Cluster_4	OG0000119_Cluster_3	shell	shell	shell	shell
bHLH	CW13	CW13_evm.model.ctg90_pilon_pilon.29	Cluster_453	Cluster_399	OG0000114	OG0000114_Cluster_13	OG0000114_Cluster_0	shell	shell	shell	shell
bHLH	CW13	CW13_evm.model.ctg53_pilon_pilon.191	Cluster_587	Cluster_910	OG0000111	OG0000111_Cluster_5	OG0000111_Cluster_1	shell	shell	shell	shell
bHLH	CW13	CW13_evm.model.ctg33_pilon_pilon.293	Cluster_1213	Cluster_1317	OG0000110	OG0000110_Cluster_6	OG0000110_Cluster_3	shell	shell	shell	shell
bHLH	CW13	CW13_evm.model.ctg1439_pilon_pilon.1	Cluster_401	Cluster_1154	OG0000108	OG0000108_Cluster_5	OG0000108_Cluster_15	shell	shell	shell	shell
bHLH	CW13	CW13_evm.model.ctg2139_pilon_pilon.8	Cluster_903	Cluster_802	OG0000098	OG0000098_Cluster_5	OG0000098_Cluster_0	shell	shell	shell	shell
bHLH	CW13	CW13_evm.model.ctg3_pilon_pilon.149	Cluster_980	Cluster_1056	OG0000096	OG0000096_Cluster_1	OG0000096_Cluster_2	shell	shell	shell	shell
bHLH	CW13	CW13_evm.model.ctg7_pilon_pilon.105	Cluster_1166	Cluster_110	OG0000095	OG0000095_Cluster_0	OG0000095_Cluster_1	shell	core	shell	core
bHLH	CW13	CW13_evm.model.ctg130_pilon_pilon.52	Cluster_1325	Cluster_1371	OG0000080	OG0000080_Cluster_6	OG0000080_Cluster_10	shell	shell	shell	shell
bHLH	CW13	CW13_evm.model.ctg130_pilon_pilon.51	Cluster_1335	Cluster_574	OG0000079	OG0000079_Cluster_0	OG0000079_Cluster_1	shell	shell	shell	shell
bHLH	CW13	CW13_evm.model.ctg54_pilon_pilon.41	Cluster_1002	Cluster_473	OG0000076	OG0000076_Cluster_11	OG0000076_Cluster_1	shell	shell	shell	shell
bHLH	CW13	CW13_evm.model.ctg249_pilon_pilon.12	Cluster_429	Cluster_686	OG0000074	OG0000074_Cluster_7	OG0000074_Cluster_4	shell	shell	shell	shell
bHLH	CW13	CW13_evm.model.ctg33_pilon_pilon.299	Cluster_1106	Cluster_89	OG0000073	OG0000073_Cluster_11	OG0000073_Cluster_0	shell	shell	shell	shell
bHLH	CW13	CW13_evm.model.ctg62_pilon_pilon.337	Cluster_118	Cluster_395	OG0000068	OG0000068_Cluster_15	OG0000068_Cluster_0	shell	shell	shell	shell
bHLH	CW13	CW13_evm.model.ctg26_pilon_pilon.82	Cluster_810	Cluster_753	OG0000051	OG0000051_Cluster_0	OG0000051_Cluster_1	shell	shell	shell	shell
bHLH	CW13	CW13_evm.model.ctg57_pilon_pilon.41	Cluster_1122	Cluster_392	OG0000048	OG0000048_Cluster_4	OG0000048_Cluster_3	shell	shell	shell	shell
bHLH	CW13	CW13_evm.model.ctg18_pilon_pilon.432	Cluster_770	Cluster_1211	OG0000042	OG0000042_Cluster_3	OG0000042_Cluster_4	shell	cloud	shell	cloud
bHLH	CW13	CW13_evm.model.ctg20_pilon_pilon.94	Cluster_63	Cluster_962	OG0000041	OG0000041_Cluster_4	OG0000041_Cluster_7	shell	shell	shell	shell
bHLH	CW13	CW13_evm.model.ctg41_pilon_pilon.226	Cluster_1091	Cluster_784	OG0000038	OG0000038_Cluster_14	OG0000038_Cluster_4	shell	shell	shell	shell
bHLH	CW13	CW13_evm.model.ctg6_pilon_pilon.451	Cluster_636	Cluster_1192	OG0000036	OG0000036_Cluster_3	OG0000036_Cluster_2	shell	core	shell	core
bHLH	CW13	CW13_evm.model.ctg20_pilon_pilon.80	Cluster_731	Cluster_1142	OG0000034	OG0000034_Cluster_2	OG0000034_Cluster_0	shell	shell	shell	shell
bHLH	CW13	CW13_evm.model.ctg58_pilon_pilon.270	Cluster_470	Cluster_1472	OG0000032	OG0000032_Cluster_0	OG0000032_Cluster_2	shell	shell	shell	shell
bHLH	CW13	CW13_evm.model.ctg128_pilon_pilon.23	Cluster_422	Cluster_785	OG0000029	OG0000029_Cluster_0	OG0000029_Cluster_2	shell	shell	shell	shell
bHLH	CW13	CW13_evm.model.ctg6_pilon_pilon.578	Cluster_722	Cluster_1449	OG0000017	OG0000017_Cluster_0	OG0000017_Cluster_1	shell	core	shell	core
bHLH	CW13	CW13_evm.model.ctg12_pilon_pilon.537	Cluster_969	Cluster_1041	OG0000003	OG0000003_Cluster_2	OG0000003_Cluster_3	shell	shell	shell	shell
bHLH	CW13	CW13_evm.model.ctg74_pilon_pilon.91	Cluster_1432	Cluster_1058	OG0000002	OG0000002_Cluster_12	OG0000002_Cluster_0	shell	shell	shell	shell
bHLH	CW13	CW13_evm.model.ctg116_pilon_pilon.12	Cluster_292	Cluster_291	OG0000001	OG0000001_Cluster_5	OG0000001_Cluster_1	shell	shell	shell	shell
bHLH	CW13	CW13_evm.model.ctg116_pilon_pilon.13	Cluster_839	Cluster_938	OG0000001	OG0000001_Cluster_10	OG0000001_Cluster_17	shell	shell	shell	shell
bHLH	CW13	CW13_evm.model.ctg21_pilon_pilon.112	Cluster_1185	Cluster_1060	OG0000000	OG0000000_Cluster_3	OG0000000_Cluster_1	shell	shell	shell	shell
bHLH	CW12	CW12_evm.model.ctg159_pilon_pilon.21	Cluster_1042	Cluster_945	OG0000120	OG0000120_Cluster_6	OG0000120_Cluster_0	shell	shell	shell	shell
bHLH	CW12	CW12_evm.model.ctg139_pilon_pilon.70	Cluster_561	Cluster_712	OG0000119	OG0000119_Cluster_4	OG0000119_Cluster_3	shell	shell	shell	shell
bHLH	CW12	CW12_evm.model.ctg65_pilon_pilon.199	Cluster_1187	Cluster_1430	OG0000117	OG0000117_Cluster_7	OG0000117_Cluster_16	shell	shell	shell	shell
bHLH	CW12	CW12_evm.model.ctg30_pilon_pilon.690	Cluster_1404	Cluster_1096	OG0000112	OG0000112_Cluster_11	OG0000112_Cluster_5	shell	shell	shell	shell
bHLH	CW12	CW12_evm.model.ctg65_pilon_pilon.202	Cluster_1213	Cluster_1317	OG0000110	OG0000110_Cluster_6	OG0000110_Cluster_3	shell	shell	shell	shell
bHLH	CW12	CW12_evm.model.ctg2_pilon_pilon.101	Cluster_155	Cluster_390	OG0000109	OG0000109_Cluster_2	OG0000109_Cluster_11	shell	shell	shell	shell
bHLH	CW12	CW12_evm.model.ctg139_pilon_pilon.69	Cluster_401	Cluster_1154	OG0000108	OG0000108_Cluster_5	OG0000108_Cluster_15	shell	shell	shell	shell
bHLH	CW12	CW12_evm.model.ctg142_pilon_pilon.134	Cluster_1452	Cluster_943	OG0000100	OG0000100_Cluster_18	OG0000100_Cluster_9	shell	cloud	shell	cloud
bHLH	CW12	CW12_evm.model.ctg42_pilon_pilon.149	Cluster_903	Cluster_802	OG0000098	OG0000098_Cluster_5	OG0000098_Cluster_0	shell	shell	shell	shell
bHLH	CW12	CW12_evm.model.ctg12_pilon_pilon.709	Cluster_980	Cluster_1056	OG0000096	OG0000096_Cluster_1	OG0000096_Cluster_2	shell	shell	shell	shell
bHLH	CW12	CW12_evm.model.ctg43_pilon_pilon.101	Cluster_1208	Cluster_110	OG0000095	OG0000095_Cluster_1	OG0000095_Cluster_1	shell	core	shell	core
bHLH	CW12	CW12_evm.model.ctg43_pilon_pilon.271	Cluster_289	Cluster_378	OG0000091	OG0000091_Cluster_0	OG0000091_Cluster_24	shell	shell	shell	shell
bHLH	CW12	CW12_evm.model.ctg70_pilon_pilon.59	Cluster_1325	Cluster_1371	OG0000080	OG0000080_Cluster_6	OG0000080_Cluster_10	shell	shell	shell	shell
bHLH	CW12	CW12_evm.model.ctg70_pilon_pilon.60	Cluster_1335	Cluster_574	OG0000079	OG0000079_Cluster_0	OG0000079_Cluster_1	shell	shell	shell	shell
bHLH	CW12	CW12_evm.model.ctg58_pilon_pilon.173	Cluster_1002	Cluster_473	OG0000076	OG0000076_Cluster_11	OG0000076_Cluster_1	shell	shell	shell	shell
bHLH	CW12	CW12_evm.model.ctg80_pilon_pilon.253	Cluster_429	Cluster_686	OG0000074	OG0000074_Cluster_7	OG0000074_Cluster_4	shell	shell	shell	shell
bHLH	CW12	CW12_evm.model.ctg65_pilon_pilon.197	Cluster_1106	Cluster_89	OG0000073	OG0000073_Cluster_11	OG0000073_Cluster_0	shell	shell	shell	shell
bHLH	CW12	CW12_evm.model.ctg209_pilon_pilon.32	Cluster_139	Cluster_395	OG0000068	OG0000068_Cluster_17	OG0000068_Cluster_0	shell	shell	shell	shell
bHLH	CW12	CW12_evm.model.ctg55_pilon_pilon.129	Cluster_257	Cluster_1212	OG0000063	OG0000063_Cluster_13	OG0000063_Cluster_7	shell	shell	shell	shell
bHLH	CW12	CW12_evm.model.ctg65_pilon_pilon.198	Cluster_719	Cluster_846	OG0000056	OG0000056_Cluster_3	OG0000056_Cluster_17	shell	shell	shell	shell
bHLH	CW12	CW12_evm.model.ctg20_pilon_pilon.110	Cluster_810	Cluster_753	OG0000051	OG0000051_Cluster_0	OG0000051_Cluster_1	shell	shell	shell	shell
bHLH	CW12	CW12_evm.model.ctg3_pilon_pilon.113	Cluster_905	Cluster_1233	OG0000050	OG0000050_Cluster_8	OG0000050_Cluster_13	shell	shell	shell	shell
bHLH	CW12	CW12_evm.model.ctg235_pilon_pilon.9	Cluster_1104	Cluster_39	OG0000048	OG0000048_Cluster_2	OG0000048_Cluster_6	shell	shell	shell	shell
bHLH	CW12	CW12_evm.model.ctg917_pilon_pilon.2	Cluster_1122	Cluster_392	OG0000048	OG0000048_Cluster_4	OG0000048_Cluster_3	shell	shell	shell	shell
bHLH	CW12	CW12_evm.model.ctg11_pilon_pilon.200	Cluster_400	Cluster_159	OG0000046	OG0000046_Cluster_12	OG0000046_Cluster_3	shell	shell	shell	shell
bHLH	CW12	CW12_evm.model.ctg1_pilon_pilon.920	Cluster_63	Cluster_962	OG0000041	OG0000041_Cluster_4	OG0000041_Cluster_7	shell	shell	shell	shell
bHLH	CW12	CW12_evm.model.ctg5_pilon_pilon.253	Cluster_636	Cluster_1192	OG0000036	OG0000036_Cluster_3	OG0000036_Cluster_2	shell	core	shell	core
bHLH	CW12	CW12_evm.model.ctg1_pilon_pilon.906	Cluster_731	Cluster_1142	OG0000034	OG0000034_Cluster_2	OG0000034_Cluster_0	shell	shell	shell	shell
bHLH	CW12	CW12_evm.model.ctg105_pilon_pilon.41	Cluster_470	Cluster_1472	OG0000032	OG0000032_Cluster_0	OG0000032_Cluster_2	shell	shell	shell	shell
bHLH	CW12	CW12_evm.model.ctg113_pilon_pilon.441	Cluster_422	Cluster_785	OG0000029	OG0000029_Cluster_0	OG0000029_Cluster_2	shell	shell	shell	shell
bHLH	CW12	CW12_evm.model.ctg31_pilon_pilon.289	Cluster_153	Cluster_611	OG0000023	OG0000023_Cluster_1	OG0000023_Cluster_0	shell	shell	shell	shell
bHLH	CW12	CW12_evm.model.ctg5_pilon_pilon.132	Cluster_722	Cluster_1449	OG0000017	OG0000017_Cluster_0	OG0000017_Cluster_1	shell	core	shell	core
bHLH	CW12	CW12_evm.model.ctg34_pilon_pilon.198	Cluster_832	Cluster_224	OG0000015	OG0000015_Cluster_2	OG0000015_Cluster_7	shell	core	shell	core
bHLH	CW12	CW12_evm.model.ctg129_pilon_pilon.41	Cluster_292	Cluster_291	OG0000001	OG0000001_Cluster_5	OG0000001_Cluster_1	shell	shell	shell	shell
bHLH	CW11	CW11_evm.model.ctg2_pilon_pilon.488	Cluster_1349	Cluster_13	OG0000123	OG0000123_Cluster_1	OG0000123_Cluster_3	shell	shell	shell	shell
bHLH	CW11	CW11_evm.model.ctg6_pilon_pilon.466	Cluster_1042	Cluster_945	OG0000120	OG0000120_Cluster_6	OG0000120_Cluster_0	shell	shell	shell	shell
bHLH	CW11	CW11_evm.model.ctg191_pilon_pilon.34	Cluster_453	Cluster_740	OG0000114	OG0000114_Cluster_13	OG0000114_Cluster_1	shell	cloud	shell	cloud
bHLH	CW11	CW11_evm.model.ctg67_pilon_pilon.390	Cluster_1404	Cluster_1096	OG0000112	OG0000112_Cluster_11	OG0000112_Cluster_5	shell	shell	shell	shell
bHLH	CW11	CW11_evm.model.ctg3_pilon_pilon.881	Cluster_401	Cluster_1154	OG0000108	OG0000108_Cluster_5	OG0000108_Cluster_15	shell	shell	shell	shell
bHLH	CW11	CW11_evm.model.ctg3_pilon_pilon.20	Cluster_1452	Cluster_1082	OG0000100	OG0000100_Cluster_18	OG0000100_Cluster_6	shell	shell	shell	shell
bHLH	CW11	CW11_evm.model.ctg41_pilon_pilon.23	Cluster_903	Cluster_802	OG0000098	OG0000098_Cluster_5	OG0000098_Cluster_0	shell	shell	shell	shell
bHLH	CW11	CW11_evm.model.ctg15_pilon_pilon.1078	Cluster_980	Cluster_1056	OG0000096	OG0000096_Cluster_1	OG0000096_Cluster_2	shell	shell	shell	shell
bHLH	CW11	CW11_evm.model.ctg8_pilon_pilon.453	Cluster_1166	Cluster_110	OG0000095	OG0000095_Cluster_0	OG0000095_Cluster_1	shell	core	shell	core
bHLH	CW11	CW11_evm.model.ctg25_pilon_pilon.49	Cluster_1385	Cluster_1161	OG0000093	OG0000093_Cluster_3	OG0000093_Cluster_4	shell	shell	shell	shell
bHLH	CW11	CW11_evm.model.ctg54_pilon_pilon.109	Cluster_1330	Cluster_1371	OG0000080	OG0000080_Cluster_7	OG0000080_Cluster_10	shell	shell	shell	shell
bHLH	CW11	CW11_evm.model.ctg54_pilon_pilon.108	Cluster_1335	Cluster_574	OG0000079	OG0000079_Cluster_0	OG0000079_Cluster_1	shell	shell	shell	shell
bHLH	CW11	CW11_evm.model.ctg259_pilon_pilon.7	Cluster_323	Cluster_508	OG0000077	OG0000077_Cluster_9	OG0000077_Cluster_19	shell	core	shell	core
bHLH	CW11	CW11_evm.model.ctg71_pilon_pilon.48	Cluster_429	Cluster_686	OG0000074	OG0000074_Cluster_7	OG0000074_Cluster_4	shell	shell	shell	shell
bHLH	CW11	CW11_evm.model.ctg53_pilon_pilon.10	Cluster_415	Cluster_233	OG0000069	OG0000069_Cluster_29	OG0000069_Cluster_18	shell	shell	shell	shell
bHLH	CW11	CW11_evm.model.ctg14_pilon_pilon.302	Cluster_118	Cluster_395	OG0000068	OG0000068_Cluster_15	OG0000068_Cluster_0	shell	shell	shell	shell
bHLH	CW11	CW11_evm.model.ctg53_pilon_pilon.17	Cluster_257	Cluster_1212	OG0000063	OG0000063_Cluster_13	OG0000063_Cluster_7	shell	shell	shell	shell
bHLH	CW11	CW11_evm.model.ctg19_pilon_pilon.384	Cluster_719	Cluster_846	OG0000056	OG0000056_Cluster_3	OG0000056_Cluster_17	shell	shell	shell	shell
bHLH	CW11	CW11_evm.model.ctg3_pilon_pilon.1089	Cluster_810	Cluster_753	OG0000051	OG0000051_Cluster_0	OG0000051_Cluster_1	shell	shell	shell	shell
bHLH	CW11	CW11_evm.model.ctg15_pilon_pilon.473	Cluster_905	Cluster_1233	OG0000050	OG0000050_Cluster_8	OG0000050_Cluster_13	shell	shell	shell	shell
bHLH	CW11	CW11_evm.model.ctg70_pilon_pilon.69	Cluster_1104	Cluster_39	OG0000048	OG0000048_Cluster_2	OG0000048_Cluster_6	shell	shell	shell	shell
bHLH	CW11	CW11_evm.model.ctg25_pilon_pilon.157	Cluster_400	Cluster_159	OG0000046	OG0000046_Cluster_12	OG0000046_Cluster_3	shell	shell	shell	shell
bHLH	CW11	CW11_evm.model.ctg25_pilon_pilon.223	Cluster_770	Cluster_472	OG0000042	OG0000042_Cluster_3	OG0000042_Cluster_3	shell	shell	shell	shell
bHLH	CW11	CW11_evm.model.ctg50_pilon_pilon.58	Cluster_63	Cluster_962	OG0000041	OG0000041_Cluster_4	OG0000041_Cluster_7	shell	shell	shell	shell
bHLH	CW11	CW11_evm.model.ctg18_pilon_pilon.455	Cluster_601	Cluster_1192	OG0000036	OG0000036_Cluster_2	OG0000036_Cluster_2	shell	core	shell	core
bHLH	CW11	CW11_evm.model.ctg50_pilon_pilon.70	Cluster_978	Cluster_405	OG0000034	OG0000034_Cluster_5	OG0000034_Cluster_6	shell	shell	shell	shell
bHLH	CW11	CW11_evm.model.ctg8_pilon_pilon.268	Cluster_470	Cluster_1472	OG0000032	OG0000032_Cluster_0	OG0000032_Cluster_2	shell	shell	shell	shell
bHLH	CW11	CW11_evm.model.ctg29_pilon_pilon.23	Cluster_422	Cluster_785	OG0000029	OG0000029_Cluster_0	OG0000029_Cluster_2	shell	shell	shell	shell
bHLH	CW11	CW11_evm.model.ctg33_pilon_pilon.174	Cluster_722	Cluster_1449	OG0000017	OG0000017_Cluster_0	OG0000017_Cluster_1	shell	core	shell	core
bHLH	CW11	CW11_evm.model.ctg24_pilon_pilon.141	Cluster_844	Cluster_224	OG0000015	OG0000015_Cluster_3	OG0000015_Cluster_7	shell	core	shell	core
bHLH	CW11	CW11_evm.model.ctg47_pilon_pilon.72	Cluster_492	Cluster_499	OG0000014	OG0000014_Cluster_4	OG0000014_Cluster_6	shell	shell	shell	shell
bHLH	CW11	CW11_evm.model.ctg29_pilon_pilon.20	Cluster_835	Cluster_1409	OG0000011	OG0000011_Cluster_6	OG0000011_Cluster_11	shell	shell	shell	shell
bHLH	CW11	CW11_evm.model.ctg114_pilon_pilon.8	Cluster_969	Cluster_1041	OG0000003	OG0000003_Cluster_2	OG0000003_Cluster_3	shell	shell	shell	shell
bHLH	CW11	CW11_evm.model.ctg36_pilon_pilon.190	Cluster_1432	Cluster_1058	OG0000002	OG0000002_Cluster_12	OG0000002_Cluster_0	shell	shell	shell	shell
bHLH	CW11	CW11_evm.model.ctg10_pilon_pilon.341	Cluster_292	Cluster_291	OG0000001	OG0000001_Cluster_5	OG0000001_Cluster_1	shell	shell	shell	shell
bHLH	CW11	CW11_evm.model.ctg2_pilon_pilon.135	Cluster_1185	Cluster_1060	OG0000000	OG0000000_Cluster_3	OG0000000_Cluster_1	shell	shell	shell	shell
bHLH	CW10	CW10_evm.model.ctg23_pilon_pilon.72	Cluster_1210	Cluster_1062	OG0000121	OG0000121_Cluster_17	OG0000121_Cluster_23	shell	shell	shell	shell
bHLH	CW10	CW10_evm.model.ctg99_pilon_pilon.18	Cluster_1042	Cluster_945	OG0000120	OG0000120_Cluster_6	OG0000120_Cluster_0	shell	shell	shell	shell
bHLH	CW10	CW10_evm.model.ctg19_pilon_pilon.105	Cluster_561	Cluster_712	OG0000119	OG0000119_Cluster_4	OG0000119_Cluster_3	shell	shell	shell	shell
bHLH	CW10	CW10_evm.model.ctg23_pilon_pilon.73	Cluster_1289	Cluster_1430	OG0000117	OG0000117_Cluster_14	OG0000117_Cluster_16	shell	shell	shell	shell
bHLH	CW10	CW10_evm.model.ctg10_pilon_pilon.672	Cluster_529	Cluster_160	OG0000116	OG0000116_Cluster_3	OG0000116_Cluster_5	shell	shell	shell	shell
bHLH	CW10	CW10_evm.model.ctg11_pilon_pilon.282	Cluster_587	Cluster_910	OG0000111	OG0000111_Cluster_5	OG0000111_Cluster_1	shell	shell	shell	shell
bHLH	CW10	CW10_evm.model.ctg23_pilon_pilon.71	Cluster_1213	Cluster_1317	OG0000110	OG0000110_Cluster_6	OG0000110_Cluster_3	shell	shell	shell	shell
bHLH	CW10	CW10_evm.model.ctg19_pilon_pilon.106	Cluster_401	Cluster_1154	OG0000108	OG0000108_Cluster_5	OG0000108_Cluster_15	shell	shell	shell	shell
bHLH	CW10	CW10_evm.model.ctg115_pilon_pilon.85	Cluster_903	Cluster_802	OG0000098	OG0000098_Cluster_5	OG0000098_Cluster_0	shell	shell	shell	shell
bHLH	CW10	CW10_evm.model.ctg5_pilon_pilon.284	Cluster_980	Cluster_1056	OG0000096	OG0000096_Cluster_1	OG0000096_Cluster_2	shell	shell	shell	shell
bHLH	CW10	CW10_evm.model.ctg36_pilon_pilon.328	Cluster_1166	Cluster_110	OG0000095	OG0000095_Cluster_0	OG0000095_Cluster_1	shell	core	shell	core
bHLH	CW10	CW10_evm.model.ctg43_pilon_pilon.91	Cluster_1385	Cluster_496	OG0000093	OG0000093_Cluster_3	OG0000093_Cluster_8	shell	shell	shell	shell
bHLH	CW10	CW10_evm.model.ctg59_pilon_pilon.69	Cluster_904	Cluster_1061	OG0000082	OG0000082_Cluster_2	OG0000082_Cluster_0	shell	shell	shell	shell
bHLH	CW10	CW10_evm.model.ctg10_pilon_pilon.58	Cluster_1330	Cluster_1371	OG0000080	OG0000080_Cluster_7	OG0000080_Cluster_10	shell	shell	shell	shell
bHLH	CW10	CW10_evm.model.ctg10_pilon_pilon.59	Cluster_1335	Cluster_574	OG0000079	OG0000079_Cluster_0	OG0000079_Cluster_1	shell	shell	shell	shell
bHLH	CW10	CW10_evm.model.ctg27_pilon_pilon.215	Cluster_1002	Cluster_48	OG0000076	OG0000076_Cluster_8	OG0000076_Cluster_17	shell	shell	shell	shell
bHLH	CW10	CW10_evm.model.ctg13_pilon_pilon.39	Cluster_290	Cluster_385	OG0000074	OG0000074_Cluster_2	OG0000074_Cluster_8	shell	shell	shell	shell
bHLH	CW10	CW10_evm.model.ctg23_pilon_pilon.75	Cluster_1106	Cluster_89	OG0000073	OG0000073_Cluster_11	OG0000073_Cluster_0	shell	shell	shell	shell
bHLH	CW10	CW10_evm.model.ctg1_pilon_pilon.469	Cluster_118	Cluster_395	OG0000068	OG0000068_Cluster_15	OG0000068_Cluster_0	shell	shell	shell	shell
bHLH	CW10	CW10_evm.model.ctg4_pilon_pilon.234	Cluster_11	Cluster_711	OG0000063	OG0000063_Cluster_3	OG0000063_Cluster_11	shell	shell	shell	shell
bHLH	CW10	CW10_evm.model.ctg23_pilon_pilon.74	Cluster_719	Cluster_846	OG0000056	OG0000056_Cluster_3	OG0000056_Cluster_17	shell	shell	shell	shell
bHLH	CW10	CW10_evm.model.ctg8_pilon_pilon.454	Cluster_1329	Cluster_798	OG0000055	OG0000055_Cluster_0	OG0000055_Cluster_9	shell	core	shell	core
bHLH	CW10	CW10_evm.model.ctg22_pilon_pilon.168	Cluster_1098	Cluster_1237	OG0000050	OG0000050_Cluster_15	OG0000050_Cluster_16	shell	shell	shell	shell
bHLH	CW10	CW10_evm.model.ctg33_pilon_pilon.236	Cluster_1104	Cluster_39	OG0000048	OG0000048_Cluster_2	OG0000048_Cluster_6	shell	shell	shell	shell
bHLH	CW10	CW10_evm.model.ctg27_pilon_pilon.22	Cluster_400	Cluster_159	OG0000046	OG0000046_Cluster_12	OG0000046_Cluster_3	shell	shell	shell	shell
bHLH	CW10	CW10_evm.model.ctg24_pilon_pilon.631	Cluster_63	Cluster_962	OG0000041	OG0000041_Cluster_4	OG0000041_Cluster_7	shell	shell	shell	shell
bHLH	CW10	CW10_evm.model.ctg8_pilon_pilon.271	Cluster_601	Cluster_1192	OG0000036	OG0000036_Cluster_2	OG0000036_Cluster_2	shell	core	shell	core
bHLH	CW10	CW10_evm.model.ctg24_pilon_pilon.617	Cluster_978	Cluster_405	OG0000034	OG0000034_Cluster_5	OG0000034_Cluster_6	shell	shell	shell	shell
bHLH	CW10	CW10_evm.model.ctg50_pilon_pilon.211	Cluster_470	Cluster_1472	OG0000032	OG0000032_Cluster_0	OG0000032_Cluster_2	shell	shell	shell	shell
bHLH	CW10	CW10_evm.model.ctg10_pilon_pilon.674	Cluster_422	Cluster_785	OG0000029	OG0000029_Cluster_0	OG0000029_Cluster_2	shell	shell	shell	shell
bHLH	CW10	CW10_evm.model.ctg3_pilon_pilon.455	Cluster_177	Cluster_611	OG0000023	OG0000023_Cluster_2	OG0000023_Cluster_0	shell	shell	shell	shell
bHLH	CW10	CW10_evm.model.ctg8_pilon_pilon.391	Cluster_722	Cluster_1449	OG0000017	OG0000017_Cluster_0	OG0000017_Cluster_1	shell	core	shell	core
bHLH	CW10	CW10_evm.model.ctg2_pilon_pilon.73	Cluster_492	Cluster_499	OG0000014	OG0000014_Cluster_4	OG0000014_Cluster_6	shell	shell	shell	shell
bHLH	CW10	CW10_evm.model.ctg10_pilon_pilon.671	Cluster_835	Cluster_1409	OG0000011	OG0000011_Cluster_6	OG0000011_Cluster_11	shell	shell	shell	shell
bHLH	CW10	CW10_evm.model.ctg125_pilon_pilon.30	Cluster_863	Cluster_1462	OG0000003	OG0000003_Cluster_0	OG0000003_Cluster_0	shell	shell	shell	shell
bHLH	CW10	CW10_evm.model.ctg45_pilon_pilon.154	Cluster_1432	Cluster_1058	OG0000002	OG0000002_Cluster_12	OG0000002_Cluster_0	shell	shell	shell	shell
bHLH	CW10	CW10_evm.model.ctg7_pilon_pilon.800	Cluster_292	Cluster_291	OG0000001	OG0000001_Cluster_5	OG0000001_Cluster_1	shell	shell	shell	shell
bHLH	CW10	CW10_evm.model.ctg7_pilon_pilon.803	Cluster_839	Cluster_1452	OG0000001	OG0000001_Cluster_10	OG0000001_Cluster_17	shell	cloud	shell	shell
bHLH	CW10	CW10_evm.model.ctg5_pilon_pilon.124	Cluster_1074	Cluster_697	OG0000000	OG0000000_Cluster_1	OG0000000_Cluster_3	shell	shell	shell	shell
bHLH	CW10	CW10_evm.model.ctg3_pilon_pilon.1377	Cluster_1185	Cluster_1128	OG0000000	OG0000000_Cluster_3	OG0000000_Cluster_2	shell	shell	shell	shell
bHLH	CW09	CW09_evm.model.ctg21_pilon_pilon.432	Cluster_1042	Cluster_945	OG0000120	OG0000120_Cluster_6	OG0000120_Cluster_0	shell	shell	shell	shell
bHLH	CW09	CW09_evm.model.ctg33_pilon_pilon.81	Cluster_527	Cluster_160	OG0000116	OG0000116_Cluster_2	OG0000116_Cluster_5	shell	shell	shell	shell
bHLH	CW09	CW09_evm.model.ctg43_pilon_pilon.49	Cluster_453	Cluster_740	OG0000114	OG0000114_Cluster_13	OG0000114_Cluster_1	shell	cloud	shell	cloud
bHLH	CW09	CW09_evm.model.ctg29_pilon_pilon.60	Cluster_401	Cluster_1154	OG0000108	OG0000108_Cluster_5	OG0000108_Cluster_15	shell	shell	shell	shell
bHLH	CW09	CW09_evm.model.ctg48_pilon_pilon.31	Cluster_1435	Cluster_825	OG0000103	OG0000103_Cluster_3	OG0000103_Cluster_0	shell	core	core	core
bHLH	CW09	CW09_evm.model.ctg40_pilon_pilon.21	Cluster_903	Cluster_802	OG0000098	OG0000098_Cluster_5	OG0000098_Cluster_0	shell	shell	shell	shell
bHLH	CW09	CW09_evm.model.ctg19_pilon_pilon.710	Cluster_980	Cluster_1056	OG0000096	OG0000096_Cluster_1	OG0000096_Cluster_2	shell	shell	shell	shell
bHLH	CW09	CW09_evm.model.ctg23_pilon_pilon.230	Cluster_1166	Cluster_110	OG0000095	OG0000095_Cluster_0	OG0000095_Cluster_1	shell	core	shell	core
bHLH	CW09	CW09_evm.model.ctg74_pilon_pilon.55	Cluster_1325	Cluster_1371	OG0000080	OG0000080_Cluster_6	OG0000080_Cluster_10	shell	shell	shell	shell
bHLH	CW09	CW09_evm.model.ctg74_pilon_pilon.56	Cluster_1431	Cluster_299	OG0000079	OG0000079_Cluster_2	OG0000079_Cluster_2	shell	shell	shell	shell
bHLH	CW09	CW09_evm.model.ctg117_pilon_pilon.120	Cluster_290	Cluster_385	OG0000074	OG0000074_Cluster_2	OG0000074_Cluster_8	shell	shell	shell	shell
bHLH	CW09	CW09_evm.model.ctg2_pilon_pilon.419	Cluster_118	Cluster_395	OG0000068	OG0000068_Cluster_15	OG0000068_Cluster_0	shell	shell	shell	shell
bHLH	CW09	CW09_evm.model.ctg7_pilon_pilon.289	Cluster_719	Cluster_846	OG0000056	OG0000056_Cluster_3	OG0000056_Cluster_17	shell	shell	shell	shell
bHLH	CW09	CW09_evm.model.ctg29_pilon_pilon.275	Cluster_810	Cluster_753	OG0000051	OG0000051_Cluster_0	OG0000051_Cluster_1	shell	shell	shell	shell
bHLH	CW09	CW09_evm.model.ctg19_pilon_pilon.103	Cluster_905	Cluster_1233	OG0000050	OG0000050_Cluster_8	OG0000050_Cluster_13	shell	shell	shell	shell
bHLH	CW09	CW09_evm.model.ctg14_pilon_pilon.353	Cluster_400	Cluster_159	OG0000046	OG0000046_Cluster_12	OG0000046_Cluster_3	shell	shell	shell	shell
bHLH	CW09	CW09_evm.model.ctg14_pilon_pilon.417	Cluster_770	Cluster_472	OG0000042	OG0000042_Cluster_3	OG0000042_Cluster_3	shell	shell	shell	shell
bHLH	CW09	CW09_evm.model.ctg1_pilon_pilon.1530	Cluster_1091	Cluster_784	OG0000038	OG0000038_Cluster_14	OG0000038_Cluster_4	shell	shell	shell	shell
bHLH	CW09	CW09_evm.model.ctg4_pilon_pilon.657	Cluster_601	Cluster_1192	OG0000036	OG0000036_Cluster_2	OG0000036_Cluster_2	shell	core	shell	core
bHLH	CW09	CW09_evm.model.ctg50_pilon_pilon.24	Cluster_978	Cluster_405	OG0000034	OG0000034_Cluster_5	OG0000034_Cluster_6	shell	shell	shell	shell
bHLH	CW09	CW09_evm.model.ctg16_pilon_pilon.143	Cluster_470	Cluster_1472	OG0000032	OG0000032_Cluster_0	OG0000032_Cluster_2	shell	shell	shell	shell
bHLH	CW09	CW09_evm.model.ctg33_pilon_pilon.82	Cluster_422	Cluster_785	OG0000029	OG0000029_Cluster_0	OG0000029_Cluster_2	shell	shell	shell	shell
bHLH	CW09	CW09_evm.model.ctg4_pilon_pilon.535	Cluster_722	Cluster_1449	OG0000017	OG0000017_Cluster_0	OG0000017_Cluster_1	shell	core	shell	core
bHLH	CW09	CW09_evm.model.ctg33_pilon_pilon.80	Cluster_835	Cluster_1409	OG0000011	OG0000011_Cluster_6	OG0000011_Cluster_11	shell	shell	shell	shell
bHLH	CW09	CW09_evm.model.ctg87_pilon_pilon.108	Cluster_969	Cluster_1041	OG0000003	OG0000003_Cluster_2	OG0000003_Cluster_3	shell	shell	shell	shell
bHLH	CW09	CW09_evm.model.ctg29_pilon_pilon.477	Cluster_1432	Cluster_1058	OG0000002	OG0000002_Cluster_12	OG0000002_Cluster_0	shell	shell	shell	shell
bHLH	CW09	CW09_evm.model.ctg6_pilon_pilon.177	Cluster_292	Cluster_291	OG0000001	OG0000001_Cluster_5	OG0000001_Cluster_1	shell	shell	shell	shell
bHLH	CW08	CW08_evm.model.ctg6_pilon_pilon.295	Cluster_1210	Cluster_1062	OG0000121	OG0000121_Cluster_17	OG0000121_Cluster_23	shell	shell	shell	shell
bHLH	CW08	CW08_evm.model.ctg46_pilon_pilon.224	Cluster_225	Cluster_397	OG0000119	OG0000119_Cluster_0	OG0000119_Cluster_0	shell	shell	shell	shell
bHLH	CW08	CW08_evm.model.ctg6_pilon_pilon.294	Cluster_1187	Cluster_1094	OG0000117	OG0000117_Cluster_7	OG0000117_Cluster_21	shell	cloud	shell	cloud
bHLH	CW08	CW08_evm.model.ctg6_pilon_pilon.296	Cluster_1213	Cluster_1317	OG0000110	OG0000110_Cluster_6	OG0000110_Cluster_3	shell	shell	shell	shell
bHLH	CW08	CW08_evm.model.ctg46_pilon_pilon.222	Cluster_401	Cluster_1154	OG0000108	OG0000108_Cluster_5	OG0000108_Cluster_15	shell	shell	shell	shell
bHLH	CW08	CW08_evm.model.ctg20_pilon_pilon.22	Cluster_360	Cluster_1443	OG0000098	OG0000098_Cluster_0	OG0000098_Cluster_4	shell	shell	shell	shell
bHLH	CW08	CW08_evm.model.ctg57_pilon_pilon.178	Cluster_550	Cluster_314	OG0000097	OG0000097_Cluster_9	OG0000097_Cluster_22	shell	shell	shell	shell
bHLH	CW08	CW08_evm.model.ctg49_pilon_pilon.703	Cluster_980	Cluster_1056	OG0000096	OG0000096_Cluster_1	OG0000096_Cluster_2	shell	shell	shell	shell
bHLH	CW08	CW08_evm.model.ctg58_pilon_pilon.63	Cluster_1335	Cluster_574	OG0000079	OG0000079_Cluster_0	OG0000079_Cluster_1	shell	shell	shell	shell
bHLH	CW08	CW08_evm.model.ctg5_pilon_pilon.879	Cluster_1002	Cluster_473	OG0000076	OG0000076_Cluster_8	OG0000076_Cluster_1	shell	shell	shell	shell
bHLH	CW08	CW08_evm.model.ctg5_pilon_pilon.211	Cluster_429	Cluster_686	OG0000074	OG0000074_Cluster_7	OG0000074_Cluster_4	shell	shell	shell	shell
bHLH	CW08	CW08_evm.model.ctg6_pilon_pilon.291	Cluster_1106	Cluster_89	OG0000073	OG0000073_Cluster_11	OG0000073_Cluster_0	shell	shell	shell	shell
bHLH	CW08	CW08_evm.model.ctg12_pilon_pilon.1145	Cluster_118	Cluster_395	OG0000068	OG0000068_Cluster_15	OG0000068_Cluster_0	shell	shell	shell	shell
bHLH	CW08	CW08_evm.model.ctg6_pilon_pilon.293	Cluster_719	Cluster_846	OG0000056	OG0000056_Cluster_3	OG0000056_Cluster_17	shell	shell	shell	shell
bHLH	CW08	CW08_evm.model.ctg46_pilon_pilon.434	Cluster_810	Cluster_753	OG0000051	OG0000051_Cluster_0	OG0000051_Cluster_1	shell	shell	shell	shell
bHLH	CW08	CW08_evm.model.ctg28_pilon_pilon.144	Cluster_905	Cluster_1233	OG0000050	OG0000050_Cluster_8	OG0000050_Cluster_13	shell	shell	shell	shell
bHLH	CW08	CW08_evm.model.ctg30_pilon_pilon.63	Cluster_1122	Cluster_392	OG0000048	OG0000048_Cluster_4	OG0000048_Cluster_3	shell	shell	shell	shell
bHLH	CW08	CW08_evm.model.ctg5_pilon_pilon.691	Cluster_400	Cluster_159	OG0000046	OG0000046_Cluster_12	OG0000046_Cluster_3	shell	shell	shell	shell
bHLH	CW08	CW08_evm.model.ctg5_pilon_pilon.757	Cluster_770	Cluster_472	OG0000042	OG0000042_Cluster_3	OG0000042_Cluster_3	shell	shell	shell	shell
bHLH	CW08	CW08_evm.model.ctg11_pilon_pilon.197	Cluster_63	Cluster_962	OG0000041	OG0000041_Cluster_4	OG0000041_Cluster_7	shell	shell	shell	shell
bHLH	CW08	CW08_evm.model.ctg31_pilon_pilon.254	Cluster_990	Cluster_826	OG0000038	OG0000038_Cluster_13	OG0000038_Cluster_0	shell	shell	shell	shell
bHLH	CW08	CW08_evm.model.ctg41_pilon_pilon.271	Cluster_601	Cluster_1192	OG0000036	OG0000036_Cluster_2	OG0000036_Cluster_2	shell	core	shell	core
bHLH	CW08	CW08_evm.model.ctg11_pilon_pilon.184	Cluster_731	Cluster_1142	OG0000034	OG0000034_Cluster_2	OG0000034_Cluster_0	shell	shell	shell	shell
bHLH	CW08	CW08_evm.model.ctg43_pilon_pilon.247	Cluster_470	Cluster_1472	OG0000032	OG0000032_Cluster_0	OG0000032_Cluster_2	shell	shell	shell	shell
bHLH	CW08	CW08_evm.model.ctg36_pilon_pilon.573	Cluster_396	Cluster_312	OG0000023	OG0000023_Cluster_4	OG0000023_Cluster_5	shell	shell	shell	shell
bHLH	CW08	CW08_evm.model.ctg41_pilon_pilon.395	Cluster_782	Cluster_1449	OG0000017	OG0000017_Cluster_1	OG0000017_Cluster_1	shell	core	shell	core
bHLH	CW08	CW08_evm.model.ctg114_pilon_pilon.22	Cluster_492	Cluster_499	OG0000014	OG0000014_Cluster_4	OG0000014_Cluster_6	shell	shell	shell	shell
bHLH	CW08	CW08_evm.model.ctg7_pilon_pilon.62	Cluster_863	Cluster_1462	OG0000003	OG0000003_Cluster_0	OG0000003_Cluster_0	shell	shell	shell	shell
bHLH	CW08	CW08_evm.model.ctg46_pilon_pilon.627	Cluster_1432	Cluster_1058	OG0000002	OG0000002_Cluster_12	OG0000002_Cluster_0	shell	shell	shell	shell
bHLH	CW08	CW08_evm.model.ctg10_pilon_pilon.225	Cluster_292	Cluster_291	OG0000001	OG0000001_Cluster_5	OG0000001_Cluster_1	shell	shell	shell	shell
bHLH	CW08	CW08_evm.model.ctg10_pilon_pilon.224	Cluster_839	Cluster_938	OG0000001	OG0000001_Cluster_10	OG0000001_Cluster_17	shell	shell	shell	shell
bHLH	CW08	CW08_evm.model.ctg56_pilon_pilon.111	Cluster_1185	Cluster_1128	OG0000000	OG0000000_Cluster_3	OG0000000_Cluster_2	shell	shell	shell	shell
bHLH	CW07	CW07_evm.model.ctg52_pilon_pilon.41	Cluster_1042	Cluster_945	OG0000120	OG0000120_Cluster_6	OG0000120_Cluster_0	shell	shell	shell	shell
bHLH	CW07	CW07_evm.model.ctg32_pilon_pilon.543	Cluster_561	Cluster_712	OG0000119	OG0000119_Cluster_4	OG0000119_Cluster_3	shell	shell	shell	shell
bHLH	CW07	CW07_evm.model.ctg10_pilon_pilon.290	Cluster_1187	Cluster_1094	OG0000117	OG0000117_Cluster_7	OG0000117_Cluster_21	shell	cloud	shell	cloud
bHLH	CW07	CW07_evm.model.ctg17_pilon_pilon.559	Cluster_1404	Cluster_1096	OG0000112	OG0000112_Cluster_11	OG0000112_Cluster_5	shell	shell	shell	shell
bHLH	CW07	CW07_evm.model.ctg10_pilon_pilon.292	Cluster_1213	Cluster_1317	OG0000110	OG0000110_Cluster_6	OG0000110_Cluster_3	shell	shell	shell	shell
bHLH	CW07	CW07_evm.model.ctg32_pilon_pilon.542	Cluster_401	Cluster_1154	OG0000108	OG0000108_Cluster_5	OG0000108_Cluster_15	shell	shell	shell	shell
bHLH	CW07	CW07_evm.model.ctg7_pilon_pilon.466	Cluster_1452	Cluster_1082	OG0000100	OG0000100_Cluster_18	OG0000100_Cluster_6	shell	shell	shell	shell
bHLH	CW07	CW07_evm.model.ctg49_pilon_pilon.64	Cluster_980	Cluster_1056	OG0000096	OG0000096_Cluster_1	OG0000096_Cluster_2	shell	shell	shell	shell
bHLH	CW07	CW07_evm.model.ctg24_pilon_pilon.154	Cluster_1208	Cluster_110	OG0000095	OG0000095_Cluster_1	OG0000095_Cluster_1	shell	core	shell	core
bHLH	CW07	CW07_evm.model.ctg106_pilon_pilon.14	Cluster_1325	Cluster_1371	OG0000080	OG0000080_Cluster_6	OG0000080_Cluster_10	shell	shell	shell	shell
bHLH	CW07	CW07_evm.model.ctg106_pilon_pilon.13	Cluster_1335	Cluster_574	OG0000079	OG0000079_Cluster_0	OG0000079_Cluster_1	shell	shell	shell	shell
bHLH	CW07	CW07_evm.model.ctg75_pilon_pilon.58	Cluster_290	Cluster_385	OG0000074	OG0000074_Cluster_2	OG0000074_Cluster_8	shell	shell	shell	shell
bHLH	CW07	CW07_evm.model.ctg10_pilon_pilon.288	Cluster_689	Cluster_164	OG0000073	OG0000073_Cluster_3	OG0000073_Cluster_13	shell	shell	shell	shell
bHLH	CW07	CW07_evm.model.ctg221_pilon_pilon.12	Cluster_118	Cluster_395	OG0000068	OG0000068_Cluster_15	OG0000068_Cluster_0	shell	shell	shell	shell
bHLH	CW07	CW07_evm.model.ctg4_pilon_pilon.106	Cluster_810	Cluster_1424	OG0000051	OG0000051_Cluster_0	OG0000051_Cluster_2	shell	cloud	shell	cloud
bHLH	CW07	CW07_evm.model.ctg29_pilon_pilon.120	Cluster_905	Cluster_1233	OG0000050	OG0000050_Cluster_8	OG0000050_Cluster_13	shell	shell	shell	shell
bHLH	CW07	CW07_evm.model.ctg1_pilon_pilon.233	Cluster_1104	Cluster_39	OG0000048	OG0000048_Cluster_2	OG0000048_Cluster_6	shell	shell	shell	shell
bHLH	CW07	CW07_evm.model.ctg165_pilon_pilon.17	Cluster_131	Cluster_1262	OG0000046	OG0000046_Cluster_4	OG0000046_Cluster_1	shell	shell	shell	shell
bHLH	CW07	CW07_evm.model.ctg5_pilon_pilon.136	Cluster_63	Cluster_962	OG0000041	OG0000041_Cluster_4	OG0000041_Cluster_7	shell	shell	shell	shell
bHLH	CW07	CW07_evm.model.ctg79_pilon_pilon.38	Cluster_1091	Cluster_784	OG0000038	OG0000038_Cluster_14	OG0000038_Cluster_4	shell	shell	shell	shell
bHLH	CW07	CW07_evm.model.ctg50_pilon_pilon.215	Cluster_601	Cluster_1192	OG0000036	OG0000036_Cluster_2	OG0000036_Cluster_2	shell	core	shell	core
bHLH	CW07	CW07_evm.model.ctg5_pilon_pilon.148	Cluster_731	Cluster_1142	OG0000034	OG0000034_Cluster_2	OG0000034_Cluster_0	shell	shell	shell	shell
bHLH	CW07	CW07_evm.model.ctg38_pilon_pilon.287	Cluster_470	Cluster_1472	OG0000032	OG0000032_Cluster_0	OG0000032_Cluster_2	shell	shell	shell	shell
bHLH	CW07	CW07_evm.model.ctg21_pilon_pilon.167	Cluster_422	Cluster_785	OG0000029	OG0000029_Cluster_0	OG0000029_Cluster_2	shell	shell	shell	shell
bHLH	CW07	CW07_evm.model.ctg50_pilon_pilon.93	Cluster_722	Cluster_1449	OG0000017	OG0000017_Cluster_0	OG0000017_Cluster_1	shell	core	shell	core
bHLH	CW07	CW07_evm.model.ctg21_pilon_pilon.164	Cluster_835	Cluster_1409	OG0000011	OG0000011_Cluster_6	OG0000011_Cluster_11	shell	shell	shell	shell
bHLH	CW07	CW07_evm.model.ctg4_pilon_pilon.292	Cluster_1432	Cluster_1058	OG0000002	OG0000002_Cluster_12	OG0000002_Cluster_0	shell	shell	shell	shell
bHLH	CW07	CW07_evm.model.ctg83_pilon_pilon.173	Cluster_1233	Cluster_1408	OG0000001	OG0000001_Cluster_16	OG0000001_Cluster_10	shell	shell	shell	shell
bHLH	CW06	CW06_evm.model.ctg21_pilon_pilon.682	Cluster_1210	Cluster_1062	OG0000121	OG0000121_Cluster_17	OG0000121_Cluster_23	shell	shell	shell	shell
bHLH	CW06	CW06_evm.model.ctg32_pilon_pilon.179	Cluster_1042	Cluster_945	OG0000120	OG0000120_Cluster_6	OG0000120_Cluster_0	shell	shell	shell	shell
bHLH	CW06	CW06_evm.model.ctg21_pilon_pilon.683	Cluster_1289	Cluster_1430	OG0000117	OG0000117_Cluster_14	OG0000117_Cluster_16	shell	shell	shell	shell
bHLH	CW06	CW06_evm.model.ctg21_pilon_pilon.681	Cluster_1213	Cluster_1317	OG0000110	OG0000110_Cluster_6	OG0000110_Cluster_3	shell	shell	shell	shell
bHLH	CW06	CW06_evm.model.ctg13_pilon_pilon.1563	Cluster_401	Cluster_1154	OG0000108	OG0000108_Cluster_5	OG0000108_Cluster_15	shell	shell	shell	shell
bHLH	CW06	CW06_evm.model.ctg13_pilon_pilon.696	Cluster_1452	Cluster_1082	OG0000100	OG0000100_Cluster_18	OG0000100_Cluster_6	shell	shell	shell	shell
bHLH	CW06	CW06_evm.model.ctg20_pilon_pilon.22	Cluster_418	Cluster_398	OG0000098	OG0000098_Cluster_2	OG0000098_Cluster_1	shell	shell	shell	shell
bHLH	CW06	CW06_evm.model.ctg25_pilon_pilon.535	Cluster_677	Cluster_182	OG0000097	OG0000097_Cluster_13	OG0000097_Cluster_8	shell	cloud	shell	cloud
bHLH	CW06	CW06_evm.model.ctg12_pilon_pilon.705	Cluster_980	Cluster_1056	OG0000096	OG0000096_Cluster_1	OG0000096_Cluster_2	shell	shell	shell	shell
bHLH	CW06	CW06_evm.model.ctg20_pilon_pilon.426	Cluster_1166	Cluster_110	OG0000095	OG0000095_Cluster_0	OG0000095_Cluster_1	shell	core	shell	core
bHLH	CW06	CW06_evm.model.ctg2_pilon_pilon.1057	Cluster_1330	Cluster_1371	OG0000080	OG0000080_Cluster_7	OG0000080_Cluster_10	shell	shell	shell	shell
bHLH	CW06	CW06_evm.model.ctg2_pilon_pilon.1056	Cluster_1335	Cluster_574	OG0000079	OG0000079_Cluster_0	OG0000079_Cluster_1	shell	shell	shell	shell
bHLH	CW06	CW06_evm.model.ctg31_pilon_pilon.303	Cluster_1002	Cluster_48	OG0000076	OG0000076_Cluster_8	OG0000076_Cluster_17	shell	shell	shell	shell
bHLH	CW06	CW06_evm.model.ctg7_pilon_pilon.17	Cluster_429	Cluster_686	OG0000074	OG0000074_Cluster_7	OG0000074_Cluster_4	shell	shell	shell	shell
bHLH	CW06	CW06_evm.model.ctg21_pilon_pilon.685	Cluster_1106	Cluster_89	OG0000073	OG0000073_Cluster_11	OG0000073_Cluster_0	shell	shell	shell	shell
bHLH	CW06	CW06_evm.model.ctg86_pilon_pilon.104	Cluster_118	Cluster_395	OG0000068	OG0000068_Cluster_15	OG0000068_Cluster_0	shell	shell	shell	shell
bHLH	CW06	CW06_evm.model.ctg21_pilon_pilon.684	Cluster_719	Cluster_846	OG0000056	OG0000056_Cluster_3	OG0000056_Cluster_17	shell	shell	shell	shell
bHLH	CW06	CW06_evm.model.ctg13_pilon_pilon.1771	Cluster_810	Cluster_1424	OG0000051	OG0000051_Cluster_0	OG0000051_Cluster_2	shell	cloud	shell	cloud
bHLH	CW06	CW06_evm.model.ctg25_pilon_pilon.249	Cluster_1104	Cluster_39	OG0000048	OG0000048_Cluster_2	OG0000048_Cluster_6	shell	shell	shell	shell
bHLH	CW06	CW06_evm.model.ctg7_pilon_pilon.491	Cluster_131	Cluster_1262	OG0000046	OG0000046_Cluster_4	OG0000046_Cluster_1	shell	shell	shell	shell
bHLH	CW06	CW06_evm.model.ctg8_pilon_pilon.780	Cluster_63	Cluster_962	OG0000041	OG0000041_Cluster_4	OG0000041_Cluster_7	shell	shell	shell	shell
bHLH	CW06	CW06_evm.model.ctg28_pilon_pilon.238	Cluster_1091	Cluster_784	OG0000038	OG0000038_Cluster_14	OG0000038_Cluster_4	shell	shell	shell	shell
bHLH	CW06	CW06_evm.model.ctg8_pilon_pilon.793	Cluster_731	Cluster_1142	OG0000034	OG0000034_Cluster_2	OG0000034_Cluster_0	shell	shell	shell	shell
bHLH	CW06	CW06_evm.model.ctg11_pilon_pilon.130	Cluster_470	Cluster_1472	OG0000032	OG0000032_Cluster_0	OG0000032_Cluster_2	shell	shell	shell	shell
bHLH	CW06	CW06_evm.model.ctg2_pilon_pilon.462	Cluster_422	Cluster_785	OG0000029	OG0000029_Cluster_0	OG0000029_Cluster_2	shell	shell	shell	shell
bHLH	CW06	CW06_evm.model.ctg6_pilon_pilon.440	Cluster_396	Cluster_312	OG0000023	OG0000023_Cluster_4	OG0000023_Cluster_5	shell	shell	shell	shell
bHLH	CW06	CW06_evm.model.ctg59_pilon_pilon.46	Cluster_722	Cluster_1449	OG0000017	OG0000017_Cluster_0	OG0000017_Cluster_1	shell	core	shell	core
bHLH	CW06	CW06_evm.model.ctg1_pilon_pilon.1095	Cluster_492	Cluster_499	OG0000014	OG0000014_Cluster_4	OG0000014_Cluster_6	shell	shell	shell	shell
bHLH	CW06	CW06_evm.model.ctg28_pilon_pilon.887	Cluster_1075	Cluster_844	OG0000008	OG0000008_Cluster_3	OG0000008_Cluster_18	shell	shell	shell	shell
bHLH	CW06	CW06_evm.model.ctg80_pilon_pilon.60	Cluster_863	Cluster_1462	OG0000003	OG0000003_Cluster_0	OG0000003_Cluster_0	shell	shell	shell	shell
bHLH	CW06	CW06_evm.model.ctg64_pilon_pilon.81	Cluster_292	Cluster_291	OG0000001	OG0000001_Cluster_5	OG0000001_Cluster_1	shell	shell	shell	shell
bHLH	CW06	CW06_evm.model.ctg64_pilon_pilon.79	Cluster_839	Cluster_938	OG0000001	OG0000001_Cluster_10	OG0000001_Cluster_17	shell	shell	shell	shell
bHLH	CW06	CW06_evm.model.ctg6_pilon_pilon.1366	Cluster_1185	Cluster_1128	OG0000000	OG0000000_Cluster_3	OG0000000_Cluster_2	shell	shell	shell	shell
bHLH	CW05	CW05_evm.model.ctg28_pilon_pilon.20	Cluster_136	Cluster_1029	OG0000127	OG0000127_Cluster_0	OG0000127_Cluster_2	shell	shell	shell	shell
bHLH	CW05	CW05_evm.model.ctg54_pilon_pilon.3	Cluster_936	Cluster_894	OG0000115	OG0000115_Cluster_45	OG0000115_Cluster_24	shell	shell	shell	shell
bHLH	CW05	CW05_evm.model.ctg41_pilon_pilon.97	Cluster_401	Cluster_1154	OG0000108	OG0000108_Cluster_5	OG0000108_Cluster_15	shell	shell	shell	shell
bHLH	CW05	CW05_evm.model.ctg71_pilon_pilon.114	Cluster_714	Cluster_1057	OG0000101	OG0000101_Cluster_3	OG0000101_Cluster_15	shell	shell	shell	shell
bHLH	CW05	CW05_evm.model.ctg8_pilon_pilon.243	Cluster_705	Cluster_1172	OG0000100	OG0000100_Cluster_0	OG0000100_Cluster_12	shell	shell	shell	shell
bHLH	CW05	CW05_evm.model.ctg30_pilon_pilon.21	Cluster_360	Cluster_1443	OG0000098	OG0000098_Cluster_0	OG0000098_Cluster_4	shell	shell	shell	shell
bHLH	CW05	CW05_evm.model.ctg9_pilon_pilon.1044	Cluster_980	Cluster_1056	OG0000096	OG0000096_Cluster_1	OG0000096_Cluster_2	shell	shell	shell	shell
bHLH	CW05	CW05_evm.model.ctg34_pilon_pilon.68	Cluster_904	Cluster_937	OG0000082	OG0000082_Cluster_2	OG0000082_Cluster_15	shell	cloud	shell	cloud
bHLH	CW05	CW05_evm.model.ctg48_pilon_pilon.61	Cluster_1325	Cluster_1371	OG0000080	OG0000080_Cluster_6	OG0000080_Cluster_10	shell	shell	shell	shell
bHLH	CW05	CW05_evm.model.ctg48_pilon_pilon.62	Cluster_1431	Cluster_299	OG0000079	OG0000079_Cluster_2	OG0000079_Cluster_2	shell	shell	shell	shell
bHLH	CW05	CW05_evm.model.ctg33_pilon_pilon.66	Cluster_290	Cluster_385	OG0000074	OG0000074_Cluster_2	OG0000074_Cluster_8	shell	shell	shell	shell
bHLH	CW05	CW05_evm.model.ctg34_pilon_pilon.278	Cluster_1106	Cluster_89	OG0000073	OG0000073_Cluster_11	OG0000073_Cluster_0	shell	shell	shell	shell
bHLH	CW05	CW05_evm.model.ctg18_pilon_pilon.853	Cluster_139	Cluster_395	OG0000068	OG0000068_Cluster_17	OG0000068_Cluster_0	shell	shell	shell	shell
bHLH	CW05	CW05_evm.model.ctg90_pilon_pilon.89	Cluster_810	Cluster_753	OG0000051	OG0000051_Cluster_0	OG0000051_Cluster_1	shell	shell	shell	shell
bHLH	CW05	CW05_evm.model.ctg33_pilon_pilon.347	Cluster_1122	Cluster_392	OG0000048	OG0000048_Cluster_4	OG0000048_Cluster_3	shell	shell	shell	shell
bHLH	CW05	CW05_evm.model.ctg19_pilon_pilon.193	Cluster_400	Cluster_159	OG0000046	OG0000046_Cluster_12	OG0000046_Cluster_3	shell	shell	shell	shell
bHLH	CW05	CW05_evm.model.ctg53_pilon_pilon.189	Cluster_63	Cluster_962	OG0000041	OG0000041_Cluster_4	OG0000041_Cluster_7	shell	shell	shell	shell
bHLH	CW05	CW05_evm.model.ctg53_pilon_pilon.176	Cluster_731	Cluster_1142	OG0000034	OG0000034_Cluster_2	OG0000034_Cluster_0	shell	shell	shell	shell
bHLH	CW05	CW05_evm.model.ctg42_pilon_pilon.137	Cluster_470	Cluster_1472	OG0000032	OG0000032_Cluster_0	OG0000032_Cluster_2	shell	shell	shell	shell
bHLH	CW05	CW05_evm.model.ctg18_pilon_pilon.254	Cluster_422	Cluster_785	OG0000029	OG0000029_Cluster_0	OG0000029_Cluster_2	shell	shell	shell	shell
bHLH	CW05	CW05_evm.model.ctg1_pilon_pilon.299	Cluster_396	Cluster_312	OG0000023	OG0000023_Cluster_4	OG0000023_Cluster_5	shell	shell	shell	shell
bHLH	CW05	CW05_evm.model.ctg3_pilon_pilon.678	Cluster_782	Cluster_1449	OG0000017	OG0000017_Cluster_1	OG0000017_Cluster_1	shell	core	shell	core
bHLH	CW05	CW05_evm.model.ctg37_pilon_pilon.368	Cluster_492	Cluster_499	OG0000014	OG0000014_Cluster_4	OG0000014_Cluster_6	shell	shell	shell	shell
bHLH	CW05	CW05_evm.model.ctg13_pilon_pilon.417	Cluster_863	Cluster_1462	OG0000003	OG0000003_Cluster_0	OG0000003_Cluster_0	shell	shell	shell	shell
bHLH	CW05	CW05_evm.model.ctg56_pilon_pilon.60	Cluster_1432	Cluster_1058	OG0000002	OG0000002_Cluster_12	OG0000002_Cluster_0	shell	shell	shell	shell
bHLH	CW05	CW05_evm.model.ctg54_pilon_pilon.2	Cluster_292	Cluster_291	OG0000001	OG0000001_Cluster_5	OG0000001_Cluster_1	shell	shell	shell	shell
bHLH	CW05	CW05_evm.model.ctg1_pilon_pilon.1217	Cluster_1185	Cluster_1128	OG0000000	OG0000000_Cluster_3	OG0000000_Cluster_2	shell	shell	shell	shell
bHLH	CW03	CW03_evm.model.ctg33.47	Cluster_1404	Cluster_1096	OG0000112	OG0000112_Cluster_11	OG0000112_Cluster_5	shell	shell	shell	shell
bHLH	CW03	CW03_evm.model.ctg5.783	Cluster_587	Cluster_910	OG0000111	OG0000111_Cluster_5	OG0000111_Cluster_1	shell	shell	shell	shell
bHLH	CW03	CW03_evm.model.ctg1.1244	Cluster_401	Cluster_1154	OG0000108	OG0000108_Cluster_5	OG0000108_Cluster_15	shell	shell	shell	shell
bHLH	CW03	CW03_evm.model.ctg15.21	Cluster_903	Cluster_802	OG0000098	OG0000098_Cluster_5	OG0000098_Cluster_0	shell	shell	shell	shell
bHLH	CW03	CW03_evm.model.ctg15.448	Cluster_1208	Cluster_110	OG0000095	OG0000095_Cluster_1	OG0000095_Cluster_1	shell	core	shell	core
bHLH	CW03	CW03_evm.model.ctg7.1721	Cluster_1330	Cluster_1371	OG0000080	OG0000080_Cluster_7	OG0000080_Cluster_10	shell	shell	shell	shell
bHLH	CW03	CW03_evm.model.ctg7.1720	Cluster_1335	Cluster_574	OG0000079	OG0000079_Cluster_0	OG0000079_Cluster_1	shell	shell	shell	shell
bHLH	CW03	CW03_evm.model.ctg16.462	Cluster_1002	Cluster_473	OG0000076	OG0000076_Cluster_8	OG0000076_Cluster_1	shell	shell	shell	shell
bHLH	CW03	CW03_evm.model.ctg16.1127	Cluster_290	Cluster_576	OG0000074	OG0000074_Cluster_2	OG0000074_Cluster_5	shell	shell	shell	shell
bHLH	CW03	CW03_evm.model.ctg25.474	Cluster_415	Cluster_233	OG0000069	OG0000069_Cluster_29	OG0000069_Cluster_18	shell	shell	shell	shell
bHLH	CW03	CW03_evm.model.ctg7.523	Cluster_118	Cluster_395	OG0000068	OG0000068_Cluster_15	OG0000068_Cluster_0	shell	shell	shell	shell
bHLH	CW03	CW03_evm.model.ctg14.1835	Cluster_719	Cluster_846	OG0000056	OG0000056_Cluster_3	OG0000056_Cluster_17	shell	shell	shell	shell
bHLH	CW03	CW03_evm.model.ctg12.2016	Cluster_542	Cluster_90	OG0000054	OG0000054_Cluster_7	OG0000054_Cluster_6	shell	shell	shell	shell
bHLH	CW03	CW03_evm.model.ctg1.1451	Cluster_810	Cluster_1424	OG0000051	OG0000051_Cluster_0	OG0000051_Cluster_2	shell	cloud	shell	cloud
bHLH	CW03	CW03_evm.model.ctg6.1336	Cluster_905	Cluster_1233	OG0000050	OG0000050_Cluster_8	OG0000050_Cluster_13	shell	shell	shell	shell
bHLH	CW03	CW03_evm.model.ctg28.139	Cluster_1104	Cluster_39	OG0000048	OG0000048_Cluster_2	OG0000048_Cluster_6	shell	shell	shell	shell
bHLH	CW03	CW03_evm.model.ctg16.639	Cluster_400	Cluster_159	OG0000046	OG0000046_Cluster_12	OG0000046_Cluster_3	shell	shell	shell	shell
bHLH	CW03	CW03_evm.model.ctg16.581	Cluster_770	Cluster_472	OG0000042	OG0000042_Cluster_3	OG0000042_Cluster_3	shell	shell	shell	shell
bHLH	CW03	CW03_evm.model.ctg20.924	Cluster_63	Cluster_962	OG0000041	OG0000041_Cluster_4	OG0000041_Cluster_7	shell	shell	shell	shell
bHLH	CW03	CW03_evm.model.ctg12.2088	Cluster_990	Cluster_826	OG0000038	OG0000038_Cluster_13	OG0000038_Cluster_0	shell	shell	shell	shell
bHLH	CW03	CW03_evm.model.ctg20.910	Cluster_731	Cluster_1142	OG0000034	OG0000034_Cluster_2	OG0000034_Cluster_0	shell	shell	shell	shell
bHLH	CW03	CW03_evm.model.ctg15.642	Cluster_470	Cluster_1472	OG0000032	OG0000032_Cluster_0	OG0000032_Cluster_2	shell	shell	shell	shell
bHLH	CW03	CW03_evm.model.ctg7.1107	Cluster_422	Cluster_785	OG0000029	OG0000029_Cluster_0	OG0000029_Cluster_2	shell	shell	shell	shell
bHLH	CW03	CW03_evm.model.ctg3.472	Cluster_153	Cluster_611	OG0000023	OG0000023_Cluster_1	OG0000023_Cluster_0	shell	shell	shell	shell
bHLH	CW03	CW03_evm.model.ctg4.1169	Cluster_782	Cluster_1449	OG0000017	OG0000017_Cluster_1	OG0000017_Cluster_1	shell	core	shell	core
bHLH	CW03	CW03_evm.model.ctg2.73	Cluster_492	Cluster_499	OG0000014	OG0000014_Cluster_4	OG0000014_Cluster_6	shell	shell	shell	shell
bHLH	CW03	CW03_evm.model.ctg13.1294	Cluster_969	Cluster_1041	OG0000003	OG0000003_Cluster_2	OG0000003_Cluster_3	shell	shell	shell	shell
bHLH	CW03	CW03_evm.model.ctg1.1647	Cluster_1432	Cluster_1058	OG0000002	OG0000002_Cluster_12	OG0000002_Cluster_0	shell	shell	shell	shell
bHLH	CW03	CW03_evm.model.ctg8.616	Cluster_292	Cluster_291	OG0000001	OG0000001_Cluster_5	OG0000001_Cluster_1	shell	shell	shell	shell
bHLH	CW03	CW03_evm.model.ctg8.617	Cluster_839	Cluster_938	OG0000001	OG0000001_Cluster_10	OG0000001_Cluster_17	shell	shell	shell	shell
bHLH	CW02	CW02_evm.model.ctg99_pilon_pilon.59	Cluster_146	Cluster_1029	OG0000127	OG0000127_Cluster_1	OG0000127_Cluster_2	shell	shell	shell	shell
bHLH	CW02	CW02_evm.model.ctg150_pilon_pilon.10	Cluster_561	Cluster_712	OG0000119	OG0000119_Cluster_4	OG0000119_Cluster_3	shell	shell	shell	shell
bHLH	CW02	CW02_evm.model.ctg111_pilon_pilon.45	Cluster_1289	Cluster_1430	OG0000117	OG0000117_Cluster_14	OG0000117_Cluster_16	shell	shell	shell	shell
bHLH	CW02	CW02_evm.model.ctg239_pilon_pilon.27	Cluster_453	Cluster_399	OG0000114	OG0000114_Cluster_13	OG0000114_Cluster_0	shell	shell	shell	shell
bHLH	CW02	CW02_evm.model.ctg150_pilon_pilon.14	Cluster_401	Cluster_1154	OG0000108	OG0000108_Cluster_5	OG0000108_Cluster_15	shell	shell	shell	shell
bHLH	CW02	CW02_evm.model.ctg220_pilon_pilon.19	Cluster_795	Cluster_1190	OG0000101	OG0000101_Cluster_8	OG0000101_Cluster_16	shell	shell	shell	shell
bHLH	CW02	CW02_evm.model.ctg139_pilon_pilon.37	Cluster_1452	Cluster_1082	OG0000100	OG0000100_Cluster_18	OG0000100_Cluster_6	shell	shell	shell	shell
bHLH	CW02	CW02_evm.model.ctg40_pilon_pilon.24	Cluster_360	Cluster_1443	OG0000098	OG0000098_Cluster_0	OG0000098_Cluster_4	shell	shell	shell	shell
bHLH	CW02	CW02_evm.model.ctg30_pilon_pilon.694	Cluster_980	Cluster_1056	OG0000096	OG0000096_Cluster_1	OG0000096_Cluster_2	shell	shell	shell	shell
bHLH	CW02	CW02_evm.model.ctg4_pilon_pilon.46	Cluster_1166	Cluster_110	OG0000095	OG0000095_Cluster_0	OG0000095_Cluster_1	shell	core	shell	core
bHLH	CW02	CW02_evm.model.ctg136_pilon_pilon.63	Cluster_1260	Cluster_1331	OG0000080	OG0000080_Cluster_4	OG0000080_Cluster_11	shell	shell	shell	shell
bHLH	CW02	CW02_evm.model.ctg136_pilon_pilon.64	Cluster_1431	Cluster_299	OG0000079	OG0000079_Cluster_2	OG0000079_Cluster_2	shell	shell	shell	shell
bHLH	CW02	CW02_evm.model.ctg137_pilon_pilon.173	Cluster_1002	Cluster_473	OG0000076	OG0000076_Cluster_8	OG0000076_Cluster_1	shell	shell	shell	shell
bHLH	CW02	CW02_evm.model.ctg111_pilon_pilon.49	Cluster_1106	Cluster_89	OG0000073	OG0000073_Cluster_11	OG0000073_Cluster_0	shell	shell	shell	shell
bHLH	CW02	CW02_evm.model.ctg11_pilon_pilon.438	Cluster_435	Cluster_233	OG0000069	OG0000069_Cluster_30	OG0000069_Cluster_18	shell	shell	shell	shell
bHLH	CW02	CW02_evm.model.ctg28_pilon_pilon.35	Cluster_118	Cluster_395	OG0000068	OG0000068_Cluster_15	OG0000068_Cluster_0	shell	shell	shell	shell
bHLH	CW02	CW02_evm.model.ctg27_pilon_pilon.60	Cluster_509	Cluster_531	OG0000054	OG0000054_Cluster_4	OG0000054_Cluster_8	shell	shell	shell	shell
bHLH	CW02	CW02_evm.model.ctg22_pilon_pilon.108	Cluster_810	Cluster_753	OG0000051	OG0000051_Cluster_0	OG0000051_Cluster_1	shell	shell	shell	shell
bHLH	CW02	CW02_evm.model.ctg30_pilon_pilon.78	Cluster_905	Cluster_1233	OG0000050	OG0000050_Cluster_8	OG0000050_Cluster_13	shell	shell	shell	shell
bHLH	CW02	CW02_evm.model.ctg288_pilon_pilon.1	Cluster_1104	Cluster_39	OG0000048	OG0000048_Cluster_2	OG0000048_Cluster_6	shell	shell	shell	shell
bHLH	CW02	CW02_evm.model.ctg12_pilon_pilon.131	Cluster_400	Cluster_159	OG0000046	OG0000046_Cluster_12	OG0000046_Cluster_3	shell	shell	shell	shell
bHLH	CW02	CW02_evm.model.ctg17_pilon_pilon.145	Cluster_63	Cluster_962	OG0000041	OG0000041_Cluster_4	OG0000041_Cluster_7	shell	shell	shell	shell
bHLH	CW02	CW02_evm.model.ctg27_pilon_pilon.132	Cluster_990	Cluster_826	OG0000038	OG0000038_Cluster_13	OG0000038_Cluster_0	shell	shell	shell	shell
bHLH	CW02	CW02_evm.model.ctg31_pilon_pilon.53	Cluster_601	Cluster_1192	OG0000036	OG0000036_Cluster_2	OG0000036_Cluster_2	shell	core	shell	core
bHLH	CW02	CW02_evm.model.ctg17_pilon_pilon.157	Cluster_978	Cluster_405	OG0000034	OG0000034_Cluster_5	OG0000034_Cluster_6	shell	shell	shell	shell
bHLH	CW02	CW02_evm.model.ctg15_pilon_pilon.149	Cluster_470	Cluster_1472	OG0000032	OG0000032_Cluster_0	OG0000032_Cluster_2	shell	shell	shell	shell
bHLH	CW02	CW02_evm.model.ctg18_pilon_pilon.439	Cluster_422	Cluster_785	OG0000029	OG0000029_Cluster_0	OG0000029_Cluster_2	shell	shell	shell	shell
bHLH	CW02	CW02_evm.model.ctg52_pilon_pilon.104	Cluster_782	Cluster_1449	OG0000017	OG0000017_Cluster_1	OG0000017_Cluster_1	shell	core	shell	core
bHLH	CW02	CW02_evm.model.ctg179_pilon_pilon.16	Cluster_969	Cluster_1041	OG0000003	OG0000003_Cluster_2	OG0000003_Cluster_3	shell	shell	shell	shell
bHLH	CW02	CW02_evm.model.ctg895_pilon_pilon.1	Cluster_292	Cluster_291	OG0000001	OG0000001_Cluster_5	OG0000001_Cluster_1	shell	shell	shell	shell
bHLH	CW02	CW02_evm.model.ctg122_pilon_pilon.122	Cluster_839	Cluster_938	OG0000001	OG0000001_Cluster_10	OG0000001_Cluster_17	shell	shell	shell	shell
bHLH	CW02	CW02_evm.model.ctg49_pilon_pilon.179	Cluster_1185	Cluster_1128	OG0000000	OG0000000_Cluster_3	OG0000000_Cluster_2	shell	shell	shell	shell
bHLH	CW01	CW01_evm.model.ctg33_pilon_pilon.72	Cluster_136	Cluster_1029	OG0000127	OG0000127_Cluster_0	OG0000127_Cluster_2	shell	shell	shell	shell
bHLH	CW01	CW01_evm.model.ctg28_pilon_pilon.115	Cluster_225	Cluster_397	OG0000119	OG0000119_Cluster_0	OG0000119_Cluster_0	shell	shell	shell	shell
bHLH	CW01	CW01_evm.model.ctg200_pilon_pilon.107	Cluster_1289	Cluster_1430	OG0000117	OG0000117_Cluster_14	OG0000117_Cluster_16	shell	shell	shell	shell
bHLH	CW01	CW01_evm.model.ctg8_pilon_pilon.493	Cluster_292	Cluster_291	OG0000115	OG0000115_Cluster_26	OG0000115_Cluster_44	shell	shell	cloud	cloud
bHLH	CW01	CW01_evm.model.ctg116_pilon_pilon.92	Cluster_453	Cluster_399	OG0000114	OG0000114_Cluster_13	OG0000114_Cluster_0	shell	shell	shell	shell
bHLH	CW01	CW01_evm.model.ctg10_pilon_pilon.147	Cluster_1404	Cluster_1096	OG0000112	OG0000112_Cluster_11	OG0000112_Cluster_5	shell	shell	shell	shell
bHLH	CW01	CW01_evm.model.ctg200_pilon_pilon.108	Cluster_1213	Cluster_1317	OG0000110	OG0000110_Cluster_6	OG0000110_Cluster_3	shell	shell	shell	shell
bHLH	CW01	CW01_evm.model.ctg28_pilon_pilon.114	Cluster_401	Cluster_1154	OG0000108	OG0000108_Cluster_5	OG0000108_Cluster_15	shell	shell	shell	shell
bHLH	CW01	CW01_evm.model.ctg16_pilon_pilon.187	Cluster_903	Cluster_802	OG0000098	OG0000098_Cluster_5	OG0000098_Cluster_0	shell	shell	shell	shell
bHLH	CW01	CW01_evm.model.ctg19_pilon_pilon.5	Cluster_1208	Cluster_110	OG0000095	OG0000095_Cluster_1	OG0000095_Cluster_1	shell	core	shell	core
bHLH	CW01	CW01_evm.model.ctg143_pilon_pilon.124	Cluster_1260	Cluster_34	OG0000080	OG0000080_Cluster_4	OG0000080_Cluster_5	shell	cloud	shell	cloud
bHLH	CW01	CW01_evm.model.ctg143_pilon_pilon.123	Cluster_1335	Cluster_574	OG0000079	OG0000079_Cluster_0	OG0000079_Cluster_1	shell	shell	shell	shell
bHLH	CW01	CW01_evm.model.ctg85_pilon_pilon.221	Cluster_290	Cluster_722	OG0000074	OG0000074_Cluster_2	OG0000074_Cluster_3	shell	cloud	shell	cloud
bHLH	CW01	CW01_evm.model.ctg200_pilon_pilon.105	Cluster_1106	Cluster_89	OG0000073	OG0000073_Cluster_11	OG0000073_Cluster_0	shell	shell	shell	shell
bHLH	CW01	CW01_evm.model.ctg18_pilon_pilon.408	Cluster_415	Cluster_788	OG0000069	OG0000069_Cluster_29	OG0000069_Cluster_19	shell	shell	shell	shell
bHLH	CW01	CW01_evm.model.ctg65_pilon_pilon.17	Cluster_1329	Cluster_798	OG0000055	OG0000055_Cluster_0	OG0000055_Cluster_9	shell	core	shell	core
bHLH	CW01	CW01_evm.model.ctg3_pilon_pilon.259	Cluster_810	Cluster_753	OG0000051	OG0000051_Cluster_0	OG0000051_Cluster_1	shell	shell	shell	shell
bHLH	CW01	CW01_evm.model.ctg11_pilon_pilon.154	Cluster_905	Cluster_1233	OG0000050	OG0000050_Cluster_8	OG0000050_Cluster_13	shell	shell	shell	shell
bHLH	CW01	CW01_evm.model.ctg113_pilon_pilon.68	Cluster_1122	Cluster_392	OG0000048	OG0000048_Cluster_4	OG0000048_Cluster_3	shell	shell	shell	shell
bHLH	CW01	CW01_evm.model.ctg6_pilon_pilon.277	Cluster_63	Cluster_962	OG0000041	OG0000041_Cluster_4	OG0000041_Cluster_7	shell	shell	shell	shell
bHLH	CW01	CW01_evm.model.ctg37_pilon_pilon.241	Cluster_1091	Cluster_784	OG0000038	OG0000038_Cluster_14	OG0000038_Cluster_4	shell	shell	shell	shell
bHLH	CW01	CW01_evm.model.ctg65_pilon_pilon.208	Cluster_601	Cluster_1140	OG0000036	OG0000036_Cluster_2	OG0000036_Cluster_0	shell	cloud	shell	cloud
bHLH	CW01	CW01_evm.model.ctg6_pilon_pilon.263	Cluster_731	Cluster_1142	OG0000034	OG0000034_Cluster_2	OG0000034_Cluster_0	shell	shell	shell	shell
bHLH	CW01	CW01_evm.model.ctg212_pilon_pilon.11	Cluster_470	Cluster_1472	OG0000032	OG0000032_Cluster_0	OG0000032_Cluster_2	shell	shell	shell	shell
bHLH	CW01	CW01_evm.model.ctg1_pilon_pilon.138	Cluster_153	Cluster_611	OG0000023	OG0000023_Cluster_1	OG0000023_Cluster_0	shell	shell	shell	shell
bHLH	CW01	CW01_evm.model.ctg120_pilon_pilon.68	Cluster_386	Cluster_598	OG0000014	OG0000014_Cluster_1	OG0000014_Cluster_0	shell	shell	shell	shell
bHLH	CW01	CW01_evm.model.ctg131_pilon_pilon.8	Cluster_969	Cluster_1041	OG0000003	OG0000003_Cluster_2	OG0000003_Cluster_3	shell	shell	shell	shell
bHLH	CW01	CW01_evm.model.ctg826_pilon_pilon.2	Cluster_839	Cluster_938	OG0000001	OG0000001_Cluster_10	OG0000001_Cluster_17	shell	shell	shell	shell
bHLH	CW01	CW01_evm.model.ctg21_pilon_pilon.65	Cluster_1185	Cluster_1128	OG0000000	OG0000000_Cluster_3	OG0000000_Cluster_2	shell	shell	shell	shell
bHLH	534M	534M_036.205	Cluster_528	Cluster_1461	OG0000126	OG0000126_Cluster_0	OG0000126_Cluster_4	shell	shell	shell	shell
bHLH	534M	534M_013.1701	Cluster_1118	Cluster_497	OG0000125	OG0000125_Cluster_5	OG0000125_Cluster_3	shell	shell	shell	shell
bHLH	534M	534M_009.1415	Cluster_481	Cluster_539	OG0000124	OG0000124_Cluster_7	OG0000124_Cluster_8	shell	shell	shell	shell
bHLH	534M	534M_017.951	Cluster_1349	Cluster_13	OG0000123	OG0000123_Cluster_1	OG0000123_Cluster_3	shell	shell	shell	shell
bHLH	534M	534M_020.48	Cluster_1210	Cluster_1062	OG0000121	OG0000121_Cluster_17	OG0000121_Cluster_23	shell	shell	shell	shell
bHLH	534M	534M_049.298	Cluster_1042	Cluster_945	OG0000120	OG0000120_Cluster_6	OG0000120_Cluster_0	shell	shell	shell	shell
bHLH	534M	534M_014.1008	Cluster_225	Cluster_397	OG0000119	OG0000119_Cluster_0	OG0000119_Cluster_0	shell	shell	shell	shell
bHLH	534M	534M_006.568	Cluster_764	Cluster_581	OG0000118	OG0000118_Cluster_0	OG0000118_Cluster_23	shell	shell	shell	shell
bHLH	534M	534M_010.199	Cluster_604	Cluster_1184	OG0000116	OG0000116_Cluster_6	OG0000116_Cluster_17	shell	shell	shell	shell
bHLH	534M	534M_031.439	Cluster_936	Cluster_894	OG0000115	OG0000115_Cluster_45	OG0000115_Cluster_24	shell	shell	shell	shell
bHLH	534M	534M_002.600	Cluster_215	Cluster_266	OG0000114	OG0000114_Cluster_7	OG0000114_Cluster_5	shell	shell	shell	shell
bHLH	534M	534M_016.1511	Cluster_395	Cluster_268	OG0000112	OG0000112_Cluster_1	OG0000112_Cluster_8	shell	shell	shell	shell
bHLH	534M	534M_007.326	Cluster_587	Cluster_910	OG0000111	OG0000111_Cluster_5	OG0000111_Cluster_1	shell	shell	shell	shell
bHLH	534M	534M_020.47	Cluster_1213	Cluster_1317	OG0000110	OG0000110_Cluster_6	OG0000110_Cluster_3	shell	shell	shell	shell
bHLH	534M	534M_001.652	Cluster_162	Cluster_102	OG0000109	OG0000109_Cluster_3	OG0000109_Cluster_16	shell	shell	shell	shell
bHLH	534M	534M_014.1009	Cluster_401	Cluster_1154	OG0000108	OG0000108_Cluster_5	OG0000108_Cluster_15	shell	shell	shell	shell
bHLH	534M	534M_033.201	Cluster_1204	Cluster_1222	OG0000106	OG0000106_Cluster_1	OG0000106_Cluster_12	shell	shell	shell	shell
bHLH	534M	534M_013.1465	Cluster_495	Cluster_896	OG0000105	OG0000105_Cluster_18	OG0000105_Cluster_26	shell	shell	shell	shell
bHLH	534M	534M_008.522	Cluster_283	Cluster_926	OG0000104	OG0000104_Cluster_9	OG0000104_Cluster_10	shell	shell	shell	shell
bHLH	534M	534M_031.117	Cluster_1435	Cluster_825	OG0000103	OG0000103_Cluster_3	OG0000103_Cluster_0	shell	core	core	core
bHLH	534M	534M_014.2228	Cluster_714	Cluster_1057	OG0000101	OG0000101_Cluster_3	OG0000101_Cluster_15	shell	shell	shell	shell
bHLH	534M	534M_014.1945	Cluster_718	Cluster_1172	OG0000100	OG0000100_Cluster_2	OG0000100_Cluster_12	shell	shell	shell	shell
bHLH	534M	534M_008.269	Cluster_677	Cluster_314	OG0000097	OG0000097_Cluster_13	OG0000097_Cluster_22	shell	shell	shell	shell
bHLH	534M	534M_013.1347	Cluster_1046	Cluster_1056	OG0000096	OG0000096_Cluster_2	OG0000096_Cluster_2	shell	shell	shell	shell
bHLH	534M	534M_003.490	Cluster_1208	Cluster_110	OG0000095	OG0000095_Cluster_1	OG0000095_Cluster_1	shell	core	shell	core
bHLH	534M	534M_006.565	Cluster_1004	Cluster_1362	OG0000094	OG0000094_Cluster_5	OG0000094_Cluster_19	shell	core	shell	shell
bHLH	534M	534M_011.885	Cluster_1389	Cluster_496	OG0000093	OG0000093_Cluster_4	OG0000093_Cluster_8	shell	shell	shell	shell
bHLH	534M	534M_013.465	Cluster_318	Cluster_35	OG0000092	OG0000092_Cluster_2	OG0000092_Cluster_31	shell	shell	shell	shell
bHLH	534M	534M_020.304	Cluster_904	Cluster_1061	OG0000082	OG0000082_Cluster_2	OG0000082_Cluster_0	shell	shell	shell	shell
bHLH	534M	534M_020.138	Cluster_498	Cluster_457	OG0000081	OG0000081_Cluster_15	OG0000081_Cluster_24	shell	shell	shell	shell
bHLH	534M	534M_010.870	Cluster_1330	Cluster_1371	OG0000080	OG0000080_Cluster_7	OG0000080_Cluster_10	shell	shell	shell	shell
bHLH	534M	534M_010.868	Cluster_1335	Cluster_574	OG0000079	OG0000079_Cluster_0	OG0000079_Cluster_1	shell	shell	shell	shell
bHLH	534M	534M_009.1070	Cluster_323	Cluster_508	OG0000077	OG0000077_Cluster_9	OG0000077_Cluster_19	shell	core	shell	core
bHLH	534M	534M_004.230	Cluster_1002	Cluster_473	OG0000076	OG0000076_Cluster_11	OG0000076_Cluster_1	shell	shell	shell	shell
bHLH	534M	534M_011.473	Cluster_290	Cluster_385	OG0000074	OG0000074_Cluster_2	OG0000074_Cluster_8	shell	shell	shell	shell
bHLH	534M	534M_020.54	Cluster_689	Cluster_164	OG0000073	OG0000073_Cluster_3	OG0000073_Cluster_13	shell	shell	shell	shell
bHLH	534M	534M_030.980	Cluster_309	Cluster_1099	OG0000070	OG0000070_Cluster_0	OG0000070_Cluster_17	shell	shell	shell	shell
bHLH	534M	534M_029.493	Cluster_435	Cluster_233	OG0000069	OG0000069_Cluster_30	OG0000069_Cluster_18	shell	shell	shell	shell
bHLH	534M	534M_029.485	Cluster_257	Cluster_1212	OG0000063	OG0000063_Cluster_13	OG0000063_Cluster_7	shell	shell	shell	shell
bHLH	534M	534M_020.52	Cluster_719	Cluster_846	OG0000056	OG0000056_Cluster_3	OG0000056_Cluster_17	shell	shell	shell	shell
bHLH	534M	534M_021.951	Cluster_1329	Cluster_798	OG0000055	OG0000055_Cluster_0	OG0000055_Cluster_9	shell	core	shell	core
bHLH	534M	534M_039.151	Cluster_606	Cluster_531	OG0000054	OG0000054_Cluster_9	OG0000054_Cluster_8	shell	shell	shell	shell
bHLH	534M	534M_014.782	Cluster_935	Cluster_281	OG0000051	OG0000051_Cluster_1	OG0000051_Cluster_0	shell	shell	shell	shell
bHLH	534M	534M_013.670	Cluster_905	Cluster_1233	OG0000050	OG0000050_Cluster_8	OG0000050_Cluster_13	shell	shell	shell	shell
bHLH	534M	534M_012.173	Cluster_1030	Cluster_724	OG0000049	OG0000049_Cluster_15	OG0000049_Cluster_3	shell	shell	shell	shell
bHLH	534M	534M_011.146	Cluster_1104	Cluster_39	OG0000048	OG0000048_Cluster_2	OG0000048_Cluster_6	shell	shell	shell	shell
bHLH	534M	534M_004.24	Cluster_400	Cluster_82	OG0000046	OG0000046_Cluster_12	OG0000046_Cluster_3	shell	shell	shell	shell
bHLH	534M	534M_004.92	Cluster_572	Cluster_49	OG0000042	OG0000042_Cluster_1	OG0000042_Cluster_7	shell	shell	shell	shell
bHLH	534M	534M_012.955	Cluster_80	Cluster_1372	OG0000041	OG0000041_Cluster_8	OG0000041_Cluster_11	shell	shell	shell	shell
bHLH	534M	534M_039.232	Cluster_990	Cluster_826	OG0000038	OG0000038_Cluster_13	OG0000038_Cluster_0	shell	shell	shell	shell
bHLH	534M	534M_021.1160	Cluster_601	Cluster_1192	OG0000036	OG0000036_Cluster_2	OG0000036_Cluster_2	shell	core	shell	core
bHLH	534M	534M_012.941	Cluster_978	Cluster_405	OG0000034	OG0000034_Cluster_5	OG0000034_Cluster_6	shell	shell	shell	shell
bHLH	534M	534M_003.705	Cluster_544	Cluster_1472	OG0000032	OG0000032_Cluster_2	OG0000032_Cluster_2	shell	shell	shell	shell
bHLH	534M	534M_010.195	Cluster_520	Cluster_1381	OG0000029	OG0000029_Cluster_2	OG0000029_Cluster_5	shell	shell	shell	shell
bHLH	534M	534M_017.1567	Cluster_396	Cluster_312	OG0000023	OG0000023_Cluster_4	OG0000023_Cluster_5	shell	shell	shell	shell
bHLH	534M	534M_021.1021	Cluster_782	Cluster_1449	OG0000017	OG0000017_Cluster_1	OG0000017_Cluster_1	shell	core	shell	core
bHLH	534M	534M_021.680	Cluster_832	Cluster_224	OG0000015	OG0000015_Cluster_2	OG0000015_Cluster_7	shell	core	shell	core
bHLH	534M	534M_015.83	Cluster_492	Cluster_499	OG0000014	OG0000014_Cluster_4	OG0000014_Cluster_6	shell	shell	shell	shell
bHLH	534M	534M_010.200	Cluster_835	Cluster_1409	OG0000011	OG0000011_Cluster_6	OG0000011_Cluster_11	shell	shell	shell	shell
bHLH	534M	534M_044.479	Cluster_1075	Cluster_844	OG0000008	OG0000008_Cluster_3	OG0000008_Cluster_18	shell	shell	shell	shell
bHLH	534M	534M_059.61	Cluster_863	Cluster_1462	OG0000003	OG0000003_Cluster_0	OG0000003_Cluster_0	shell	shell	shell	shell
bHLH	534M	534M_014.586	Cluster_1432	Cluster_1058	OG0000002	OG0000002_Cluster_12	OG0000002_Cluster_0	shell	shell	shell	shell
bHLH	534M	534M_031.443	Cluster_1233	Cluster_1408	OG0000001	OG0000001_Cluster_16	OG0000001_Cluster_10	shell	shell	shell	shell
bHLH	534M	534M_017.573	Cluster_987	Cluster_1060	OG0000000	OG0000000_Cluster_0	OG0000000_Cluster_1	shell	shell	shell	shell
MASD-Box	534M	534M_025.448	Cluster_405	Cluster_0	OG0000011	OG0000011_Cluster_0	OG0000011_Cluster_2	core	core	core	core
MASD-Box	CW01	CW01_evm.model.ctg168_pilon_pilon.30	Cluster_405	Cluster_0	OG0000011	OG0000011_Cluster_0	OG0000011_Cluster_2	core	core	core	core
MASD-Box	CW02	CW02_evm.model.ctg28_pilon_pilon.48	Cluster_405	Cluster_0	OG0000011	OG0000011_Cluster_0	OG0000011_Cluster_2	core	core	core	core
MASD-Box	CW03	CW03_evm.model.ctg7.511	Cluster_405	Cluster_0	OG0000011	OG0000011_Cluster_0	OG0000011_Cluster_2	core	core	core	core
MASD-Box	CW05	CW05_evm.model.ctg18_pilon_pilon.867	Cluster_405	Cluster_0	OG0000011	OG0000011_Cluster_0	OG0000011_Cluster_2	core	core	core	core
MASD-Box	CW08	CW08_evm.model.ctg12_pilon_pilon.1157	Cluster_405	Cluster_0	OG0000011	OG0000011_Cluster_0	OG0000011_Cluster_2	core	core	core	core
MASD-Box	CW09	CW09_evm.model.ctg2_pilon_pilon.430	Cluster_405	Cluster_0	OG0000011	OG0000011_Cluster_0	OG0000011_Cluster_2	core	core	core	core
MASD-Box	CW10	CW10_evm.model.ctg1_pilon_pilon.478	Cluster_405	Cluster_0	OG0000011	OG0000011_Cluster_0	OG0000011_Cluster_2	core	core	core	core
MASD-Box	CW11	CW11_evm.model.ctg14_pilon_pilon.315	Cluster_405	Cluster_0	OG0000011	OG0000011_Cluster_0	OG0000011_Cluster_2	core	core	core	core
MASD-Box	CW12	CW12_evm.model.ctg209_pilon_pilon.44	Cluster_405	Cluster_0	OG0000011	OG0000011_Cluster_0	OG0000011_Cluster_2	core	core	core	core
MASD-Box	CW13	CW13_evm.model.ctg62_pilon_pilon.326	Cluster_405	Cluster_0	OG0000011	OG0000011_Cluster_0	OG0000011_Cluster_2	core	core	core	core
MASD-Box	CW14	CW14_evm.model.ctg28_pilon_pilon.84	Cluster_405	Cluster_0	OG0000011	OG0000011_Cluster_0	OG0000011_Cluster_2	core	core	core	core
MASD-Box	CW15	CW15_evm.model.ctg10_pilon_pilon.911	Cluster_405	Cluster_0	OG0000011	OG0000011_Cluster_0	OG0000011_Cluster_2	core	core	core	core
MASD-Box	CW16	CW16_evm.model.ctg483_pilon_pilon.5	Cluster_405	Cluster_0	OG0000011	OG0000011_Cluster_0	OG0000011_Cluster_2	core	core	core	core
MASD-Box	CW17	CW17_evm.model.ctg3_pilon_pilon.447	Cluster_405	Cluster_0	OG0000011	OG0000011_Cluster_0	OG0000011_Cluster_2	core	core	core	core
MASD-Box	CW18	CW18_evm.model.ctg30_pilon_pilon.270	Cluster_405	Cluster_0	OG0000011	OG0000011_Cluster_0	OG0000011_Cluster_2	core	core	core	core
MASD-Box	CW19	CW19_evm.model.ctg74_pilon_pilon.34	Cluster_407	Cluster_0	OG0000011	OG0000011_Cluster_1	OG0000011_Cluster_2	cloud	core	cloud	core
MASD-Box	CW21	CW21_evm.model.ctg83_pilon_pilon.403	Cluster_405	Cluster_0	OG0000011	OG0000011_Cluster_0	OG0000011_Cluster_2	core	core	core	core
MASD-Box	CW22	CW22_evm.model.ctg179_pilon_pilon.62	Cluster_405	Cluster_0	OG0000011	OG0000011_Cluster_0	OG0000011_Cluster_2	core	core	core	core
MASD-Box	CW23	CW23_evm.model.ctg19_pilon_pilon.350	Cluster_405	Cluster_0	OG0000011	OG0000011_Cluster_0	OG0000011_Cluster_2	core	core	core	core
MASD-Box	CW31	CW31_evm.model.ctg47_pilon_pilon.351	Cluster_405	Cluster_0	OG0000011	OG0000011_Cluster_0	OG0000011_Cluster_2	core	core	core	core
MASD-Box	CW32	CW32_evm.model.ctg83_pilon_pilon.14	Cluster_405	Cluster_0	OG0000011	OG0000011_Cluster_0	OG0000011_Cluster_2	core	core	core	core
MASD-Box	CW33	CW33_evm.model.ctg74_pilon_pilon.175	Cluster_405	Cluster_0	OG0000011	OG0000011_Cluster_0	OG0000011_Cluster_2	core	core	core	core
MASD-Box	CW35	CW35_evm.model.ctg9_pilon_pilon.536	Cluster_407	Cluster_0	OG0000011	OG0000011_Cluster_1	OG0000011_Cluster_2	cloud	core	cloud	core
MASD-Box	CW37	CW37_evm.model.ctg93_pilon_pilon.202	Cluster_407	Cluster_0	OG0000011	OG0000011_Cluster_1	OG0000011_Cluster_2	cloud	core	cloud	core
MASD-Box	Gla4	Gla4_010.1349	Cluster_405	Cluster_0	OG0000011	OG0000011_Cluster_0	OG0000011_Cluster_2	core	core	core	core
MASD-Box	GP100	GP100_022.535	Cluster_405	Cluster_0	OG0000011	OG0000011_Cluster_0	OG0000011_Cluster_2	core	core	core	core
MASD-Box	GP117	GP117_016.434	Cluster_405	Cluster_0	OG0000011	OG0000011_Cluster_0	OG0000011_Cluster_2	core	core	core	core
MASD-Box	GP119	GP119_034.1384	Cluster_405	Cluster_0	OG0000011	OG0000011_Cluster_0	OG0000011_Cluster_2	core	core	core	core
MASD-Box	GP505	GP505_052.116	Cluster_405	Cluster_0	OG0000011	OG0000011_Cluster_0	OG0000011_Cluster_2	core	core	core	core
MASD-Box	GP523	GP523_041.1366	Cluster_405	Cluster_0	OG0000011	OG0000011_Cluster_0	OG0000011_Cluster_2	core	core	core	core
MASD-Box	GP524	GP524_006.1389	Cluster_405	Cluster_0	OG0000011	OG0000011_Cluster_0	OG0000011_Cluster_2	core	core	core	core
MASD-Box	GP543	GP543_007.1380	Cluster_405	Cluster_0	OG0000011	OG0000011_Cluster_0	OG0000011_Cluster_2	core	core	core	core
MASD-Box	GP58	GP58_021.1389	Cluster_405	Cluster_0	OG0000011	OG0000011_Cluster_0	OG0000011_Cluster_2	core	core	core	core
MASD-Box	GP622	GP622_063.540	Cluster_405	Cluster_0	OG0000011	OG0000011_Cluster_0	OG0000011_Cluster_2	core	core	core	core
MASD-Box	GP635	GP635_001.1368	Cluster_405	Cluster_0	OG0000011	OG0000011_Cluster_0	OG0000011_Cluster_2	core	core	core	core
MASD-Box	GP680	GP680_066.444	Cluster_405	Cluster_0	OG0000011	OG0000011_Cluster_0	OG0000011_Cluster_2	core	core	core	core
MASD-Box	HP436	HP436_064.309	Cluster_405	Cluster_0	OG0000011	OG0000011_Cluster_0	OG0000011_Cluster_2	core	core	core	core
MASD-Box	HP519	HP519_020.1338	Cluster_405	Cluster_0	OG0000011	OG0000011_Cluster_0	OG0000011_Cluster_2	core	core	core	core
MASD-Box	NH001	NH001_evm.model.ctg17.366	Cluster_405	Cluster_0	OG0000011	OG0000011_Cluster_0	OG0000011_Cluster_2	core	core	core	core
MASD-Box	NH002	NH002_evm.model.ctg22.37	Cluster_405	Cluster_0	OG0000011	OG0000011_Cluster_0	OG0000011_Cluster_2	core	core	core	core
MASD-Box	NH003	NH003_evm.model.ctg4.3446	Cluster_405	Cluster_0	OG0000011	OG0000011_Cluster_0	OG0000011_Cluster_2	core	core	core	core
MASD-Box	NH005	NH005_evm.model.ctg3.371	Cluster_405	Cluster_0	OG0000011	OG0000011_Cluster_0	OG0000011_Cluster_2	core	core	core	core
MASD-Box	NH007	NH007_evm.model.ctg1.1280	Cluster_405	Cluster_0	OG0000011	OG0000011_Cluster_0	OG0000011_Cluster_2	core	core	core	core
MASD-Box	NH008	NH008_evm.model.ctg13.103	Cluster_405	Cluster_0	OG0000011	OG0000011_Cluster_0	OG0000011_Cluster_2	core	core	core	core
MASD-Box	NH009	NH009_evm.model.ctg23.1259	Cluster_405	Cluster_0	OG0000011	OG0000011_Cluster_0	OG0000011_Cluster_2	core	core	core	core
MASD-Box	NH010	NH010_evm.model.ctg10.19	Cluster_405	Cluster_0	OG0000011	OG0000011_Cluster_0	OG0000011_Cluster_2	core	core	core	core
MASD-Box	NH011	NH011_evm.model.ctg18.472	Cluster_405	Cluster_0	OG0000011	OG0000011_Cluster_0	OG0000011_Cluster_2	core	core	core	core
MASD-Box	NH012	NH012_evm.model.ctg14.1282	Cluster_405	Cluster_0	OG0000011	OG0000011_Cluster_0	OG0000011_Cluster_2	core	core	core	core
MASD-Box	NH013	NH013_evm.model.ctg11.1272	Cluster_405	Cluster_0	OG0000011	OG0000011_Cluster_0	OG0000011_Cluster_2	core	core	core	core
MASD-Box	NH014	NH014_evm.model.ctg5.3476	Cluster_405	Cluster_0	OG0000011	OG0000011_Cluster_0	OG0000011_Cluster_2	core	core	core	core
MASD-Box	NH016	NH016_evm.model.ctg10.484	Cluster_405	Cluster_0	OG0000011	OG0000011_Cluster_0	OG0000011_Cluster_2	core	core	core	core
MASD-Box	NH017	NH017_evm.model.ctg2.737	Cluster_405	Cluster_0	OG0000011	OG0000011_Cluster_0	OG0000011_Cluster_2	core	core	core	core
MASD-Box	NH018	NH018_evm.model.ctg13.1267	Cluster_405	Cluster_0	OG0000011	OG0000011_Cluster_0	OG0000011_Cluster_2	core	core	core	core
MASD-Box	NH019	NH019_evm.model.ctg7.1496	Cluster_405	Cluster_0	OG0000011	OG0000011_Cluster_0	OG0000011_Cluster_2	core	core	core	core
MASD-Box	NH021	NH021_evm.model.ctg9.347	Cluster_405	Cluster_0	OG0000011	OG0000011_Cluster_0	OG0000011_Cluster_2	core	core	core	core
MASD-Box	NH022	NH022_evm.model.ctg13.1293	Cluster_405	Cluster_0	OG0000011	OG0000011_Cluster_0	OG0000011_Cluster_2	core	core	core	core
MASD-Box	NH024	NH024_evm.model.ctg1.1276	Cluster_405	Cluster_0	OG0000011	OG0000011_Cluster_0	OG0000011_Cluster_2	core	core	core	core
MASD-Box	NH025	NH025_evm.model.ctg1.3486	Cluster_405	Cluster_0	OG0000011	OG0000011_Cluster_0	OG0000011_Cluster_2	core	core	core	core
MASD-Box	NH026	NH026_evm.model.ctg23.605	Cluster_405	Cluster_0	OG0000011	OG0000011_Cluster_0	OG0000011_Cluster_2	core	core	core	core
MASD-Box	NH027	NH027_evm.model.ctg1.3484	Cluster_405	Cluster_0	OG0000011	OG0000011_Cluster_0	OG0000011_Cluster_2	core	core	core	core
MASD-Box	NH028	NH028_evm.model.ctg3.616	Cluster_405	Cluster_0	OG0000011	OG0000011_Cluster_0	OG0000011_Cluster_2	core	core	core	core
MASD-Box	NH029	NH029_evm.model.ctg1.3476	Cluster_405	Cluster_0	OG0000011	OG0000011_Cluster_0	OG0000011_Cluster_2	core	core	core	core
MASD-Box	NH030	NH030_evm.model.ctg20.92	Cluster_405	Cluster_0	OG0000011	OG0000011_Cluster_0	OG0000011_Cluster_2	core	core	core	core
MASD-Box	NH033	NH033_evm.model.ctg4.501	Cluster_405	Cluster_0	OG0000011	OG0000011_Cluster_0	OG0000011_Cluster_2	core	core	core	core
MASD-Box	NH034	NH034_evm.model.ctg3.1298	Cluster_405	Cluster_0	OG0000011	OG0000011_Cluster_0	OG0000011_Cluster_2	core	core	core	core
MASD-Box	NH035	NH035_evm.model.ctg4.1270	Cluster_405	Cluster_0	OG0000011	OG0000011_Cluster_0	OG0000011_Cluster_2	core	core	core	core
MASD-Box	NH036	NH036_evm.model.ctg10.477	Cluster_405	Cluster_0	OG0000011	OG0000011_Cluster_0	OG0000011_Cluster_2	core	core	core	core
MASD-Box	NH038	NH038_evm.model.ctg3.486	Cluster_405	Cluster_0	OG0000011	OG0000011_Cluster_0	OG0000011_Cluster_2	core	core	core	core
MASD-Box	NH039	NH039_evm.model.ctg4.488	Cluster_405	Cluster_0	OG0000011	OG0000011_Cluster_0	OG0000011_Cluster_2	core	core	core	core
MASD-Box	NH040	NH040_evm.model.ctg1.3475	Cluster_405	Cluster_0	OG0000011	OG0000011_Cluster_0	OG0000011_Cluster_2	core	core	core	core
MASD-Box	NH041	NH041_evm.model.ctg2.88	Cluster_405	Cluster_0	OG0000011	OG0000011_Cluster_0	OG0000011_Cluster_2	core	core	core	core
MASD-Box	NH042	NH042_evm.model.ctg10.94	Cluster_405	Cluster_0	OG0000011	OG0000011_Cluster_0	OG0000011_Cluster_2	core	core	core	core
MASD-Box	NH044	NH044_evm.model.ctg10.497	Cluster_405	Cluster_0	OG0000011	OG0000011_Cluster_0	OG0000011_Cluster_2	core	core	core	core
MASD-Box	NH045	NH045_evm.model.ctg14.1284	Cluster_405	Cluster_0	OG0000011	OG0000011_Cluster_0	OG0000011_Cluster_2	core	core	core	core
MASD-Box	NH046	NH046_evm.model.ctg5.1278	Cluster_405	Cluster_0	OG0000011	OG0000011_Cluster_0	OG0000011_Cluster_2	core	core	core	core
MASD-Box	NH047	NH047_evm.model.ctg5.491	Cluster_405	Cluster_0	OG0000011	OG0000011_Cluster_0	OG0000011_Cluster_2	core	core	core	core
MASD-Box	NH048	NH048_evm.model.ctg16.91	Cluster_405	Cluster_0	OG0000011	OG0000011_Cluster_0	OG0000011_Cluster_2	core	core	core	core
MASD-Box	NH051	NH051_evm.model.ctg12.488	Cluster_405	Cluster_0	OG0000011	OG0000011_Cluster_0	OG0000011_Cluster_2	core	core	core	core
MASD-Box	NH052	NH052_evm.model.ctg18.1258	Cluster_405	Cluster_0	OG0000011	OG0000011_Cluster_0	OG0000011_Cluster_2	core	core	core	core
MASD-Box	NH053	NH053_evm.model.ctg25.101	Cluster_405	Cluster_0	OG0000011	OG0000011_Cluster_0	OG0000011_Cluster_2	core	core	core	core
MASD-Box	NH054	NH054_evm.model.ctg4.487	Cluster_405	Cluster_0	OG0000011	OG0000011_Cluster_0	OG0000011_Cluster_2	core	core	core	core
MASD-Box	NH055	NH055_evm.model.ctg6.581	Cluster_405	Cluster_0	OG0000011	OG0000011_Cluster_0	OG0000011_Cluster_2	core	core	core	core
MASD-Box	NH056	NH056_evm.model.ctg12.1263	Cluster_405	Cluster_0	OG0000011	OG0000011_Cluster_0	OG0000011_Cluster_2	core	core	core	core
MASD-Box	NH057	NH057_evm.model.ctg1.2589	Cluster_405	Cluster_0	OG0000011	OG0000011_Cluster_0	OG0000011_Cluster_2	core	core	core	core
MASD-Box	NH058	NH058_evm.model.ctg10.1264	Cluster_405	Cluster_0	OG0000011	OG0000011_Cluster_0	OG0000011_Cluster_2	core	core	core	core
MASD-Box	NH060	NH060_evm.model.ctg23.39	Cluster_405	Cluster_0	OG0000011	OG0000011_Cluster_0	OG0000011_Cluster_2	core	core	core	core
MASD-Box	NH061	NH061_evm.model.ctg8.1260	Cluster_405	Cluster_0	OG0000011	OG0000011_Cluster_0	OG0000011_Cluster_2	core	core	core	core
MASD-Box	NH062	NH062_evm.model.ctg8.373	Cluster_405	Cluster_0	OG0000011	OG0000011_Cluster_0	OG0000011_Cluster_2	core	core	core	core
MASD-Box	NH063	NH063_evm.model.ctg13.1280	Cluster_405	Cluster_0	OG0000011	OG0000011_Cluster_0	OG0000011_Cluster_2	core	core	core	core
MASD-Box	NH064	NH064_evm.model.ctg23_1.566	Cluster_405	Cluster_0	OG0000011	OG0000011_Cluster_0	OG0000011_Cluster_2	core	core	core	core
MASD-Box	NH065	NH065_evm.model.ctg17.439	Cluster_405	Cluster_0	OG0000011	OG0000011_Cluster_0	OG0000011_Cluster_2	core	core	core	core
MASD-Box	NH066	NH066_evm.model.ctg28.1288	Cluster_405	Cluster_0	OG0000011	OG0000011_Cluster_0	OG0000011_Cluster_2	core	core	core	core
MASD-Box	NH067	NH067_evm.model.ctg5.3477	Cluster_405	Cluster_0	OG0000011	OG0000011_Cluster_0	OG0000011_Cluster_2	core	core	core	core
MASD-Box	NH069	NH069_evm.model.ctg3.349	Cluster_405	Cluster_0	OG0000011	OG0000011_Cluster_0	OG0000011_Cluster_2	core	core	core	core
MASD-Box	NH070	NH070_evm.model.ctg11.685	Cluster_405	Cluster_0	OG0000011	OG0000011_Cluster_0	OG0000011_Cluster_2	core	core	core	core
MASD-Box	NH072	NH072_evm.model.ctg19.451	Cluster_405	Cluster_0	OG0000011	OG0000011_Cluster_0	OG0000011_Cluster_2	core	core	core	core
MASD-Box	NH073	NH073_evm.model.ctg7.423	Cluster_405	Cluster_0	OG0000011	OG0000011_Cluster_0	OG0000011_Cluster_2	core	core	core	core
MASD-Box	NH074	NH074_evm.model.ctg5.1263	Cluster_405	Cluster_0	OG0000011	OG0000011_Cluster_0	OG0000011_Cluster_2	core	core	core	core
MASD-Box	NH075	NH075_evm.model.ctg16.1251	Cluster_405	Cluster_0	OG0000011	OG0000011_Cluster_0	OG0000011_Cluster_2	core	core	core	core
MASD-Box	NH076	NH076_evm.model.ctg8.543	Cluster_405	Cluster_0	OG0000011	OG0000011_Cluster_0	OG0000011_Cluster_2	core	core	core	core
MASD-Box	NH077	NH077_evm.model.ctg14.351	Cluster_405	Cluster_0	OG0000011	OG0000011_Cluster_0	OG0000011_Cluster_2	core	core	core	core
MASD-Box	NH079	NH079_evm.model.ctg20.586	Cluster_405	Cluster_0	OG0000011	OG0000011_Cluster_0	OG0000011_Cluster_2	core	core	core	core
MASD-Box	NH080	NH080_evm.model.ctg28.20	Cluster_405	Cluster_0	OG0000011	OG0000011_Cluster_0	OG0000011_Cluster_2	core	core	core	core
MASD-Box	NH081	NH081_evm.model.ctg2.3442	Cluster_405	Cluster_0	OG0000011	OG0000011_Cluster_0	OG0000011_Cluster_2	core	core	core	core
MASD-Box	NH082	NH082_evm.model.ctg13.498	Cluster_405	Cluster_0	OG0000011	OG0000011_Cluster_0	OG0000011_Cluster_2	core	core	core	core
MASD-Box	NH083	NH083_evm.model.ctg9.102	Cluster_405	Cluster_0	OG0000011	OG0000011_Cluster_0	OG0000011_Cluster_2	core	core	core	core
MASD-Box	NH084	NH084_evm.model.ctg7.504	Cluster_405	Cluster_0	OG0000011	OG0000011_Cluster_0	OG0000011_Cluster_2	core	core	core	core
MASD-Box	NH085	NH085_evm.model.ctg19.354	Cluster_405	Cluster_0	OG0000011	OG0000011_Cluster_0	OG0000011_Cluster_2	core	core	core	core
MASD-Box	NH087	NH087_evm.model.ctg12.373	Cluster_405	Cluster_0	OG0000011	OG0000011_Cluster_0	OG0000011_Cluster_2	core	core	core	core
MASD-Box	NH089	NH089_evm.model.ctg10.368	Cluster_405	Cluster_0	OG0000011	OG0000011_Cluster_0	OG0000011_Cluster_2	core	core	core	core
MASD-Box	NH090	NH090_evm.model.ctg15.354	Cluster_405	Cluster_0	OG0000011	OG0000011_Cluster_0	OG0000011_Cluster_2	core	core	core	core
MASD-Box	NH091	NH091_evm.model.ctg4.492	Cluster_405	Cluster_0	OG0000011	OG0000011_Cluster_0	OG0000011_Cluster_2	core	core	core	core
MASD-Box	NH092	NH092_evm.model.ctg17.20	Cluster_405	Cluster_0	OG0000011	OG0000011_Cluster_0	OG0000011_Cluster_2	core	core	core	core
MASD-Box	NH093	NH093_evm.model.ctg1.2708	Cluster_405	Cluster_0	OG0000011	OG0000011_Cluster_0	OG0000011_Cluster_2	core	core	core	core
MASD-Box	NH094	NH094_evm.model.ctg5.478	Cluster_405	Cluster_0	OG0000011	OG0000011_Cluster_0	OG0000011_Cluster_2	core	core	core	core
MASD-Box	NH095	NH095_evm.model.ctg2.352	Cluster_405	Cluster_0	OG0000011	OG0000011_Cluster_0	OG0000011_Cluster_2	core	core	core	core
MASD-Box	NH096	NH096_evm.model.ctg6.1294	Cluster_405	Cluster_0	OG0000011	OG0000011_Cluster_0	OG0000011_Cluster_2	core	core	core	core
MASD-Box	NH097	NH097_evm.model.ctg23.488	Cluster_405	Cluster_0	OG0000011	OG0000011_Cluster_0	OG0000011_Cluster_2	core	core	core	core
MASD-Box	NH098	NH098_evm.model.ctg3.136	Cluster_405	Cluster_0	OG0000011	OG0000011_Cluster_0	OG0000011_Cluster_2	core	core	core	core
MASD-Box	NH099	NH099_evm.model.ctg20.358	Cluster_405	Cluster_0	OG0000011	OG0000011_Cluster_0	OG0000011_Cluster_2	core	core	core	core
MASD-Box	NH100	NH100_evm.model.ctg16.344	Cluster_405	Cluster_0	OG0000011	OG0000011_Cluster_0	OG0000011_Cluster_2	core	core	core	core
MASD-Box	NH101	NH101_evm.model.ctg16.494	Cluster_405	Cluster_0	OG0000011	OG0000011_Cluster_0	OG0000011_Cluster_2	core	core	core	core
MASD-Box	NH103	NH103_evm.model.ctg1.1256	Cluster_405	Cluster_0	OG0000011	OG0000011_Cluster_0	OG0000011_Cluster_2	core	core	core	core
MASD-Box	NH104	NH104_evm.model.ctg20.1290	Cluster_405	Cluster_0	OG0000011	OG0000011_Cluster_0	OG0000011_Cluster_2	core	core	core	core
MASD-Box	NH105	NH105_evm.model.ctg3.3498	Cluster_405	Cluster_0	OG0000011	OG0000011_Cluster_0	OG0000011_Cluster_2	core	core	core	core
MASD-Box	NH107	NH107_evm.model.ctg8.494	Cluster_405	Cluster_0	OG0000011	OG0000011_Cluster_0	OG0000011_Cluster_2	core	core	core	core
MASD-Box	NH109	NH109_evm.model.ctg13.1286	Cluster_405	Cluster_0	OG0000011	OG0000011_Cluster_0	OG0000011_Cluster_2	core	core	core	core
MASD-Box	NH110	NH110_evm.model.ctg1_1.3477	Cluster_405	Cluster_0	OG0000011	OG0000011_Cluster_0	OG0000011_Cluster_2	core	core	core	core
MASD-Box	NH111	NH111_evm.model.ctg6.323	Cluster_405	Cluster_0	OG0000011	OG0000011_Cluster_0	OG0000011_Cluster_2	core	core	core	core
MASD-Box	NH112	NH112_evm.model.ctg2.3482	Cluster_405	Cluster_0	OG0000011	OG0000011_Cluster_0	OG0000011_Cluster_2	core	core	core	core
MASD-Box	NH113	NH113_evm.model.ctg15.356	Cluster_405	Cluster_0	OG0000011	OG0000011_Cluster_0	OG0000011_Cluster_2	core	core	core	core
MASD-Box	NH114	NH114_evm.model.ctg12.477	Cluster_405	Cluster_0	OG0000011	OG0000011_Cluster_0	OG0000011_Cluster_2	core	core	core	core
MASD-Box	NH115	NH115_evm.model.ctg1.1262	Cluster_405	Cluster_0	OG0000011	OG0000011_Cluster_0	OG0000011_Cluster_2	core	core	core	core
MASD-Box	NH116	NH116_evm.model.ctg2.3439	Cluster_405	Cluster_0	OG0000011	OG0000011_Cluster_0	OG0000011_Cluster_2	core	core	core	core
MASD-Box	NH117	NH117_evm.model.ctg10.290	Cluster_405	Cluster_0	OG0000011	OG0000011_Cluster_0	OG0000011_Cluster_2	core	core	core	core
MASD-Box	NH118	NH118_evm.model.ctg4.289	Cluster_405	Cluster_0	OG0000011	OG0000011_Cluster_0	OG0000011_Cluster_2	core	core	core	core
MASD-Box	NH119	NH119_evm.model.ctg15.1187	Cluster_405	Cluster_0	OG0000011	OG0000011_Cluster_0	OG0000011_Cluster_2	core	core	core	core
MASD-Box	NH120	NH120_evm.model.ctg3.1265	Cluster_405	Cluster_0	OG0000011	OG0000011_Cluster_0	OG0000011_Cluster_2	core	core	core	core
MASD-Box	NH122	NH122_evm.model.ctg2.1292	Cluster_405	Cluster_0	OG0000011	OG0000011_Cluster_0	OG0000011_Cluster_2	core	core	core	core
MASD-Box	NH123	NH123_evm.model.ctg1.3467	Cluster_405	Cluster_0	OG0000011	OG0000011_Cluster_0	OG0000011_Cluster_2	core	core	core	core
MASD-Box	NH125	NH125_evm.model.ctg13.104	Cluster_405	Cluster_0	OG0000011	OG0000011_Cluster_0	OG0000011_Cluster_2	core	core	core	core
MASD-Box	NH128	NH128_evm.model.ctg19.1269	Cluster_405	Cluster_0	OG0000011	OG0000011_Cluster_0	OG0000011_Cluster_2	core	core	core	core
MASD-Box	NH129	NH129_evm.model.ctg4_1.265	Cluster_405	Cluster_0	OG0000011	OG0000011_Cluster_0	OG0000011_Cluster_2	core	core	core	core
MASD-Box	NH130	NH130_evm.model.ctg17.1277	Cluster_405	Cluster_0	OG0000011	OG0000011_Cluster_0	OG0000011_Cluster_2	core	core	core	core
MASD-Box	NH131	NH131_evm.model.ctg8.1287	Cluster_405	Cluster_0	OG0000011	OG0000011_Cluster_0	OG0000011_Cluster_2	core	core	core	core
MASD-Box	NH132	NH132_evm.model.ctg9.499	Cluster_405	Cluster_0	OG0000011	OG0000011_Cluster_0	OG0000011_Cluster_2	core	core	core	core
MASD-Box	NH133	NH133_evm.model.ctg11.1241	Cluster_405	Cluster_0	OG0000011	OG0000011_Cluster_0	OG0000011_Cluster_2	core	core	core	core
MASD-Box	NH134	NH134_evm.model.ctg7.164	Cluster_405	Cluster_0	OG0000011	OG0000011_Cluster_0	OG0000011_Cluster_2	core	core	core	core
MASD-Box	NH135	NH135_evm.model.ctg9.953	Cluster_405	Cluster_0	OG0000011	OG0000011_Cluster_0	OG0000011_Cluster_2	core	core	core	core
MASD-Box	NH136	NH136_evm.model.ctg1.833	Cluster_405	Cluster_0	OG0000011	OG0000011_Cluster_0	OG0000011_Cluster_2	core	core	core	core
MASD-Box	NH137	NH137_evm.model.ctg2.3478	Cluster_405	Cluster_0	OG0000011	OG0000011_Cluster_0	OG0000011_Cluster_2	core	core	core	core
MASD-Box	NH138	NH138_evm.model.ctg26.384	Cluster_405	Cluster_0	OG0000011	OG0000011_Cluster_0	OG0000011_Cluster_2	core	core	core	core
MASD-Box	NH139	NH139_evm.model.ctg9.1248	Cluster_405	Cluster_0	OG0000011	OG0000011_Cluster_0	OG0000011_Cluster_2	core	core	core	core
MASD-Box	NH140	NH140_evm.model.ctg4.1256	Cluster_405	Cluster_0	OG0000011	OG0000011_Cluster_0	OG0000011_Cluster_2	core	core	core	core
MASD-Box	NH141	NH141_evm.model.ctg18.268	Cluster_405	Cluster_0	OG0000011	OG0000011_Cluster_0	OG0000011_Cluster_2	core	core	core	core
MASD-Box	NH142	NH142_evm.model.ctg10.1282	Cluster_405	Cluster_0	OG0000011	OG0000011_Cluster_0	OG0000011_Cluster_2	core	core	core	core
MASD-Box	NH143	NH143_evm.model.ctg11.1264	Cluster_405	Cluster_0	OG0000011	OG0000011_Cluster_0	OG0000011_Cluster_2	core	core	core	core
MASD-Box	NH144	NH144_evm.model.ctg13.1254	Cluster_405	Cluster_0	OG0000011	OG0000011_Cluster_0	OG0000011_Cluster_2	core	core	core	core
MASD-Box	NH145	NH145_evm.model.ctg29.38	Cluster_405	Cluster_0	OG0000011	OG0000011_Cluster_0	OG0000011_Cluster_2	core	core	core	core
MASD-Box	NH146	NH146_evm.model.ctg2.486	Cluster_405	Cluster_0	OG0000011	OG0000011_Cluster_0	OG0000011_Cluster_2	core	core	core	core
MASD-Box	NH147	NH147_evm.model.ctg58.158	Cluster_405	Cluster_0	OG0000011	OG0000011_Cluster_0	OG0000011_Cluster_2	core	core	core	core
MASD-Box	NH148	NH148_evm.model.ctg7.842	Cluster_405	Cluster_0	OG0000011	OG0000011_Cluster_0	OG0000011_Cluster_2	core	core	core	core
MASD-Box	NH149	NH149_evm.model.ctg24.492	Cluster_405	Cluster_0	OG0000011	OG0000011_Cluster_0	OG0000011_Cluster_2	core	core	core	core
MASD-Box	NH150	NH150_evm.model.ctg1.3458	Cluster_405	Cluster_0	OG0000011	OG0000011_Cluster_0	OG0000011_Cluster_2	core	core	core	core
MASD-Box	NH151	NH151_evm.model.ctg1.1165	Cluster_405	Cluster_0	OG0000011	OG0000011_Cluster_0	OG0000011_Cluster_2	core	core	core	core
MASD-Box	NH152	NH152_evm.model.ctg10.491	Cluster_405	Cluster_0	OG0000011	OG0000011_Cluster_0	OG0000011_Cluster_2	core	core	core	core
MASD-Box	NH153	NH153_evm.model.ctg13.1274	Cluster_405	Cluster_0	OG0000011	OG0000011_Cluster_0	OG0000011_Cluster_2	core	core	core	core
MASD-Box	NH156	NH156_evm.model.ctg2.1272	Cluster_405	Cluster_0	OG0000011	OG0000011_Cluster_0	OG0000011_Cluster_2	core	core	core	core
MASD-Box	NH157	NH157_evm.model.ctg12.1270	Cluster_405	Cluster_0	OG0000011	OG0000011_Cluster_0	OG0000011_Cluster_2	core	core	core	core
MASD-Box	NH158	NH158_evm.model.ctg3.441	Cluster_405	Cluster_0	OG0000011	OG0000011_Cluster_0	OG0000011_Cluster_2	core	core	core	core
MASD-Box	NH159	NH159_evm.model.ctg7.290	Cluster_405	Cluster_0	OG0000011	OG0000011_Cluster_0	OG0000011_Cluster_2	core	core	core	core
MASD-Box	NH162	NH162_evm.model.ctg13.165	Cluster_405	Cluster_0	OG0000011	OG0000011_Cluster_0	OG0000011_Cluster_2	core	core	core	core
MASD-Box	NH164	NH164_evm.model.ctg13.1285	Cluster_405	Cluster_0	OG0000011	OG0000011_Cluster_0	OG0000011_Cluster_2	core	core	core	core
MASD-Box	NH166	NH166_evm.model.ctg4.3516	Cluster_405	Cluster_0	OG0000011	OG0000011_Cluster_0	OG0000011_Cluster_2	core	core	core	core
MASD-Box	NH167	NH167_evm.model.ctg6.352	Cluster_405	Cluster_0	OG0000011	OG0000011_Cluster_0	OG0000011_Cluster_2	core	core	core	core
MASD-Box	NH168	NH168_evm.model.ctg11.1263	Cluster_405	Cluster_0	OG0000011	OG0000011_Cluster_0	OG0000011_Cluster_2	core	core	core	core
MASD-Box	NH170	NH170_evm.model.ctg1.3470	Cluster_405	Cluster_0	OG0000011	OG0000011_Cluster_0	OG0000011_Cluster_2	core	core	core	core
MASD-Box	NH171	NH171_evm.model.ctg6.1291	Cluster_405	Cluster_0	OG0000011	OG0000011_Cluster_0	OG0000011_Cluster_2	core	core	core	core
MASD-Box	NH173	NH173_evm.model.ctg2.476	Cluster_405	Cluster_0	OG0000011	OG0000011_Cluster_0	OG0000011_Cluster_2	core	core	core	core
MASD-Box	NH174	NH174_evm.model.ctg12.1266	Cluster_405	Cluster_0	OG0000011	OG0000011_Cluster_0	OG0000011_Cluster_2	core	core	core	core
MASD-Box	NH175	NH175_evm.model.ctg5.1289	Cluster_405	Cluster_0	OG0000011	OG0000011_Cluster_0	OG0000011_Cluster_2	core	core	core	core
MASD-Box	NH176	NH176_evm.model.ctg10.1288	Cluster_405	Cluster_0	OG0000011	OG0000011_Cluster_0	OG0000011_Cluster_2	core	core	core	core
MASD-Box	NH177	NH177_evm.model.ctg3.1271	Cluster_405	Cluster_0	OG0000011	OG0000011_Cluster_0	OG0000011_Cluster_2	core	core	core	core
MASD-Box	NH178	NH178_evm.model.ctg1.1249	Cluster_405	Cluster_0	OG0000011	OG0000011_Cluster_0	OG0000011_Cluster_2	core	core	core	core
MASD-Box	NH179	NH179_evm.model.ctg5.597	Cluster_405	Cluster_0	OG0000011	OG0000011_Cluster_0	OG0000011_Cluster_2	core	core	core	core
MASD-Box	NH181	NH181_evm.model.ctg3.1521	Cluster_405	Cluster_0	OG0000011	OG0000011_Cluster_0	OG0000011_Cluster_2	core	core	core	core
MASD-Box	NH182	NH182_evm.model.ctg27.99	Cluster_405	Cluster_0	OG0000011	OG0000011_Cluster_0	OG0000011_Cluster_2	core	core	core	core
MASD-Box	NH183	NH183_evm.model.ctg2.1269	Cluster_405	Cluster_0	OG0000011	OG0000011_Cluster_0	OG0000011_Cluster_2	core	core	core	core
MASD-Box	NH184	NH184_evm.model.ctg18.230	Cluster_405	Cluster_0	OG0000011	OG0000011_Cluster_0	OG0000011_Cluster_2	core	core	core	core
MASD-Box	NH186	NH186_evm.model.ctg2.3493	Cluster_405	Cluster_0	OG0000011	OG0000011_Cluster_0	OG0000011_Cluster_2	core	core	core	core
MASD-Box	NH187	NH187_evm.model.ctg24.496	Cluster_405	Cluster_0	OG0000011	OG0000011_Cluster_0	OG0000011_Cluster_2	core	core	core	core
MASD-Box	NH189	NH189_evm.model.ctg7.764	Cluster_405	Cluster_0	OG0000011	OG0000011_Cluster_0	OG0000011_Cluster_2	core	core	core	core
MASD-Box	NH190	NH190_evm.model.ctg13.1272	Cluster_405	Cluster_0	OG0000011	OG0000011_Cluster_0	OG0000011_Cluster_2	core	core	core	core
MASD-Box	NH191	NH191_evm.model.ctg27.1382	Cluster_405	Cluster_0	OG0000011	OG0000011_Cluster_0	OG0000011_Cluster_2	core	core	core	core
MASD-Box	NH192	NH192_evm.model.ctg1.1276	Cluster_405	Cluster_0	OG0000011	OG0000011_Cluster_0	OG0000011_Cluster_2	core	core	core	core
MASD-Box	NH193	NH193_evm.model.ctg7.223	Cluster_405	Cluster_0	OG0000011	OG0000011_Cluster_0	OG0000011_Cluster_2	core	core	core	core
MASD-Box	NH194	NH194_evm.model.ctg9.1288	Cluster_405	Cluster_0	OG0000011	OG0000011_Cluster_0	OG0000011_Cluster_2	core	core	core	core
MASD-Box	NH196	NH196_evm.model.ctg13.485	Cluster_405	Cluster_0	OG0000011	OG0000011_Cluster_0	OG0000011_Cluster_2	core	core	core	core
MASD-Box	NH197	NH197_evm.model.ctg24.178	Cluster_405	Cluster_0	OG0000011	OG0000011_Cluster_0	OG0000011_Cluster_2	core	core	core	core
MASD-Box	NH198	NH198_evm.model.ctg8.493	Cluster_405	Cluster_0	OG0000011	OG0000011_Cluster_0	OG0000011_Cluster_2	core	core	core	core
MASD-Box	NH199	NH199_evm.model.ctg1.1261	Cluster_405	Cluster_0	OG0000011	OG0000011_Cluster_0	OG0000011_Cluster_2	core	core	core	core
MASD-Box	NH201	NH201_evm.model.ctg12.490	Cluster_405	Cluster_0	OG0000011	OG0000011_Cluster_0	OG0000011_Cluster_2	core	core	core	core
MASD-Box	NH202	NH202_evm.model.ctg21.458	Cluster_405	Cluster_0	OG0000011	OG0000011_Cluster_0	OG0000011_Cluster_2	core	core	core	core
MASD-Box	NH203	NH203_evm.model.ctg4.505	Cluster_405	Cluster_0	OG0000011	OG0000011_Cluster_0	OG0000011_Cluster_2	core	core	core	core
MASD-Box	NH204	NH204_evm.model.ctg2.1258	Cluster_405	Cluster_0	OG0000011	OG0000011_Cluster_0	OG0000011_Cluster_2	core	core	core	core
MASD-Box	NH205	NH205_evm.model.ctg5.1295	Cluster_405	Cluster_0	OG0000011	OG0000011_Cluster_0	OG0000011_Cluster_2	core	core	core	core
MASD-Box	NH206	NH206_evm.model.ctg4.459	Cluster_405	Cluster_0	OG0000011	OG0000011_Cluster_0	OG0000011_Cluster_2	core	core	core	core
MASD-Box	NH207	NH207_evm.model.ctg6.504	Cluster_405	Cluster_0	OG0000011	OG0000011_Cluster_0	OG0000011_Cluster_2	core	core	core	core
MASD-Box	NH208	NH208_evm.model.ctg5.1279	Cluster_405	Cluster_0	OG0000011	OG0000011_Cluster_0	OG0000011_Cluster_2	core	core	core	core
MASD-Box	NH210	NH210_evm.model.ctg2.1249	Cluster_405	Cluster_0	OG0000011	OG0000011_Cluster_0	OG0000011_Cluster_2	core	core	core	core
MASD-Box	NH211	NH211_evm.model.ctg1.3494	Cluster_405	Cluster_0	OG0000011	OG0000011_Cluster_0	OG0000011_Cluster_2	core	core	core	core
MASD-Box	NH212	NH212_evm.model.ctg9.493	Cluster_405	Cluster_0	OG0000011	OG0000011_Cluster_0	OG0000011_Cluster_2	core	core	core	core
MASD-Box	NH213	NH213_evm.model.ctg3.288	Cluster_405	Cluster_0	OG0000011	OG0000011_Cluster_0	OG0000011_Cluster_2	core	core	core	core
MASD-Box	NH214	NH214_evm.model.ctg21.18	Cluster_405	Cluster_0	OG0000011	OG0000011_Cluster_0	OG0000011_Cluster_2	core	core	core	core
MASD-Box	NH215	NH215_evm.model.ctg11.492	Cluster_405	Cluster_0	OG0000011	OG0000011_Cluster_0	OG0000011_Cluster_2	core	core	core	core
MASD-Box	NH216	NH216_evm.model.ctg7.360	Cluster_405	Cluster_0	OG0000011	OG0000011_Cluster_0	OG0000011_Cluster_2	core	core	core	core
MASD-Box	NH218	NH218_evm.model.ctg14.228	Cluster_405	Cluster_0	OG0000011	OG0000011_Cluster_0	OG0000011_Cluster_2	core	core	core	core
MASD-Box	NH219	NH219_evm.model.ctg13.498	Cluster_405	Cluster_0	OG0000011	OG0000011_Cluster_0	OG0000011_Cluster_2	core	core	core	core
MASD-Box	NH220	NH220_evm.model.ctg1.1254	Cluster_405	Cluster_0	OG0000011	OG0000011_Cluster_0	OG0000011_Cluster_2	core	core	core	core
MASD-Box	NH221	NH221_evm.model.ctg14.290	Cluster_405	Cluster_0	OG0000011	OG0000011_Cluster_0	OG0000011_Cluster_2	core	core	core	core
MASD-Box	NH222	NH222_evm.model.ctg2.3465	Cluster_405	Cluster_0	OG0000011	OG0000011_Cluster_0	OG0000011_Cluster_2	core	core	core	core
MASD-Box	NH223	NH223_evm.model.ctg15.205	Cluster_405	Cluster_0	OG0000011	OG0000011_Cluster_0	OG0000011_Cluster_2	core	core	core	core
MASD-Box	NH224	NH224_evm.model.ctg16.229	Cluster_405	Cluster_0	OG0000011	OG0000011_Cluster_0	OG0000011_Cluster_2	core	core	core	core
MASD-Box	NH226	NH226_evm.model.ctg2.1278	Cluster_405	Cluster_0	OG0000011	OG0000011_Cluster_0	OG0000011_Cluster_2	core	core	core	core
MASD-Box	NH227	NH227_evm.model.ctg8.506	Cluster_405	Cluster_0	OG0000011	OG0000011_Cluster_0	OG0000011_Cluster_2	core	core	core	core
MASD-Box	NH229	NH229_evm.model.ctg22.14	Cluster_405	Cluster_0	OG0000011	OG0000011_Cluster_0	OG0000011_Cluster_2	core	core	core	core
MASD-Box	NH231	NH231_evm.model.ctg9.273	Cluster_405	Cluster_0	OG0000011	OG0000011_Cluster_0	OG0000011_Cluster_2	core	core	core	core
MASD-Box	NH232	NH232_evm.model.ctg6.286	Cluster_405	Cluster_0	OG0000011	OG0000011_Cluster_0	OG0000011_Cluster_2	core	core	core	core
MASD-Box	NH236	NH236_evm.model.ctg39.134	Cluster_405	Cluster_0	OG0000011	OG0000011_Cluster_0	OG0000011_Cluster_2	core	core	core	core
MASD-Box	NH237	NH237_evm.model.ctg11.100	Cluster_405	Cluster_0	OG0000011	OG0000011_Cluster_0	OG0000011_Cluster_2	core	core	core	core
MASD-Box	NH238	NH238_evm.model.ctg7.1279	Cluster_405	Cluster_0	OG0000011	OG0000011_Cluster_0	OG0000011_Cluster_2	core	core	core	core
MASD-Box	NH239	NH239_evm.model.ctg1.1267	Cluster_405	Cluster_0	OG0000011	OG0000011_Cluster_0	OG0000011_Cluster_2	core	core	core	core
MASD-Box	NH240	NH240_evm.model.ctg12.140	Cluster_405	Cluster_0	OG0000011	OG0000011_Cluster_0	OG0000011_Cluster_2	core	core	core	core
MASD-Box	NH241	NH241_evm.model.ctg3.3490	Cluster_405	Cluster_0	OG0000011	OG0000011_Cluster_0	OG0000011_Cluster_2	core	core	core	core
MASD-Box	NH242	NH242_evm.model.ctg4.496	Cluster_405	Cluster_0	OG0000011	OG0000011_Cluster_0	OG0000011_Cluster_2	core	core	core	core
MASD-Box	NH243	NH243_evm.model.ctg29.281	Cluster_405	Cluster_0	OG0000011	OG0000011_Cluster_0	OG0000011_Cluster_2	core	core	core	core
MASD-Box	NH246	NH246_evm.model.ctg4.3484	Cluster_405	Cluster_0	OG0000011	OG0000011_Cluster_0	OG0000011_Cluster_2	core	core	core	core
MASD-Box	NH247	NH247_evm.model.ctg14.493	Cluster_405	Cluster_0	OG0000011	OG0000011_Cluster_0	OG0000011_Cluster_2	core	core	core	core
MASD-Box	NH265	NH265_evm.model.ctg4.491	Cluster_405	Cluster_0	OG0000011	OG0000011_Cluster_0	OG0000011_Cluster_2	core	core	core	core
MASD-Box	NH266	NH266_evm.model.ctg4.214	Cluster_405	Cluster_0	OG0000011	OG0000011_Cluster_0	OG0000011_Cluster_2	core	core	core	core
MASD-Box	NH267	NH267_evm.model.ctg3.1242	Cluster_405	Cluster_0	OG0000011	OG0000011_Cluster_0	OG0000011_Cluster_2	core	core	core	core
MASD-Box	NH268	NH268_evm.model.ctg7.1253	Cluster_405	Cluster_0	OG0000011	OG0000011_Cluster_0	OG0000011_Cluster_2	core	core	core	core
MASD-Box	NH269	NH269_evm.model.ctg3.483	Cluster_405	Cluster_0	OG0000011	OG0000011_Cluster_0	OG0000011_Cluster_2	core	core	core	core
MASD-Box	NH270	NH270_evm.model.ctg17.476	Cluster_405	Cluster_0	OG0000011	OG0000011_Cluster_0	OG0000011_Cluster_2	core	core	core	core
MASD-Box	NH271	NH271_evm.model.ctg15.489	Cluster_405	Cluster_0	OG0000011	OG0000011_Cluster_0	OG0000011_Cluster_2	core	core	core	core
MASD-Box	NH272	NH272_evm.model.ctg9.488	Cluster_405	Cluster_0	OG0000011	OG0000011_Cluster_0	OG0000011_Cluster_2	core	core	core	core
MASD-Box	NH273	NH273_evm.model.ctg3.492	Cluster_405	Cluster_0	OG0000011	OG0000011_Cluster_0	OG0000011_Cluster_2	core	core	core	core
MASD-Box	NH274	NH274_evm.model.ctg27.63	Cluster_405	Cluster_0	OG0000011	OG0000011_Cluster_0	OG0000011_Cluster_2	core	core	core	core
MASD-Box	NH275	NH275_evm.model.ctg4.1001	Cluster_405	Cluster_0	OG0000011	OG0000011_Cluster_0	OG0000011_Cluster_2	core	core	core	core
MASD-Box	NH277	NH277_evm.model.ctg2.478	Cluster_405	Cluster_0	OG0000011	OG0000011_Cluster_0	OG0000011_Cluster_2	core	core	core	core
MASD-Box	NH278	NH278_evm.model.ctg6.1246	Cluster_405	Cluster_0	OG0000011	OG0000011_Cluster_0	OG0000011_Cluster_2	core	core	core	core
MASD-Box	NH279	NH279_evm.model.ctg5.493	Cluster_405	Cluster_0	OG0000011	OG0000011_Cluster_0	OG0000011_Cluster_2	core	core	core	core
MASD-Box	NH280	NH280_evm.model.ctg16.482	Cluster_405	Cluster_0	OG0000011	OG0000011_Cluster_0	OG0000011_Cluster_2	core	core	core	core
MASD-Box	NH281	NH281_evm.model.ctg13_1.828	Cluster_405	Cluster_0	OG0000011	OG0000011_Cluster_0	OG0000011_Cluster_2	core	core	core	core
MASD-Box	NH282	NH282_evm.model.ctg1.478	Cluster_405	Cluster_0	OG0000011	OG0000011_Cluster_0	OG0000011_Cluster_2	core	core	core	core
MASD-Box	NH283	NH283_evm.model.ctg3.60	Cluster_405	Cluster_0	OG0000011	OG0000011_Cluster_0	OG0000011_Cluster_2	core	core	core	core
MASD-Box	NH284	NH284_evm.model.ctg7.1250	Cluster_405	Cluster_0	OG0000011	OG0000011_Cluster_0	OG0000011_Cluster_2	core	core	core	core
MASD-Box	NH285	NH285_evm.model.ctg39.93	Cluster_405	Cluster_0	OG0000011	OG0000011_Cluster_0	OG0000011_Cluster_2	core	core	core	core
MASD-Box	NH286	NH286_evm.model.ctg6.417	Cluster_405	Cluster_0	OG0000011	OG0000011_Cluster_0	OG0000011_Cluster_2	core	core	core	core
MASD-Box	Nip_hifi	Nip_hifi_Nip_020.15	Cluster_405	Cluster_0	OG0000011	OG0000011_Cluster_0	OG0000011_Cluster_2	core	core	core	core
MASD-Box	NIP-T2T	NIP-T2T_AGIS_Os01g015980.mRNA1	Cluster_405	Cluster_0	OG0000011	OG0000011_Cluster_0	OG0000011_Cluster_2	core	core	core	core
MASD-Box	OL2296	OL2296_005.3653	Cluster_405	Cluster_0	OG0000011	OG0000011_Cluster_0	OG0000011_Cluster_2	core	core	core	core
MASD-Box	OL3101	OL3101_065.160	Cluster_405	Cluster_0	OG0000011	OG0000011_Cluster_0	OG0000011_Cluster_2	core	core	core	core
MASD-Box	OL3102	OL3102_036.513	Cluster_407	Cluster_0	OG0000011	OG0000011_Cluster_1	OG0000011_Cluster_2	cloud	core	cloud	core
MASD-Box	OM1952	OM1952_009.1319	Cluster_405	Cluster_0	OG0000011	OG0000011_Cluster_0	OG0000011_Cluster_2	core	core	core	core
MASD-Box	W0103	W0103_017.655	Cluster_405	Cluster_0	OG0000011	OG0000011_Cluster_0	OG0000011_Cluster_2	core	core	core	core
MASD-Box	W0107	W0107_005.177	Cluster_405	Cluster_0	OG0000011	OG0000011_Cluster_0	OG0000011_Cluster_2	core	core	core	core
MASD-Box	W0108	W0108_030.629	Cluster_405	Cluster_0	OG0000011	OG0000011_Cluster_0	OG0000011_Cluster_2	core	core	core	core
MASD-Box	W0133	W0133_020.49	Cluster_405	Cluster_0	OG0000011	OG0000011_Cluster_0	OG0000011_Cluster_2	core	core	core	core
MASD-Box	W0135	W0135_002.583	Cluster_405	Cluster_0	OG0000011	OG0000011_Cluster_0	OG0000011_Cluster_2	core	core	core	core
MASD-Box	W0136	W0136_015.1385	Cluster_405	Cluster_0	OG0000011	OG0000011_Cluster_0	OG0000011_Cluster_2	core	core	core	core
MASD-Box	W0137	W0137_021.580	Cluster_405	Cluster_0	OG0000011	OG0000011_Cluster_0	OG0000011_Cluster_2	core	core	core	core
MASD-Box	W0143	W0143_043.567	Cluster_405	Cluster_0	OG0000011	OG0000011_Cluster_0	OG0000011_Cluster_2	core	core	core	core
MASD-Box	W0145	W0145_021.548	Cluster_405	Cluster_0	OG0000011	OG0000011_Cluster_0	OG0000011_Cluster_2	core	core	core	core
MASD-Box	W0147	W0147_021.180	Cluster_405	Cluster_0	OG0000011	OG0000011_Cluster_0	OG0000011_Cluster_2	core	core	core	core
MASD-Box	W0164	W0164_007.296	Cluster_405	Cluster_0	OG0000011	OG0000011_Cluster_0	OG0000011_Cluster_2	core	core	core	core
MASD-Box	W0166	W0166_026.581	Cluster_405	Cluster_0	OG0000011	OG0000011_Cluster_0	OG0000011_Cluster_2	core	core	core	core
MASD-Box	W0171	W0171_003.562	Cluster_405	Cluster_0	OG0000011	OG0000011_Cluster_0	OG0000011_Cluster_2	core	core	core	core
MASD-Box	W0179	W0179_009.1390	Cluster_405	Cluster_0	OG0000011	OG0000011_Cluster_0	OG0000011_Cluster_2	core	core	core	core
MASD-Box	W0180	W0180_011.1469	Cluster_407	Cluster_0	OG0000011	OG0000011_Cluster_1	OG0000011_Cluster_2	cloud	core	cloud	core
MASD-Box	W0234	W0234_029.560	Cluster_405	Cluster_0	OG0000011	OG0000011_Cluster_0	OG0000011_Cluster_2	core	core	core	core
MASD-Box	W0573	W0573_031.418	Cluster_405	Cluster_0	OG0000011	OG0000011_Cluster_0	OG0000011_Cluster_2	core	core	core	core
MASD-Box	W0590	W0590_056.117	Cluster_405	Cluster_0	OG0000011	OG0000011_Cluster_0	OG0000011_Cluster_2	core	core	core	core
MASD-Box	W0594	W0594_004.3396	Cluster_405	Cluster_0	OG0000011	OG0000011_Cluster_0	OG0000011_Cluster_2	core	core	core	core
MASD-Box	W0596	W0596_018.563	Cluster_405	Cluster_0	OG0000011	OG0000011_Cluster_0	OG0000011_Cluster_2	core	core	core	core
MASD-Box	W0600	W0600_019.1416	Cluster_405	Cluster_0	OG0000011	OG0000011_Cluster_0	OG0000011_Cluster_2	core	core	core	core
MASD-Box	W0627	W0627_009.568	Cluster_405	Cluster_0	OG0000011	OG0000011_Cluster_0	OG0000011_Cluster_2	core	core	core	core
MASD-Box	W0630	W0630_019.570	Cluster_405	Cluster_0	OG0000011	OG0000011_Cluster_0	OG0000011_Cluster_2	core	core	core	core
MASD-Box	W0632	W0632_030.534	Cluster_405	Cluster_0	OG0000011	OG0000011_Cluster_0	OG0000011_Cluster_2	core	core	core	core
MASD-Box	W0634	W0634_043.179	Cluster_407	Cluster_0	OG0000011	OG0000011_Cluster_1	OG0000011_Cluster_2	cloud	core	cloud	core
MASD-Box	W0639	W0639_069.119	Cluster_405	Cluster_0	OG0000011	OG0000011_Cluster_0	OG0000011_Cluster_2	core	core	core	core
MASD-Box	W1080	W1080_040.111	Cluster_405	Cluster_0	OG0000011	OG0000011_Cluster_0	OG0000011_Cluster_2	core	core	core	core
MASD-Box	W1084	W1084_017.115	Cluster_405	Cluster_0	OG0000011	OG0000011_Cluster_0	OG0000011_Cluster_2	core	core	core	core
MASD-Box	W1107	W1107_026.181	Cluster_405	Cluster_0	OG0000011	OG0000011_Cluster_0	OG0000011_Cluster_2	core	core	core	core
MASD-Box	W1117	W1117_006.649	Cluster_405	Cluster_0	OG0000011	OG0000011_Cluster_0	OG0000011_Cluster_2	core	core	core	core
MASD-Box	W1126	W1126_035.599	Cluster_407	Cluster_0	OG0000011	OG0000011_Cluster_1	OG0000011_Cluster_2	cloud	core	cloud	core
MASD-Box	W1142	W1142_022.182	Cluster_405	Cluster_0	OG0000011	OG0000011_Cluster_0	OG0000011_Cluster_2	core	core	core	core
MASD-Box	W1214	W1214_058.466	Cluster_405	Cluster_0	OG0000011	OG0000011_Cluster_0	OG0000011_Cluster_2	core	core	core	core
MASD-Box	W1236	W1236_024.671	Cluster_405	Cluster_0	OG0000011	OG0000011_Cluster_0	OG0000011_Cluster_2	core	core	core	core
MASD-Box	W1292	W1292_032.440	Cluster_405	Cluster_0	OG0000011	OG0000011_Cluster_0	OG0000011_Cluster_2	core	core	core	core
MASD-Box	W1536	W1536_012.187	Cluster_405	Cluster_0	OG0000011	OG0000011_Cluster_0	OG0000011_Cluster_2	core	core	core	core
MASD-Box	W1547	W1547_010.554	Cluster_405	Cluster_0	OG0000011	OG0000011_Cluster_0	OG0000011_Cluster_2	core	core	core	core
MASD-Box	W1550	W1550_016.576	Cluster_405	Cluster_0	OG0000011	OG0000011_Cluster_0	OG0000011_Cluster_2	core	core	core	core
MASD-Box	W1552	W1552_018.1370	Cluster_407	Cluster_0	OG0000011	OG0000011_Cluster_1	OG0000011_Cluster_2	cloud	core	cloud	core
MASD-Box	W1553	W1553_029.187	Cluster_407	Cluster_0	OG0000011	OG0000011_Cluster_1	OG0000011_Cluster_2	cloud	core	cloud	core
MASD-Box	W1556	W1556_019.1394	Cluster_405	Cluster_0	OG0000011	OG0000011_Cluster_0	OG0000011_Cluster_2	core	core	core	core
MASD-Box	W1557	W1557_012.2359	Cluster_405	Cluster_0	OG0000011	OG0000011_Cluster_0	OG0000011_Cluster_2	core	core	core	core
MASD-Box	W1559	W1559_015.439	Cluster_405	Cluster_0	OG0000011	OG0000011_Cluster_0	OG0000011_Cluster_2	core	core	core	core
MASD-Box	W1619	W1619_015.1362	Cluster_405	Cluster_0	OG0000011	OG0000011_Cluster_0	OG0000011_Cluster_2	core	core	core	core
MASD-Box	W1666	W1666_021.1379	Cluster_405	Cluster_0	OG0000011	OG0000011_Cluster_0	OG0000011_Cluster_2	core	core	core	core
MASD-Box	W1668	W1668_011.1408	Cluster_405	Cluster_0	OG0000011	OG0000011_Cluster_0	OG0000011_Cluster_2	core	core	core	core
MASD-Box	W1677	W1677_001.169	Cluster_405	Cluster_0	OG0000011	OG0000011_Cluster_0	OG0000011_Cluster_2	core	core	core	core
MASD-Box	W1679	W1679_002.538	Cluster_405	Cluster_0	OG0000011	OG0000011_Cluster_0	OG0000011_Cluster_2	core	core	core	core
MASD-Box	W1718	W1718_013.458	Cluster_405	Cluster_0	OG0000011	OG0000011_Cluster_0	OG0000011_Cluster_2	core	core	core	core
MASD-Box	W1719	W1719_014.117	Cluster_405	Cluster_0	OG0000011	OG0000011_Cluster_0	OG0000011_Cluster_2	core	core	core	core
MASD-Box	W1723	W1723_036.529	Cluster_405	Cluster_0	OG0000011	OG0000011_Cluster_0	OG0000011_Cluster_2	core	core	core	core
MASD-Box	W1725	W1725_019.610	Cluster_405	Cluster_0	OG0000011	OG0000011_Cluster_0	OG0000011_Cluster_2	core	core	core	core
MASD-Box	W1726	W1726_014.1369	Cluster_405	Cluster_0	OG0000011	OG0000011_Cluster_0	OG0000011_Cluster_2	core	core	core	core
MASD-Box	W1731	W1731_003.3746	Cluster_405	Cluster_0	OG0000011	OG0000011_Cluster_0	OG0000011_Cluster_2	core	core	core	core
MASD-Box	W1732	W1732_026.398	Cluster_405	Cluster_0	OG0000011	OG0000011_Cluster_0	OG0000011_Cluster_2	core	core	core	core
MASD-Box	W1735	W1735_019.687	Cluster_405	Cluster_0	OG0000011	OG0000011_Cluster_0	OG0000011_Cluster_2	core	core	core	core
MASD-Box	W1736	W1736_040.650	Cluster_405	Cluster_0	OG0000011	OG0000011_Cluster_0	OG0000011_Cluster_2	core	core	core	core
MASD-Box	W1737	W1737_010.1428	Cluster_405	Cluster_0	OG0000011	OG0000011_Cluster_0	OG0000011_Cluster_2	core	core	core	core
MASD-Box	W1742	W1742_014.176	Cluster_405	Cluster_0	OG0000011	OG0000011_Cluster_0	OG0000011_Cluster_2	core	core	core	core
MASD-Box	W1748	W1748_024.1355	Cluster_405	Cluster_0	OG0000011	OG0000011_Cluster_0	OG0000011_Cluster_2	core	core	core	core
MASD-Box	W1750	W1750_034.1366	Cluster_405	Cluster_0	OG0000011	OG0000011_Cluster_0	OG0000011_Cluster_2	core	core	core	core
MASD-Box	W1777	W1777_023.328	Cluster_405	Cluster_0	OG0000011	OG0000011_Cluster_0	OG0000011_Cluster_2	core	core	core	core
MASD-Box	W1783	W1783_005.589	Cluster_405	Cluster_0	OG0000011	OG0000011_Cluster_0	OG0000011_Cluster_2	core	core	core	core
MASD-Box	W1787	W1787_037.114	Cluster_405	Cluster_0	OG0000011	OG0000011_Cluster_0	OG0000011_Cluster_2	core	core	core	core
MASD-Box	W1809	W1809_009.563	Cluster_405	Cluster_0	OG0000011	OG0000011_Cluster_0	OG0000011_Cluster_2	core	core	core	core
MASD-Box	W1810	W1810_017.582	Cluster_405	Cluster_0	OG0000011	OG0000011_Cluster_0	OG0000011_Cluster_2	core	core	core	core
MASD-Box	W1825	W1825_001.3743	Cluster_405	Cluster_0	OG0000011	OG0000011_Cluster_0	OG0000011_Cluster_2	core	core	core	core
MASD-Box	W1839	W1839_014.180	Cluster_405	Cluster_0	OG0000011	OG0000011_Cluster_0	OG0000011_Cluster_2	core	core	core	core
MASD-Box	W1859	W1859_025.1423	Cluster_405	Cluster_0	OG0000011	OG0000011_Cluster_0	OG0000011_Cluster_2	core	core	core	core
MASD-Box	W1865	W1865_015.235	Cluster_405	Cluster_0	OG0000011	OG0000011_Cluster_0	OG0000011_Cluster_2	core	core	core	core
MASD-Box	W1880	W1880_003.572	Cluster_405	Cluster_0	OG0000011	OG0000011_Cluster_0	OG0000011_Cluster_2	core	core	core	core
MASD-Box	W1890	W1890_047.422	Cluster_407	Cluster_0	OG0000011	OG0000011_Cluster_1	OG0000011_Cluster_2	cloud	core	cloud	core
MASD-Box	W1895	W1895_056.659	Cluster_405	Cluster_0	OG0000011	OG0000011_Cluster_0	OG0000011_Cluster_2	core	core	core	core
MASD-Box	W1919	W1919_007.1320	Cluster_405	Cluster_0	OG0000011	OG0000011_Cluster_0	OG0000011_Cluster_2	core	core	core	core
MASD-Box	W1943	W1943_006.3833	Cluster_405	Cluster_0	OG0000011	OG0000011_Cluster_0	OG0000011_Cluster_2	core	core	core	core
MASD-Box	W1970	W1970_018.257	Cluster_405	Cluster_0	OG0000011	OG0000011_Cluster_0	OG0000011_Cluster_2	core	core	core	core
MASD-Box	W1976	W1976_003.485	Cluster_405	Cluster_0	OG0000011	OG0000011_Cluster_0	OG0000011_Cluster_2	core	core	core	core
MASD-Box	W2005	W2005_038.436	Cluster_405	Cluster_0	OG0000011	OG0000011_Cluster_0	OG0000011_Cluster_2	core	core	core	core
MASD-Box	W2022	W2022_005.1241	Cluster_405	Cluster_0	OG0000011	OG0000011_Cluster_0	OG0000011_Cluster_2	core	core	core	core
MASD-Box	W2036	W2036_014.659	Cluster_405	Cluster_0	OG0000011	OG0000011_Cluster_0	OG0000011_Cluster_2	core	core	core	core
MASD-Box	W2051	W2051_037.660	Cluster_405	Cluster_0	OG0000011	OG0000011_Cluster_0	OG0000011_Cluster_2	core	core	core	core
MASD-Box	W2053	W2053_047.562	Cluster_405	Cluster_0	OG0000011	OG0000011_Cluster_0	OG0000011_Cluster_2	core	core	core	core
MASD-Box	W2064	W2064_006.706	Cluster_405	Cluster_0	OG0000011	OG0000011_Cluster_0	OG0000011_Cluster_2	core	core	core	core
MASD-Box	W2066	W2066_105.408	Cluster_405	Cluster_0	OG0000011	OG0000011_Cluster_0	OG0000011_Cluster_2	core	core	core	core
MASD-Box	W2099	W2099_003.1367	Cluster_405	Cluster_0	OG0000011	OG0000011_Cluster_0	OG0000011_Cluster_2	core	core	core	core
MASD-Box	W2108	W2108_013.575	Cluster_405	Cluster_0	OG0000011	OG0000011_Cluster_0	OG0000011_Cluster_2	core	core	core	core
MASD-Box	W2197	W2197_002.549	Cluster_405	Cluster_0	OG0000011	OG0000011_Cluster_0	OG0000011_Cluster_2	core	core	core	core
MASD-Box	W2267	W2267_023.920	Cluster_405	Cluster_0	OG0000011	OG0000011_Cluster_0	OG0000011_Cluster_2	core	core	core	core
MASD-Box	W2275	W2275_009.3641	Cluster_405	Cluster_0	OG0000011	OG0000011_Cluster_0	OG0000011_Cluster_2	core	core	core	core
MASD-Box	W2283	W2283_004.77	Cluster_405	Cluster_0	OG0000011	OG0000011_Cluster_0	OG0000011_Cluster_2	core	core	core	core
MASD-Box	W2305	W2305_121.1114	Cluster_405	Cluster_0	OG0000011	OG0000011_Cluster_0	OG0000011_Cluster_2	core	core	core	core
MASD-Box	W2308	W2308_012.3743	Cluster_405	Cluster_0	OG0000011	OG0000011_Cluster_0	OG0000011_Cluster_2	core	core	core	core
MASD-Box	W2310	W2310_007.548	Cluster_405	Cluster_0	OG0000011	OG0000011_Cluster_0	OG0000011_Cluster_2	core	core	core	core
MASD-Box	W2311	W2311_039.300	Cluster_405	Cluster_0	OG0000011	OG0000011_Cluster_0	OG0000011_Cluster_2	core	core	core	core
MASD-Box	W2318	W2318_032.427	Cluster_405	Cluster_0	OG0000011	OG0000011_Cluster_0	OG0000011_Cluster_2	core	core	core	core
MASD-Box	W2319	W2319_004.1032	Cluster_405	Cluster_0	OG0000011	OG0000011_Cluster_0	OG0000011_Cluster_2	core	core	core	core
MASD-Box	W2320	W2320_015.584	Cluster_405	Cluster_0	OG0000011	OG0000011_Cluster_0	OG0000011_Cluster_2	core	core	core	core
MASD-Box	W2321	W2321_035.606	Cluster_405	Cluster_0	OG0000011	OG0000011_Cluster_0	OG0000011_Cluster_2	core	core	core	core
MASD-Box	W2332	W2332_036.173	Cluster_405	Cluster_0	OG0000011	OG0000011_Cluster_0	OG0000011_Cluster_2	core	core	core	core
MASD-Box	W3000	W3000_031.40	Cluster_405	Cluster_0	OG0000011	OG0000011_Cluster_0	OG0000011_Cluster_2	core	core	core	core
MASD-Box	W3007	W3007_035.32	Cluster_405	Cluster_0	OG0000011	OG0000011_Cluster_0	OG0000011_Cluster_2	core	core	core	core
MASD-Box	W3009	W3009_011.576	Cluster_405	Cluster_0	OG0000011	OG0000011_Cluster_0	OG0000011_Cluster_2	core	core	core	core
MASD-Box	W3012	W3012_015.121	Cluster_405	Cluster_0	OG0000011	OG0000011_Cluster_0	OG0000011_Cluster_2	core	core	core	core
MASD-Box	W3029	W3029_011.1307	Cluster_405	Cluster_0	OG0000011	OG0000011_Cluster_0	OG0000011_Cluster_2	core	core	core	core
MASD-Box	W3033	W3033_054.677	Cluster_405	Cluster_0	OG0000011	OG0000011_Cluster_0	OG0000011_Cluster_2	core	core	core	core
MASD-Box	W3035	W3035_011.569	Cluster_405	Cluster_0	OG0000011	OG0000011_Cluster_0	OG0000011_Cluster_2	core	core	core	core
MASD-Box	W3037	W3037_008.211	Cluster_405	Cluster_0	OG0000011	OG0000011_Cluster_0	OG0000011_Cluster_2	core	core	core	core
MASD-Box	W3038	W3038_007.1375	Cluster_405	Cluster_0	OG0000011	OG0000011_Cluster_0	OG0000011_Cluster_2	core	core	core	core
MASD-Box	W3040	W3040_001.1155	Cluster_405	Cluster_0	OG0000011	OG0000011_Cluster_0	OG0000011_Cluster_2	core	core	core	core
MASD-Box	W3046	W3046_027.615	Cluster_405	Cluster_0	OG0000011	OG0000011_Cluster_0	OG0000011_Cluster_2	core	core	core	core
MASD-Box	W3047	W3047_006.587	Cluster_405	Cluster_0	OG0000011	OG0000011_Cluster_0	OG0000011_Cluster_2	core	core	core	core
MASD-Box	W3051	W3051_001.574	Cluster_405	Cluster_0	OG0000011	OG0000011_Cluster_0	OG0000011_Cluster_2	core	core	core	core
MASD-Box	W3052	W3052_006.1388	Cluster_405	Cluster_0	OG0000011	OG0000011_Cluster_0	OG0000011_Cluster_2	core	core	core	core
MASD-Box	W3054	W3054_022.399	Cluster_405	Cluster_0	OG0000011	OG0000011_Cluster_0	OG0000011_Cluster_2	core	core	core	core
MASD-Box	W3055	W3055_013.181	Cluster_405	Cluster_0	OG0000011	OG0000011_Cluster_0	OG0000011_Cluster_2	core	core	core	core
MASD-Box	W3063	W3063_043.373	Cluster_405	Cluster_0	OG0000011	OG0000011_Cluster_0	OG0000011_Cluster_2	core	core	core	core
MASD-Box	W3066	W3066_002.321	Cluster_405	Cluster_0	OG0000011	OG0000011_Cluster_0	OG0000011_Cluster_2	core	core	core	core
MASD-Box	W3071	W3071_019.1396	Cluster_405	Cluster_0	OG0000011	OG0000011_Cluster_0	OG0000011_Cluster_2	core	core	core	core
MASD-Box	W3074	W3074_003.1435	Cluster_405	Cluster_0	OG0000011	OG0000011_Cluster_0	OG0000011_Cluster_2	core	core	core	core
MASD-Box	W3082	W3082_009.687	Cluster_405	Cluster_0	OG0000011	OG0000011_Cluster_0	OG0000011_Cluster_2	core	core	core	core
MASD-Box	W3086	W3086_008.589	Cluster_405	Cluster_0	OG0000011	OG0000011_Cluster_0	OG0000011_Cluster_2	core	core	core	core
MASD-Box	W3088	W3088_016.590	Cluster_405	Cluster_0	OG0000011	OG0000011_Cluster_0	OG0000011_Cluster_2	core	core	core	core
MASD-Box	W3090	W3090_032.564	Cluster_405	Cluster_0	OG0000011	OG0000011_Cluster_0	OG0000011_Cluster_2	core	core	core	core
MASD-Box	W3092	W3092_040.197	Cluster_405	Cluster_0	OG0000011	OG0000011_Cluster_0	OG0000011_Cluster_2	core	core	core	core
MASD-Box	W3096	W3096_032.56	Cluster_405	Cluster_0	OG0000011	OG0000011_Cluster_0	OG0000011_Cluster_2	core	core	core	core
MASD-Box	534M	534M_017.1328	Cluster_556	Cluster_1	OG0000017	OG0000017_Cluster_3	OG0000017_Cluster_3	shell	shell	cloud	shell
MASD-Box	Gla4	Gla4_010.4383	Cluster_556	Cluster_1	OG0000017	OG0000017_Cluster_4	OG0000017_Cluster_3	shell	shell	shell	shell
MASD-Box	GP100	GP100_004.2535	Cluster_556	Cluster_1	OG0000017	OG0000017_Cluster_4	OG0000017_Cluster_3	shell	shell	shell	shell
MASD-Box	GP117	GP117_014.288	Cluster_556	Cluster_1	OG0000017	OG0000017_Cluster_4	OG0000017_Cluster_3	shell	shell	shell	shell
MASD-Box	GP119	GP119_029.700	Cluster_556	Cluster_1	OG0000017	OG0000017_Cluster_4	OG0000017_Cluster_3	shell	shell	shell	shell
MASD-Box	GP505	GP505_061.229	Cluster_556	Cluster_1	OG0000017	OG0000017_Cluster_4	OG0000017_Cluster_3	shell	shell	shell	shell
MASD-Box	GP523	GP523_042.2566	Cluster_556	Cluster_1	OG0000017	OG0000017_Cluster_4	OG0000017_Cluster_3	shell	shell	shell	shell
MASD-Box	GP524	GP524_009.687	Cluster_556	Cluster_1	OG0000017	OG0000017_Cluster_4	OG0000017_Cluster_3	shell	shell	shell	shell
MASD-Box	GP543	GP543_001.695	Cluster_556	Cluster_1	OG0000017	OG0000017_Cluster_4	OG0000017_Cluster_3	shell	shell	shell	shell
MASD-Box	GP58	GP58_015.679	Cluster_556	Cluster_1	OG0000017	OG0000017_Cluster_4	OG0000017_Cluster_3	shell	shell	shell	shell
MASD-Box	GP622	GP622_052.719	Cluster_556	Cluster_1	OG0000017	OG0000017_Cluster_4	OG0000017_Cluster_3	shell	shell	shell	shell
MASD-Box	GP635	GP635_001.4418	Cluster_556	Cluster_1	OG0000017	OG0000017_Cluster_4	OG0000017_Cluster_3	shell	shell	shell	shell
MASD-Box	GP680	GP680_027.286	Cluster_556	Cluster_1	OG0000017	OG0000017_Cluster_4	OG0000017_Cluster_3	shell	shell	shell	shell
MASD-Box	HP436	HP436_004.64	Cluster_556	Cluster_1	OG0000017	OG0000017_Cluster_4	OG0000017_Cluster_3	shell	shell	shell	shell
MASD-Box	HP519	HP519_020.4361	Cluster_556	Cluster_1	OG0000017	OG0000017_Cluster_4	OG0000017_Cluster_3	shell	shell	shell	shell
MASD-Box	Nip_hifi	Nip_hifi_Nip_003.2573	Cluster_556	Cluster_1	OG0000017	OG0000017_Cluster_4	OG0000017_Cluster_3	shell	shell	shell	shell
MASD-Box	NIP-T2T	NIP-T2T_AGIS_Os01g058150.mRNA1	Cluster_556	Cluster_1	OG0000017	OG0000017_Cluster_4	OG0000017_Cluster_3	shell	shell	shell	shell
MASD-Box	OL2296	OL2296_005.670	Cluster_556	Cluster_1	OG0000017	OG0000017_Cluster_4	OG0000017_Cluster_3	shell	shell	shell	shell
MASD-Box	OL3101	OL3101_045.680	Cluster_556	Cluster_1	OG0000017	OG0000017_Cluster_4	OG0000017_Cluster_3	shell	shell	shell	shell
MASD-Box	OL3102	OL3102_021.103	Cluster_556	Cluster_1	OG0000017	OG0000017_Cluster_4	OG0000017_Cluster_3	shell	shell	shell	shell
MASD-Box	OM1952	OM1952_054.2420	Cluster_556	Cluster_1	OG0000017	OG0000017_Cluster_4	OG0000017_Cluster_3	shell	shell	shell	shell
MASD-Box	W0103	W0103_009.700	Cluster_556	Cluster_1	OG0000017	OG0000017_Cluster_4	OG0000017_Cluster_3	shell	shell	shell	shell
MASD-Box	W0107	W0107_013.722	Cluster_556	Cluster_1	OG0000017	OG0000017_Cluster_4	OG0000017_Cluster_3	shell	shell	shell	shell
MASD-Box	W0108	W0108_034.520	Cluster_556	Cluster_1	OG0000017	OG0000017_Cluster_4	OG0000017_Cluster_3	shell	shell	shell	shell
MASD-Box	W0133	W0133_001.471	Cluster_556	Cluster_1	OG0000017	OG0000017_Cluster_4	OG0000017_Cluster_3	shell	shell	shell	shell
MASD-Box	W0135	W0135_001.1615	Cluster_556	Cluster_1	OG0000017	OG0000017_Cluster_4	OG0000017_Cluster_3	shell	shell	shell	shell
MASD-Box	W0136	W0136_022.1613	Cluster_556	Cluster_1	OG0000017	OG0000017_Cluster_4	OG0000017_Cluster_3	shell	shell	shell	shell
MASD-Box	W0137	W0137_005.2507	Cluster_556	Cluster_1	OG0000017	OG0000017_Cluster_4	OG0000017_Cluster_3	shell	shell	shell	shell
MASD-Box	W0143	W0143_047.2156	Cluster_556	Cluster_1	OG0000017	OG0000017_Cluster_4	OG0000017_Cluster_3	shell	shell	shell	shell
MASD-Box	W0145	W0145_005.2582	Cluster_556	Cluster_1	OG0000017	OG0000017_Cluster_4	OG0000017_Cluster_3	shell	shell	shell	shell
MASD-Box	W0147	W0147_023.1122	Cluster_556	Cluster_1	OG0000017	OG0000017_Cluster_4	OG0000017_Cluster_3	shell	shell	shell	shell
MASD-Box	W0149	W0149_004.2024	Cluster_556	Cluster_1	OG0000017	OG0000017_Cluster_4	OG0000017_Cluster_3	shell	shell	shell	shell
MASD-Box	W0157	W0157_009.2562	Cluster_556	Cluster_1	OG0000017	OG0000017_Cluster_4	OG0000017_Cluster_3	shell	shell	shell	shell
MASD-Box	W0164	W0164_036.269	Cluster_556	Cluster_1	OG0000017	OG0000017_Cluster_4	OG0000017_Cluster_3	shell	shell	shell	shell
MASD-Box	W0166	W0166_011.2627	Cluster_556	Cluster_1	OG0000017	OG0000017_Cluster_4	OG0000017_Cluster_3	shell	shell	shell	shell
MASD-Box	W0169	W0169_023.650	Cluster_556	Cluster_1	OG0000017	OG0000017_Cluster_4	OG0000017_Cluster_3	shell	shell	shell	shell
MASD-Box	W0171	W0171_018.672	Cluster_556	Cluster_1	OG0000017	OG0000017_Cluster_4	OG0000017_Cluster_3	shell	shell	shell	shell
MASD-Box	W0179	W0179_009.4468	Cluster_556	Cluster_1	OG0000017	OG0000017_Cluster_4	OG0000017_Cluster_3	shell	shell	shell	shell
MASD-Box	W0180	W0180_009.1633	Cluster_556	Cluster_1	OG0000017	OG0000017_Cluster_4	OG0000017_Cluster_3	shell	shell	shell	shell
MASD-Box	W0234	W0234_010.320	Cluster_556	Cluster_1	OG0000017	OG0000017_Cluster_4	OG0000017_Cluster_3	shell	shell	shell	shell
MASD-Box	W0573	W0573_015.711	Cluster_556	Cluster_1	OG0000017	OG0000017_Cluster_4	OG0000017_Cluster_3	shell	shell	shell	shell
MASD-Box	W0590	W0590_007.309	Cluster_556	Cluster_1	OG0000017	OG0000017_Cluster_4	OG0000017_Cluster_3	shell	shell	shell	shell
MASD-Box	W0594	W0594_004.286	Cluster_556	Cluster_1	OG0000017	OG0000017_Cluster_4	OG0000017_Cluster_3	shell	shell	shell	shell
MASD-Box	W0596	W0596_027.655	Cluster_556	Cluster_1	OG0000017	OG0000017_Cluster_4	OG0000017_Cluster_3	shell	shell	shell	shell
MASD-Box	W0600	W0600_076.59	Cluster_556	Cluster_1	OG0000017	OG0000017_Cluster_4	OG0000017_Cluster_3	shell	shell	shell	shell
MASD-Box	W0627	W0627_004.719	Cluster_556	Cluster_1	OG0000017	OG0000017_Cluster_4	OG0000017_Cluster_3	shell	shell	shell	shell
MASD-Box	W0630	W0630_007.2106	Cluster_556	Cluster_1	OG0000017	OG0000017_Cluster_4	OG0000017_Cluster_3	shell	shell	shell	shell
MASD-Box	W0632	W0632_034.307	Cluster_556	Cluster_1	OG0000017	OG0000017_Cluster_4	OG0000017_Cluster_3	shell	shell	shell	shell
MASD-Box	W0634	W0634_019.679	Cluster_556	Cluster_1	OG0000017	OG0000017_Cluster_4	OG0000017_Cluster_3	shell	shell	shell	shell
MASD-Box	W0639	W0639_003.299	Cluster_556	Cluster_1	OG0000017	OG0000017_Cluster_4	OG0000017_Cluster_3	shell	shell	shell	shell
MASD-Box	W1084	W1084_038.569	Cluster_556	Cluster_1	OG0000017	OG0000017_Cluster_4	OG0000017_Cluster_3	shell	shell	shell	shell
MASD-Box	W1093	W1093_017.2041	Cluster_556	Cluster_1	OG0000017	OG0000017_Cluster_4	OG0000017_Cluster_3	shell	shell	shell	shell
MASD-Box	W1107	W1107_020.2574	Cluster_556	Cluster_1	OG0000017	OG0000017_Cluster_4	OG0000017_Cluster_3	shell	shell	shell	shell
MASD-Box	W1117	W1117_003.1324	Cluster_556	Cluster_1	OG0000017	OG0000017_Cluster_4	OG0000017_Cluster_3	shell	shell	shell	shell
MASD-Box	W1126	W1126_030.669	Cluster_556	Cluster_1	OG0000017	OG0000017_Cluster_4	OG0000017_Cluster_3	shell	shell	shell	shell
MASD-Box	W1142	W1142_001.2574	Cluster_556	Cluster_1	OG0000017	OG0000017_Cluster_4	OG0000017_Cluster_3	shell	shell	shell	shell
MASD-Box	W1214	W1214_300.995	Cluster_556	Cluster_1	OG0000017	OG0000017_Cluster_4	OG0000017_Cluster_3	shell	shell	shell	shell
MASD-Box	W1236	W1236_001.2247	Cluster_556	Cluster_1	OG0000017	OG0000017_Cluster_4	OG0000017_Cluster_3	shell	shell	shell	shell
MASD-Box	W1292	W1292_030.688	Cluster_556	Cluster_1	OG0000017	OG0000017_Cluster_4	OG0000017_Cluster_3	shell	shell	shell	shell
MASD-Box	W1536	W1536_021.713	Cluster_556	Cluster_1	OG0000017	OG0000017_Cluster_4	OG0000017_Cluster_3	shell	shell	shell	shell
MASD-Box	W1547	W1547_002.1977	Cluster_556	Cluster_1	OG0000017	OG0000017_Cluster_4	OG0000017_Cluster_3	shell	shell	shell	shell
MASD-Box	W1550	W1550_012.2569	Cluster_556	Cluster_1	OG0000017	OG0000017_Cluster_4	OG0000017_Cluster_3	shell	shell	shell	shell
MASD-Box	W1552	W1552_022.210	Cluster_556	Cluster_1	OG0000017	OG0000017_Cluster_4	OG0000017_Cluster_3	shell	shell	shell	shell
MASD-Box	W1553	W1553_010.686	Cluster_556	Cluster_1	OG0000017	OG0000017_Cluster_4	OG0000017_Cluster_3	shell	shell	shell	shell
MASD-Box	W1556	W1556_017.490	Cluster_556	Cluster_1	OG0000017	OG0000017_Cluster_4	OG0000017_Cluster_3	shell	shell	shell	shell
MASD-Box	W1557	W1557_014.687	Cluster_556	Cluster_1	OG0000017	OG0000017_Cluster_4	OG0000017_Cluster_3	shell	shell	shell	shell
MASD-Box	W1559	W1559_024.705	Cluster_556	Cluster_1	OG0000017	OG0000017_Cluster_4	OG0000017_Cluster_3	shell	shell	shell	shell
MASD-Box	W1619	W1619_012.688	Cluster_556	Cluster_1	OG0000017	OG0000017_Cluster_4	OG0000017_Cluster_3	shell	shell	shell	shell
MASD-Box	W1666	W1666_018.26	Cluster_556	Cluster_1	OG0000017	OG0000017_Cluster_4	OG0000017_Cluster_3	shell	shell	shell	shell
MASD-Box	W1668	W1668_006.2560	Cluster_556	Cluster_1	OG0000017	OG0000017_Cluster_4	OG0000017_Cluster_3	shell	shell	shell	shell
MASD-Box	W1677	W1677_001.3203	Cluster_556	Cluster_1	OG0000017	OG0000017_Cluster_4	OG0000017_Cluster_3	shell	shell	shell	shell
MASD-Box	W1679	W1679_025.716	Cluster_556	Cluster_1	OG0000017	OG0000017_Cluster_4	OG0000017_Cluster_3	shell	shell	shell	shell
MASD-Box	W1718	W1718_030.685	Cluster_556	Cluster_1	OG0000017	OG0000017_Cluster_4	OG0000017_Cluster_3	shell	shell	shell	shell
MASD-Box	W1719	W1719_013.2986	Cluster_556	Cluster_1	OG0000017	OG0000017_Cluster_4	OG0000017_Cluster_3	shell	shell	shell	shell
MASD-Box	W1725	W1725_040.307	Cluster_556	Cluster_1	OG0000017	OG0000017_Cluster_4	OG0000017_Cluster_3	shell	shell	shell	shell
MASD-Box	W1726	W1726_018.699	Cluster_556	Cluster_1	OG0000017	OG0000017_Cluster_4	OG0000017_Cluster_3	shell	shell	shell	shell
MASD-Box	W1731	W1731_003.685	Cluster_556	Cluster_1	OG0000017	OG0000017_Cluster_4	OG0000017_Cluster_3	shell	shell	shell	shell
MASD-Box	W1732	W1732_016.2545	Cluster_556	Cluster_1	OG0000017	OG0000017_Cluster_4	OG0000017_Cluster_3	shell	shell	shell	shell
MASD-Box	W1735	W1735_143.733	Cluster_556	Cluster_1	OG0000017	OG0000017_Cluster_4	OG0000017_Cluster_3	shell	shell	shell	shell
MASD-Box	W1736	W1736_007.279	Cluster_556	Cluster_1	OG0000017	OG0000017_Cluster_4	OG0000017_Cluster_3	shell	shell	shell	shell
MASD-Box	W1737	W1737_029.2611	Cluster_556	Cluster_1	OG0000017	OG0000017_Cluster_4	OG0000017_Cluster_3	shell	shell	shell	shell
MASD-Box	W1742	W1742_022.2577	Cluster_556	Cluster_1	OG0000017	OG0000017_Cluster_4	OG0000017_Cluster_3	shell	shell	shell	shell
MASD-Box	W1748	W1748_077.134	Cluster_556	Cluster_1	OG0000017	OG0000017_Cluster_4	OG0000017_Cluster_3	shell	shell	shell	shell
MASD-Box	W1750	W1750_002.696	Cluster_556	Cluster_1	OG0000017	OG0000017_Cluster_4	OG0000017_Cluster_3	shell	shell	shell	shell
MASD-Box	W1777	W1777_012.682	Cluster_556	Cluster_1	OG0000017	OG0000017_Cluster_4	OG0000017_Cluster_3	shell	shell	shell	shell
MASD-Box	W1783	W1783_020.2582	Cluster_556	Cluster_1	OG0000017	OG0000017_Cluster_4	OG0000017_Cluster_3	shell	shell	shell	shell
MASD-Box	W1787	W1787_006.679	Cluster_556	Cluster_1	OG0000017	OG0000017_Cluster_4	OG0000017_Cluster_3	shell	shell	shell	shell
MASD-Box	W1809	W1809_016.1622	Cluster_556	Cluster_1	OG0000017	OG0000017_Cluster_4	OG0000017_Cluster_3	shell	shell	shell	shell
MASD-Box	W1810	W1810_034.2586	Cluster_556	Cluster_1	OG0000017	OG0000017_Cluster_4	OG0000017_Cluster_3	shell	shell	shell	shell
MASD-Box	W1825	W1825_001.686	Cluster_556	Cluster_1	OG0000017	OG0000017_Cluster_4	OG0000017_Cluster_3	shell	shell	shell	shell
MASD-Box	W1839	W1839_012.2621	Cluster_556	Cluster_1	OG0000017	OG0000017_Cluster_4	OG0000017_Cluster_3	shell	shell	shell	shell
MASD-Box	W1859	W1859_027.657	Cluster_556	Cluster_1	OG0000017	OG0000017_Cluster_4	OG0000017_Cluster_3	shell	shell	shell	shell
MASD-Box	W1865	W1865_009.705	Cluster_556	Cluster_1	OG0000017	OG0000017_Cluster_4	OG0000017_Cluster_3	shell	shell	shell	shell
MASD-Box	W1880	W1880_036.678	Cluster_556	Cluster_1	OG0000017	OG0000017_Cluster_4	OG0000017_Cluster_3	shell	shell	shell	shell
MASD-Box	W1890	W1890_006.653	Cluster_556	Cluster_1	OG0000017	OG0000017_Cluster_4	OG0000017_Cluster_3	shell	shell	shell	shell
MASD-Box	W1895	W1895_050.687	Cluster_556	Cluster_1	OG0000017	OG0000017_Cluster_4	OG0000017_Cluster_3	shell	shell	shell	shell
MASD-Box	W1919	W1919_007.4242	Cluster_556	Cluster_1	OG0000017	OG0000017_Cluster_4	OG0000017_Cluster_3	shell	shell	shell	shell
MASD-Box	W1943	W1943_006.723	Cluster_556	Cluster_1	OG0000017	OG0000017_Cluster_4	OG0000017_Cluster_3	shell	shell	shell	shell
MASD-Box	W1970	W1970_045.305	Cluster_556	Cluster_1	OG0000017	OG0000017_Cluster_4	OG0000017_Cluster_3	shell	shell	shell	shell
MASD-Box	W1976	W1976_006.642	Cluster_556	Cluster_1	OG0000017	OG0000017_Cluster_4	OG0000017_Cluster_3	shell	shell	shell	shell
MASD-Box	W2005	W2005_016.693	Cluster_556	Cluster_1	OG0000017	OG0000017_Cluster_4	OG0000017_Cluster_3	shell	shell	shell	shell
MASD-Box	W2022	W2022_033.503	Cluster_556	Cluster_1	OG0000017	OG0000017_Cluster_4	OG0000017_Cluster_3	shell	shell	shell	shell
MASD-Box	W2036	W2036_011.681	Cluster_556	Cluster_1	OG0000017	OG0000017_Cluster_4	OG0000017_Cluster_3	shell	shell	shell	shell
MASD-Box	W2051	W2051_007.221	Cluster_556	Cluster_1	OG0000017	OG0000017_Cluster_4	OG0000017_Cluster_3	shell	shell	shell	shell
MASD-Box	W2053	W2053_054.702	Cluster_556	Cluster_1	OG0000017	OG0000017_Cluster_4	OG0000017_Cluster_3	shell	shell	shell	shell
MASD-Box	W2064	W2064_042.701	Cluster_556	Cluster_1	OG0000017	OG0000017_Cluster_4	OG0000017_Cluster_3	shell	shell	shell	shell
MASD-Box	W2066	W2066_151.312	Cluster_556	Cluster_1	OG0000017	OG0000017_Cluster_4	OG0000017_Cluster_3	shell	shell	shell	shell
MASD-Box	W2099	W2099_018.1934	Cluster_556	Cluster_1	OG0000017	OG0000017_Cluster_4	OG0000017_Cluster_3	shell	shell	shell	shell
MASD-Box	W2108	W2108_004.2590	Cluster_556	Cluster_1	OG0000017	OG0000017_Cluster_4	OG0000017_Cluster_3	shell	shell	shell	shell
MASD-Box	W2197	W2197_001.653	Cluster_556	Cluster_1	OG0000017	OG0000017_Cluster_4	OG0000017_Cluster_3	shell	shell	shell	shell
MASD-Box	W2267	W2267_010.2014	Cluster_556	Cluster_1	OG0000017	OG0000017_Cluster_4	OG0000017_Cluster_3	shell	shell	shell	shell
MASD-Box	W2275	W2275_009.684	Cluster_556	Cluster_1	OG0000017	OG0000017_Cluster_4	OG0000017_Cluster_3	shell	shell	shell	shell
MASD-Box	W2283	W2283_016.682	Cluster_556	Cluster_1	OG0000017	OG0000017_Cluster_4	OG0000017_Cluster_3	shell	shell	shell	shell
MASD-Box	W2305	W2305_057.2540	Cluster_556	Cluster_1	OG0000017	OG0000017_Cluster_4	OG0000017_Cluster_3	shell	shell	shell	shell
MASD-Box	W2308	W2308_012.664	Cluster_556	Cluster_1	OG0000017	OG0000017_Cluster_4	OG0000017_Cluster_3	shell	shell	shell	shell
MASD-Box	W2310	W2310_015.677	Cluster_556	Cluster_1	OG0000017	OG0000017_Cluster_4	OG0000017_Cluster_3	shell	shell	shell	shell
MASD-Box	W2311	W2311_042.171	Cluster_556	Cluster_1	OG0000017	OG0000017_Cluster_4	OG0000017_Cluster_3	shell	shell	shell	shell
MASD-Box	W2318	W2318_047.226	Cluster_556	Cluster_1	OG0000017	OG0000017_Cluster_4	OG0000017_Cluster_3	shell	shell	shell	shell
MASD-Box	W2319	W2319_006.703	Cluster_556	Cluster_1	OG0000017	OG0000017_Cluster_4	OG0000017_Cluster_3	shell	shell	shell	shell
MASD-Box	W2320	W2320_022.657	Cluster_556	Cluster_1	OG0000017	OG0000017_Cluster_4	OG0000017_Cluster_3	shell	shell	shell	shell
MASD-Box	W2321	W2321_019.529	Cluster_556	Cluster_1	OG0000017	OG0000017_Cluster_4	OG0000017_Cluster_3	shell	shell	shell	shell
MASD-Box	W2332	W2332_015.687	Cluster_556	Cluster_1	OG0000017	OG0000017_Cluster_4	OG0000017_Cluster_3	shell	shell	shell	shell
MASD-Box	W3000	W3000_017.695	Cluster_556	Cluster_1	OG0000017	OG0000017_Cluster_4	OG0000017_Cluster_3	shell	shell	shell	shell
MASD-Box	W3007	W3007_028.290	Cluster_556	Cluster_1	OG0000017	OG0000017_Cluster_4	OG0000017_Cluster_3	shell	shell	shell	shell
MASD-Box	W3009	W3009_014.309	Cluster_556	Cluster_1	OG0000017	OG0000017_Cluster_4	OG0000017_Cluster_3	shell	shell	shell	shell
MASD-Box	W3012	W3012_007.1999	Cluster_556	Cluster_1	OG0000017	OG0000017_Cluster_4	OG0000017_Cluster_3	shell	shell	shell	shell
MASD-Box	W3029	W3029_021.702	Cluster_556	Cluster_1	OG0000017	OG0000017_Cluster_4	OG0000017_Cluster_3	shell	shell	shell	shell
MASD-Box	W3033	W3033_040.717	Cluster_556	Cluster_1	OG0000017	OG0000017_Cluster_4	OG0000017_Cluster_3	shell	shell	shell	shell
MASD-Box	W3035	W3035_009.2586	Cluster_556	Cluster_1	OG0000017	OG0000017_Cluster_4	OG0000017_Cluster_3	shell	shell	shell	shell
MASD-Box	W3037	W3037_032.710	Cluster_556	Cluster_1	OG0000017	OG0000017_Cluster_4	OG0000017_Cluster_3	shell	shell	shell	shell
MASD-Box	W3038	W3038_028.216	Cluster_556	Cluster_1	OG0000017	OG0000017_Cluster_4	OG0000017_Cluster_3	shell	shell	shell	shell
MASD-Box	W3046	W3046_042.343	Cluster_556	Cluster_1	OG0000017	OG0000017_Cluster_4	OG0000017_Cluster_3	shell	shell	shell	shell
MASD-Box	W3047	W3047_011.681	Cluster_556	Cluster_1	OG0000017	OG0000017_Cluster_4	OG0000017_Cluster_3	shell	shell	shell	shell
MASD-Box	W3051	W3051_003.2563	Cluster_556	Cluster_1	OG0000017	OG0000017_Cluster_4	OG0000017_Cluster_3	shell	shell	shell	shell
MASD-Box	W3052	W3052_021.311	Cluster_556	Cluster_1	OG0000017	OG0000017_Cluster_4	OG0000017_Cluster_3	shell	shell	shell	shell
MASD-Box	W3054	W3054_034.2068	Cluster_556	Cluster_1	OG0000017	OG0000017_Cluster_4	OG0000017_Cluster_3	shell	shell	shell	shell
MASD-Box	W3055	W3055_001.685	Cluster_556	Cluster_1	OG0000017	OG0000017_Cluster_4	OG0000017_Cluster_3	shell	shell	shell	shell
MASD-Box	W3063	W3063_019.273	Cluster_556	Cluster_1	OG0000017	OG0000017_Cluster_4	OG0000017_Cluster_3	shell	shell	shell	shell
MASD-Box	W3066	W3066_010.284	Cluster_556	Cluster_1	OG0000017	OG0000017_Cluster_4	OG0000017_Cluster_3	shell	shell	shell	shell
MASD-Box	W3071	W3071_028.968	Cluster_556	Cluster_1	OG0000017	OG0000017_Cluster_4	OG0000017_Cluster_3	shell	shell	shell	shell
MASD-Box	W3074	W3074_011.1547	Cluster_556	Cluster_1	OG0000017	OG0000017_Cluster_4	OG0000017_Cluster_3	shell	shell	shell	shell
MASD-Box	W3082	W3082_024.709	Cluster_556	Cluster_1	OG0000017	OG0000017_Cluster_4	OG0000017_Cluster_3	shell	shell	shell	shell
MASD-Box	W3086	W3086_029.1209	Cluster_556	Cluster_1	OG0000017	OG0000017_Cluster_4	OG0000017_Cluster_3	shell	shell	shell	shell
MASD-Box	W3088	W3088_021.694	Cluster_556	Cluster_1	OG0000017	OG0000017_Cluster_4	OG0000017_Cluster_3	shell	shell	shell	shell
MASD-Box	W3090	W3090_013.675	Cluster_556	Cluster_1	OG0000017	OG0000017_Cluster_4	OG0000017_Cluster_3	shell	shell	shell	shell
MASD-Box	W3092	W3092_093.71	Cluster_556	Cluster_1	OG0000017	OG0000017_Cluster_4	OG0000017_Cluster_3	shell	shell	shell	shell
MASD-Box	W3096	W3096_008.1077	Cluster_556	Cluster_1	OG0000017	OG0000017_Cluster_4	OG0000017_Cluster_3	shell	shell	shell	shell
MASD-Box	534M	534M_044.329	Cluster_217	Cluster_2	OG0000040	OG0000040_Cluster_3	OG0000040_Cluster_5	shell	shell	shell	shell
MASD-Box	CW21	CW21_evm.model.ctg66_pilon_pilon.111	Cluster_217	Cluster_2	OG0000040	OG0000040_Cluster_3	OG0000040_Cluster_5	shell	shell	shell	shell
MASD-Box	Gla4	Gla4_012.804	Cluster_217	Cluster_2	OG0000040	OG0000040_Cluster_3	OG0000040_Cluster_5	shell	shell	shell	shell
MASD-Box	GP100	GP100_012.157	Cluster_217	Cluster_2	OG0000040	OG0000040_Cluster_3	OG0000040_Cluster_5	shell	shell	shell	shell
MASD-Box	GP119	GP119_038.1812	Cluster_217	Cluster_2	OG0000040	OG0000040_Cluster_3	OG0000040_Cluster_5	shell	shell	shell	shell
MASD-Box	GP524	GP524_020.209	Cluster_217	Cluster_2	OG0000040	OG0000040_Cluster_3	OG0000040_Cluster_5	shell	shell	shell	shell
MASD-Box	GP58	GP58_010.775	Cluster_217	Cluster_2	OG0000040	OG0000040_Cluster_3	OG0000040_Cluster_5	shell	shell	shell	shell
MASD-Box	GP622	GP622_017.774	Cluster_217	Cluster_2	OG0000040	OG0000040_Cluster_3	OG0000040_Cluster_5	shell	shell	shell	shell
MASD-Box	HP519	HP519_011.756	Cluster_217	Cluster_2	OG0000040	OG0000040_Cluster_3	OG0000040_Cluster_5	shell	shell	shell	shell
MASD-Box	NH008	NH008_evm.model.ctg11.733	Cluster_217	Cluster_2	OG0000040	OG0000040_Cluster_3	OG0000040_Cluster_5	shell	shell	shell	shell
MASD-Box	NH065	NH065_evm.model.ctg4.754	Cluster_217	Cluster_2	OG0000040	OG0000040_Cluster_3	OG0000040_Cluster_5	shell	shell	shell	shell
MASD-Box	NH080	NH080_evm.model.ctg1.753	Cluster_217	Cluster_2	OG0000040	OG0000040_Cluster_3	OG0000040_Cluster_5	shell	shell	shell	shell
MASD-Box	NH081	NH081_evm.model.ctg8.748	Cluster_217	Cluster_2	OG0000040	OG0000040_Cluster_3	OG0000040_Cluster_5	shell	shell	shell	shell
MASD-Box	NH120	NH120_evm.model.ctg12.745	Cluster_217	Cluster_2	OG0000040	OG0000040_Cluster_3	OG0000040_Cluster_5	shell	shell	shell	shell
MASD-Box	NH134	NH134_evm.model.ctg3.748	Cluster_217	Cluster_2	OG0000040	OG0000040_Cluster_3	OG0000040_Cluster_5	shell	shell	shell	shell
MASD-Box	W0103	W0103_028.364	Cluster_217	Cluster_2	OG0000040	OG0000040_Cluster_3	OG0000040_Cluster_5	shell	shell	shell	shell
MASD-Box	W0107	W0107_004.1787	Cluster_217	Cluster_2	OG0000040	OG0000040_Cluster_3	OG0000040_Cluster_5	shell	shell	shell	shell
MASD-Box	W0143	W0143_060.168	Cluster_217	Cluster_2	OG0000040	OG0000040_Cluster_3	OG0000040_Cluster_5	shell	shell	shell	shell
MASD-Box	W0147	W0147_223.583	Cluster_217	Cluster_2	OG0000040	OG0000040_Cluster_3	OG0000040_Cluster_5	shell	shell	shell	shell
MASD-Box	W0157	W0157_005.1814	Cluster_217	Cluster_2	OG0000040	OG0000040_Cluster_3	OG0000040_Cluster_5	shell	shell	shell	shell
MASD-Box	W0164	W0164_005.168	Cluster_217	Cluster_2	OG0000040	OG0000040_Cluster_3	OG0000040_Cluster_5	shell	shell	shell	shell
MASD-Box	W0166	W0166_040.1345	Cluster_217	Cluster_2	OG0000040	OG0000040_Cluster_3	OG0000040_Cluster_5	shell	shell	shell	shell
MASD-Box	W0179	W0179_004.3316	Cluster_217	Cluster_2	OG0000040	OG0000040_Cluster_3	OG0000040_Cluster_5	shell	shell	shell	shell
MASD-Box	W0234	W0234_025.210	Cluster_217	Cluster_2	OG0000040	OG0000040_Cluster_3	OG0000040_Cluster_5	shell	shell	shell	shell
MASD-Box	W0573	W0573_181.1813	Cluster_217	Cluster_2	OG0000040	OG0000040_Cluster_3	OG0000040_Cluster_5	shell	shell	shell	shell
MASD-Box	W0590	W0590_016.1480	Cluster_217	Cluster_2	OG0000040	OG0000040_Cluster_3	OG0000040_Cluster_5	shell	shell	shell	shell
MASD-Box	W0594	W0594_015.3333	Cluster_217	Cluster_2	OG0000040	OG0000040_Cluster_3	OG0000040_Cluster_5	shell	shell	shell	shell
MASD-Box	W0596	W0596_023.598	Cluster_217	Cluster_2	OG0000040	OG0000040_Cluster_3	OG0000040_Cluster_5	shell	shell	shell	shell
MASD-Box	W0627	W0627_023.1468	Cluster_217	Cluster_2	OG0000040	OG0000040_Cluster_3	OG0000040_Cluster_5	shell	shell	shell	shell
MASD-Box	W0639	W0639_029.808	Cluster_217	Cluster_2	OG0000040	OG0000040_Cluster_3	OG0000040_Cluster_5	shell	shell	shell	shell
MASD-Box	W1084	W1084_007.1814	Cluster_217	Cluster_2	OG0000040	OG0000040_Cluster_3	OG0000040_Cluster_5	shell	shell	shell	shell
MASD-Box	W1107	W1107_005.768	Cluster_217	Cluster_2	OG0000040	OG0000040_Cluster_3	OG0000040_Cluster_5	shell	shell	shell	shell
MASD-Box	W1117	W1117_021.791	Cluster_217	Cluster_2	OG0000040	OG0000040_Cluster_3	OG0000040_Cluster_5	shell	shell	shell	shell
MASD-Box	W1126	W1126_020.812	Cluster_217	Cluster_2	OG0000040	OG0000040_Cluster_3	OG0000040_Cluster_5	shell	shell	shell	shell
MASD-Box	W1142	W1142_002.1804	Cluster_217	Cluster_2	OG0000040	OG0000040_Cluster_3	OG0000040_Cluster_5	shell	shell	shell	shell
MASD-Box	W1292	W1292_031.239	Cluster_217	Cluster_2	OG0000040	OG0000040_Cluster_3	OG0000040_Cluster_5	shell	shell	shell	shell
MASD-Box	W1536	W1536_337.1661	Cluster_217	Cluster_2	OG0000040	OG0000040_Cluster_3	OG0000040_Cluster_5	shell	shell	shell	shell
MASD-Box	W1547	W1547_007.1840	Cluster_217	Cluster_2	OG0000040	OG0000040_Cluster_3	OG0000040_Cluster_5	shell	shell	shell	shell
MASD-Box	W1550	W1550_022.239	Cluster_217	Cluster_2	OG0000040	OG0000040_Cluster_3	OG0000040_Cluster_5	shell	shell	shell	shell
MASD-Box	W1556	W1556_025.107	Cluster_217	Cluster_2	OG0000040	OG0000040_Cluster_3	OG0000040_Cluster_5	shell	shell	shell	shell
MASD-Box	W1557	W1557_006.793	Cluster_217	Cluster_2	OG0000040	OG0000040_Cluster_3	OG0000040_Cluster_5	shell	shell	shell	shell
MASD-Box	W1619	W1619_004.1837	Cluster_217	Cluster_2	OG0000040	OG0000040_Cluster_3	OG0000040_Cluster_5	shell	shell	shell	shell
MASD-Box	W1666	W1666_024.1847	Cluster_217	Cluster_2	OG0000040	OG0000040_Cluster_3	OG0000040_Cluster_5	shell	shell	shell	shell
MASD-Box	W1679	W1679_013.1831	Cluster_217	Cluster_2	OG0000040	OG0000040_Cluster_3	OG0000040_Cluster_5	shell	shell	shell	shell
MASD-Box	W1719	W1719_044.1316	Cluster_217	Cluster_2	OG0000040	OG0000040_Cluster_3	OG0000040_Cluster_5	shell	shell	shell	shell
MASD-Box	W1726	W1726_009.788	Cluster_217	Cluster_2	OG0000040	OG0000040_Cluster_3	OG0000040_Cluster_5	shell	shell	shell	shell
MASD-Box	W1731	W1731_008.2308	Cluster_217	Cluster_2	OG0000040	OG0000040_Cluster_3	OG0000040_Cluster_5	shell	shell	shell	shell
MASD-Box	W1735	W1735_015.665	Cluster_217	Cluster_2	OG0000040	OG0000040_Cluster_3	OG0000040_Cluster_5	shell	shell	shell	shell
MASD-Box	W1736	W1736_008.778	Cluster_217	Cluster_2	OG0000040	OG0000040_Cluster_3	OG0000040_Cluster_5	shell	shell	shell	shell
MASD-Box	W1737	W1737_045.201	Cluster_217	Cluster_2	OG0000040	OG0000040_Cluster_3	OG0000040_Cluster_5	shell	shell	shell	shell
MASD-Box	W1748	W1748_132.771	Cluster_217	Cluster_2	OG0000040	OG0000040_Cluster_3	OG0000040_Cluster_5	shell	shell	shell	shell
MASD-Box	W1750	W1750_008.2571	Cluster_217	Cluster_2	OG0000040	OG0000040_Cluster_3	OG0000040_Cluster_5	shell	shell	shell	shell
MASD-Box	W1783	W1783_014.1814	Cluster_217	Cluster_2	OG0000040	OG0000040_Cluster_3	OG0000040_Cluster_5	shell	shell	shell	shell
MASD-Box	W1787	W1787_016.593	Cluster_217	Cluster_2	OG0000040	OG0000040_Cluster_3	OG0000040_Cluster_5	shell	shell	shell	shell
MASD-Box	W1809	W1809_042.10	Cluster_217	Cluster_2	OG0000040	OG0000040_Cluster_3	OG0000040_Cluster_5	shell	shell	shell	shell
MASD-Box	W1810	W1810_015.777	Cluster_217	Cluster_2	OG0000040	OG0000040_Cluster_3	OG0000040_Cluster_5	shell	shell	shell	shell
MASD-Box	W1839	W1839_024.784	Cluster_217	Cluster_2	OG0000040	OG0000040_Cluster_3	OG0000040_Cluster_5	shell	shell	shell	shell
MASD-Box	W1865	W1865_011.1805	Cluster_217	Cluster_2	OG0000040	OG0000040_Cluster_3	OG0000040_Cluster_5	shell	shell	shell	shell
MASD-Box	W1880	W1880_014.1839	Cluster_217	Cluster_2	OG0000040	OG0000040_Cluster_3	OG0000040_Cluster_5	shell	shell	shell	shell
MASD-Box	W1890	W1890_029.194	Cluster_217	Cluster_2	OG0000040	OG0000040_Cluster_3	OG0000040_Cluster_5	shell	shell	shell	shell
MASD-Box	W1895	W1895_043.241	Cluster_217	Cluster_2	OG0000040	OG0000040_Cluster_3	OG0000040_Cluster_5	shell	shell	shell	shell
MASD-Box	W1943	W1943_013.3501	Cluster_217	Cluster_2	OG0000040	OG0000040_Cluster_3	OG0000040_Cluster_5	shell	shell	shell	shell
MASD-Box	W1970	W1970_009.687	Cluster_217	Cluster_2	OG0000040	OG0000040_Cluster_3	OG0000040_Cluster_5	shell	shell	shell	shell
MASD-Box	W1976	W1976_017.237	Cluster_217	Cluster_2	OG0000040	OG0000040_Cluster_3	OG0000040_Cluster_5	shell	shell	shell	shell
MASD-Box	W2005	W2005_035.799	Cluster_217	Cluster_2	OG0000040	OG0000040_Cluster_3	OG0000040_Cluster_5	shell	shell	shell	shell
MASD-Box	W2022	W2022_001.794	Cluster_217	Cluster_2	OG0000040	OG0000040_Cluster_3	OG0000040_Cluster_5	shell	shell	shell	shell
MASD-Box	W2053	W2053_009.767	Cluster_217	Cluster_2	OG0000040	OG0000040_Cluster_3	OG0000040_Cluster_5	shell	shell	shell	shell
MASD-Box	W2064	W2064_004.760	Cluster_217	Cluster_2	OG0000040	OG0000040_Cluster_3	OG0000040_Cluster_5	shell	shell	shell	shell
MASD-Box	W2066	W2066_103.803	Cluster_217	Cluster_2	OG0000040	OG0000040_Cluster_3	OG0000040_Cluster_5	shell	shell	shell	shell
MASD-Box	W2267	W2267_003.3375	Cluster_217	Cluster_2	OG0000040	OG0000040_Cluster_3	OG0000040_Cluster_5	shell	shell	shell	shell
MASD-Box	W2305	W2305_008.762	Cluster_217	Cluster_2	OG0000040	OG0000040_Cluster_3	OG0000040_Cluster_5	shell	shell	shell	shell
MASD-Box	W2308	W2308_013.7	Cluster_217	Cluster_2	OG0000040	OG0000040_Cluster_3	OG0000040_Cluster_5	shell	shell	shell	shell
MASD-Box	W2310	W2310_016.1862	Cluster_217	Cluster_2	OG0000040	OG0000040_Cluster_3	OG0000040_Cluster_5	shell	shell	shell	shell
MASD-Box	W2311	W2311_083.281	Cluster_217	Cluster_2	OG0000103	OG0000103_Cluster_0	OG0000103_Cluster_0	shell	shell	cloud	cloud
MASD-Box	W2311	W2311_035.117	Cluster_217	Cluster_2	OG0000040	OG0000040_Cluster_3	OG0000040_Cluster_5	shell	shell	shell	shell
MASD-Box	W2318	W2318_020.792	Cluster_217	Cluster_2	OG0000040	OG0000040_Cluster_3	OG0000040_Cluster_5	shell	shell	shell	shell
MASD-Box	W2319	W2319_021.778	Cluster_217	Cluster_2	OG0000040	OG0000040_Cluster_3	OG0000040_Cluster_5	shell	shell	shell	shell
MASD-Box	W2332	W2332_008.213	Cluster_217	Cluster_2	OG0000040	OG0000040_Cluster_3	OG0000040_Cluster_5	shell	shell	shell	shell
MASD-Box	W3035	W3035_008.770	Cluster_217	Cluster_2	OG0000040	OG0000040_Cluster_3	OG0000040_Cluster_5	shell	shell	shell	shell
MASD-Box	W3054	W3054_011.779	Cluster_217	Cluster_2	OG0000040	OG0000040_Cluster_3	OG0000040_Cluster_5	shell	shell	shell	shell
MASD-Box	W3071	W3071_027.220	Cluster_217	Cluster_2	OG0000040	OG0000040_Cluster_3	OG0000040_Cluster_5	shell	shell	shell	shell
MASD-Box	W3082	W3082_054.196	Cluster_217	Cluster_2	OG0000040	OG0000040_Cluster_3	OG0000040_Cluster_5	shell	shell	shell	shell
MASD-Box	534M	534M_001.1529	Cluster_888	Cluster_3	OG0000004	OG0000004_Cluster_42	OG0000004_Cluster_27	shell	shell	shell	shell
MASD-Box	Gla4	Gla4_002.3085	Cluster_888	Cluster_3	OG0000004	OG0000004_Cluster_42	OG0000004_Cluster_27	shell	shell	shell	shell
MASD-Box	GP100	GP100_020.40	Cluster_888	Cluster_3	OG0000004	OG0000004_Cluster_42	OG0000004_Cluster_27	shell	shell	shell	shell
MASD-Box	GP117	GP117_035.1597	Cluster_888	Cluster_3	OG0000004	OG0000004_Cluster_42	OG0000004_Cluster_27	shell	shell	shell	shell
MASD-Box	GP119	GP119_017.1521	Cluster_888	Cluster_3	OG0000004	OG0000004_Cluster_42	OG0000004_Cluster_27	shell	shell	shell	shell
MASD-Box	GP505	GP505_030.315	Cluster_888	Cluster_3	OG0000004	OG0000004_Cluster_42	OG0000004_Cluster_27	shell	shell	shell	shell
MASD-Box	GP523	GP523_020.37	Cluster_888	Cluster_3	OG0000004	OG0000004_Cluster_42	OG0000004_Cluster_27	shell	shell	shell	shell
MASD-Box	GP524	GP524_018.38	Cluster_888	Cluster_3	OG0000004	OG0000004_Cluster_42	OG0000004_Cluster_27	shell	shell	shell	shell
MASD-Box	GP543	GP543_017.1028	Cluster_888	Cluster_3	OG0000004	OG0000004_Cluster_42	OG0000004_Cluster_27	shell	shell	shell	shell
MASD-Box	GP58	GP58_020.1534	Cluster_888	Cluster_3	OG0000004	OG0000004_Cluster_42	OG0000004_Cluster_27	shell	shell	shell	shell
MASD-Box	GP622	GP622_023.1526	Cluster_888	Cluster_3	OG0000004	OG0000004_Cluster_42	OG0000004_Cluster_27	shell	shell	shell	shell
MASD-Box	GP635	GP635_007.37	Cluster_888	Cluster_3	OG0000004	OG0000004_Cluster_42	OG0000004_Cluster_27	shell	shell	shell	shell
MASD-Box	GP680	GP680_032.36	Cluster_888	Cluster_3	OG0000004	OG0000004_Cluster_42	OG0000004_Cluster_27	shell	shell	shell	shell
MASD-Box	HP436	HP436_025.1568	Cluster_888	Cluster_3	OG0000004	OG0000004_Cluster_42	OG0000004_Cluster_27	shell	shell	shell	shell
MASD-Box	HP519	HP519_011.4002	Cluster_888	Cluster_3	OG0000004	OG0000004_Cluster_42	OG0000004_Cluster_27	shell	shell	shell	shell
MASD-Box	Nip_hifi	Nip_hifi_Nip_018.37	Cluster_888	Cluster_3	OG0000004	OG0000004_Cluster_42	OG0000004_Cluster_27	shell	shell	shell	shell
MASD-Box	W0103	W0103_033.41	Cluster_888	Cluster_3	OG0000004	OG0000004_Cluster_42	OG0000004_Cluster_27	shell	shell	shell	shell
MASD-Box	W0133	W0133_034.314	Cluster_888	Cluster_3	OG0000004	OG0000004_Cluster_42	OG0000004_Cluster_27	shell	shell	shell	shell
MASD-Box	W0135	W0135_016.40	Cluster_888	Cluster_3	OG0000004	OG0000004_Cluster_42	OG0000004_Cluster_27	shell	shell	shell	shell
MASD-Box	W0136	W0136_040.220	Cluster_888	Cluster_3	OG0000004	OG0000004_Cluster_42	OG0000004_Cluster_27	shell	shell	shell	shell
MASD-Box	W0137	W0137_006.42	Cluster_888	Cluster_3	OG0000004	OG0000004_Cluster_42	OG0000004_Cluster_27	shell	shell	shell	shell
MASD-Box	W0143	W0143_005.235	Cluster_888	Cluster_3	OG0000004	OG0000004_Cluster_42	OG0000004_Cluster_27	shell	shell	shell	shell
MASD-Box	W0157	W0157_011.41	Cluster_888	Cluster_3	OG0000004	OG0000004_Cluster_42	OG0000004_Cluster_27	shell	shell	shell	shell
MASD-Box	W0164	W0164_017.41	Cluster_888	Cluster_3	OG0000004	OG0000004_Cluster_42	OG0000004_Cluster_27	shell	shell	shell	shell
MASD-Box	W0166	W0166_036.269	Cluster_888	Cluster_3	OG0000004	OG0000004_Cluster_42	OG0000004_Cluster_27	shell	shell	shell	shell
MASD-Box	W0169	W0169_010.1574	Cluster_888	Cluster_3	OG0000004	OG0000004_Cluster_42	OG0000004_Cluster_27	shell	shell	shell	shell
MASD-Box	W0179	W0179_004.35	Cluster_888	Cluster_3	OG0000004	OG0000004_Cluster_42	OG0000004_Cluster_27	shell	shell	shell	shell
MASD-Box	W0180	W0180_031.42	Cluster_888	Cluster_3	OG0000004	OG0000004_Cluster_42	OG0000004_Cluster_27	shell	shell	shell	shell
MASD-Box	W0234	W0234_019.781	Cluster_888	Cluster_3	OG0000004	OG0000004_Cluster_42	OG0000004_Cluster_27	shell	shell	shell	shell
MASD-Box	W0590	W0590_044.1532	Cluster_888	Cluster_3	OG0000004	OG0000004_Cluster_42	OG0000004_Cluster_27	shell	shell	shell	shell
MASD-Box	W0596	W0596_008.39	Cluster_888	Cluster_3	OG0000004	OG0000004_Cluster_42	OG0000004_Cluster_27	shell	shell	shell	shell
MASD-Box	W0600	W0600_042.40	Cluster_888	Cluster_3	OG0000004	OG0000004_Cluster_42	OG0000004_Cluster_27	shell	shell	shell	shell
MASD-Box	W0627	W0627_008.1299	Cluster_888	Cluster_3	OG0000004	OG0000004_Cluster_42	OG0000004_Cluster_27	shell	shell	shell	shell
MASD-Box	W0630	W0630_020.41	Cluster_888	Cluster_3	OG0000004	OG0000004_Cluster_42	OG0000004_Cluster_27	shell	shell	shell	shell
MASD-Box	W0634	W0634_044.742	Cluster_888	Cluster_3	OG0000004	OG0000004_Cluster_42	OG0000004_Cluster_27	shell	shell	shell	shell
MASD-Box	W0639	W0639_052.209	Cluster_888	Cluster_3	OG0000004	OG0000004_Cluster_42	OG0000004_Cluster_27	shell	shell	shell	shell
MASD-Box	W1080	W1080_078.1546	Cluster_888	Cluster_3	OG0000004	OG0000004_Cluster_42	OG0000004_Cluster_27	shell	shell	shell	shell
MASD-Box	W1084	W1084_025.38	Cluster_888	Cluster_3	OG0000004	OG0000004_Cluster_42	OG0000004_Cluster_27	shell	shell	shell	shell
MASD-Box	W1093	W1093_015.43	Cluster_888	Cluster_3	OG0000004	OG0000004_Cluster_42	OG0000004_Cluster_27	shell	shell	shell	shell
MASD-Box	W1107	W1107_024.37	Cluster_888	Cluster_3	OG0000004	OG0000004_Cluster_42	OG0000004_Cluster_27	shell	shell	shell	shell
MASD-Box	W1126	W1126_057.307	Cluster_888	Cluster_3	OG0000004	OG0000004_Cluster_42	OG0000004_Cluster_27	shell	shell	shell	shell
MASD-Box	W1214	W1214_049.490	Cluster_888	Cluster_3	OG0000004	OG0000004_Cluster_42	OG0000004_Cluster_27	shell	shell	shell	shell
MASD-Box	W1236	W1236_006.1529	Cluster_888	Cluster_3	OG0000004	OG0000004_Cluster_42	OG0000004_Cluster_27	shell	shell	shell	shell
MASD-Box	W1292	W1292_078.37	Cluster_888	Cluster_3	OG0000004	OG0000004_Cluster_42	OG0000004_Cluster_27	shell	shell	shell	shell
MASD-Box	W1547	W1547_015.42	Cluster_888	Cluster_3	OG0000004	OG0000004_Cluster_42	OG0000004_Cluster_27	shell	shell	shell	shell
MASD-Box	W1550	W1550_036.92	Cluster_888	Cluster_3	OG0000004	OG0000004_Cluster_42	OG0000004_Cluster_27	shell	shell	shell	shell
MASD-Box	W1552	W1552_015.1568	Cluster_888	Cluster_3	OG0000004	OG0000004_Cluster_42	OG0000004_Cluster_27	shell	shell	shell	shell
MASD-Box	W1556	W1556_041.1002	Cluster_888	Cluster_3	OG0000004	OG0000004_Cluster_42	OG0000004_Cluster_27	shell	shell	shell	shell
MASD-Box	W1557	W1557_021.1576	Cluster_888	Cluster_3	OG0000004	OG0000004_Cluster_42	OG0000004_Cluster_27	shell	shell	shell	shell
MASD-Box	W1559	W1559_007.1600	Cluster_888	Cluster_3	OG0000004	OG0000004_Cluster_42	OG0000004_Cluster_27	shell	shell	shell	shell
MASD-Box	W1619	W1619_018.1286	Cluster_888	Cluster_3	OG0000004	OG0000004_Cluster_42	OG0000004_Cluster_27	shell	shell	shell	shell
MASD-Box	W1666	W1666_010.919	Cluster_888	Cluster_3	OG0000004	OG0000004_Cluster_42	OG0000004_Cluster_27	shell	shell	shell	shell
MASD-Box	W1668	W1668_014.40	Cluster_888	Cluster_3	OG0000004	OG0000004_Cluster_42	OG0000004_Cluster_27	shell	shell	shell	shell
MASD-Box	W1677	W1677_002.4026	Cluster_888	Cluster_3	OG0000004	OG0000004_Cluster_42	OG0000004_Cluster_27	shell	shell	shell	shell
MASD-Box	W1679	W1679_023.1553	Cluster_888	Cluster_3	OG0000004	OG0000004_Cluster_42	OG0000004_Cluster_27	shell	shell	shell	shell
MASD-Box	W1718	W1718_018.56	Cluster_888	Cluster_3	OG0000004	OG0000004_Cluster_42	OG0000004_Cluster_27	shell	shell	shell	shell
MASD-Box	W1719	W1719_005.1545	Cluster_888	Cluster_3	OG0000004	OG0000004_Cluster_42	OG0000004_Cluster_27	shell	shell	shell	shell
MASD-Box	W1723	W1723_016.1531	Cluster_888	Cluster_3	OG0000004	OG0000004_Cluster_42	OG0000004_Cluster_27	shell	shell	shell	shell
MASD-Box	W1725	W1725_046.319	Cluster_888	Cluster_3	OG0000004	OG0000004_Cluster_42	OG0000004_Cluster_27	shell	shell	shell	shell
MASD-Box	W1731	W1731_018.40	Cluster_888	Cluster_3	OG0000004	OG0000004_Cluster_42	OG0000004_Cluster_27	shell	shell	shell	shell
MASD-Box	W1732	W1732_043.573	Cluster_888	Cluster_3	OG0000004	OG0000004_Cluster_42	OG0000004_Cluster_27	shell	shell	shell	shell
MASD-Box	W1736	W1736_032.40	Cluster_888	Cluster_3	OG0000004	OG0000004_Cluster_42	OG0000004_Cluster_27	shell	shell	shell	shell
MASD-Box	W1737	W1737_067.40	Cluster_888	Cluster_3	OG0000004	OG0000004_Cluster_42	OG0000004_Cluster_27	shell	shell	shell	shell
MASD-Box	W1742	W1742_003.39	Cluster_888	Cluster_3	OG0000004	OG0000004_Cluster_42	OG0000004_Cluster_27	shell	shell	shell	shell
MASD-Box	W1748	W1748_094.40	Cluster_888	Cluster_3	OG0000004	OG0000004_Cluster_42	OG0000004_Cluster_27	shell	shell	shell	shell
MASD-Box	W1750	W1750_021.38	Cluster_888	Cluster_3	OG0000004	OG0000004_Cluster_42	OG0000004_Cluster_27	shell	shell	shell	shell
MASD-Box	W1777	W1777_020.42	Cluster_888	Cluster_3	OG0000004	OG0000004_Cluster_42	OG0000004_Cluster_27	shell	shell	shell	shell
MASD-Box	W1787	W1787_033.1022	Cluster_888	Cluster_3	OG0000004	OG0000004_Cluster_42	OG0000004_Cluster_27	shell	shell	shell	shell
MASD-Box	W1810	W1810_027.1548	Cluster_888	Cluster_3	OG0000004	OG0000004_Cluster_42	OG0000004_Cluster_27	shell	shell	shell	shell
MASD-Box	W1839	W1839_015.1593	Cluster_888	Cluster_3	OG0000004	OG0000004_Cluster_42	OG0000004_Cluster_27	shell	shell	shell	shell
MASD-Box	W1859	W1859_017.40	Cluster_888	Cluster_3	OG0000004	OG0000004_Cluster_42	OG0000004_Cluster_27	shell	shell	shell	shell
MASD-Box	W1865	W1865_012.39	Cluster_888	Cluster_3	OG0000004	OG0000004_Cluster_42	OG0000004_Cluster_27	shell	shell	shell	shell
MASD-Box	W1880	W1880_010.37	Cluster_888	Cluster_3	OG0000004	OG0000004_Cluster_42	OG0000004_Cluster_27	shell	shell	shell	shell
MASD-Box	W1890	W1890_033.1861	Cluster_888	Cluster_3	OG0000004	OG0000004_Cluster_42	OG0000004_Cluster_27	shell	shell	shell	shell
MASD-Box	W1895	W1895_045.41	Cluster_888	Cluster_3	OG0000004	OG0000004_Cluster_42	OG0000004_Cluster_27	shell	shell	shell	shell
MASD-Box	W1943	W1943_013.40	Cluster_888	Cluster_3	OG0000004	OG0000004_Cluster_42	OG0000004_Cluster_27	shell	shell	shell	shell
MASD-Box	W1970	W1970_075.37	Cluster_888	Cluster_3	OG0000091	OG0000091_Cluster_0	OG0000091_Cluster_0	shell	shell	cloud	cloud
MASD-Box	W1976	W1976_014.3161	Cluster_888	Cluster_3	OG0000004	OG0000004_Cluster_42	OG0000004_Cluster_27	shell	shell	shell	shell
MASD-Box	W2022	W2022_025.39	Cluster_888	Cluster_3	OG0000004	OG0000004_Cluster_42	OG0000004_Cluster_27	shell	shell	shell	shell
MASD-Box	W2036	W2036_021.38	Cluster_888	Cluster_3	OG0000004	OG0000004_Cluster_42	OG0000004_Cluster_27	shell	shell	shell	shell
MASD-Box	W2051	W2051_041.40	Cluster_888	Cluster_3	OG0000004	OG0000004_Cluster_42	OG0000004_Cluster_27	shell	shell	shell	shell
MASD-Box	W2064	W2064_045.314	Cluster_888	Cluster_3	OG0000004	OG0000004_Cluster_42	OG0000004_Cluster_27	shell	shell	shell	shell
MASD-Box	W2066	W2066_026.322	Cluster_888	Cluster_3	OG0000004	OG0000004_Cluster_42	OG0000004_Cluster_27	shell	shell	shell	shell
MASD-Box	W2108	W2108_056.231	Cluster_888	Cluster_3	OG0000004	OG0000004_Cluster_42	OG0000004_Cluster_27	shell	shell	shell	shell
MASD-Box	W2197	W2197_028.949	Cluster_888	Cluster_3	OG0000004	OG0000004_Cluster_42	OG0000004_Cluster_27	shell	shell	shell	shell
MASD-Box	W2275	W2275_007.35	Cluster_888	Cluster_3	OG0000004	OG0000004_Cluster_42	OG0000004_Cluster_27	shell	shell	shell	shell
MASD-Box	W2305	W2305_065.1573	Cluster_888	Cluster_3	OG0000004	OG0000004_Cluster_42	OG0000004_Cluster_27	shell	shell	shell	shell
MASD-Box	W2308	W2308_018.2870	Cluster_888	Cluster_3	OG0000004	OG0000004_Cluster_42	OG0000004_Cluster_27	shell	shell	shell	shell
MASD-Box	W2311	W2311_004.1537	Cluster_888	Cluster_3	OG0000004	OG0000004_Cluster_42	OG0000004_Cluster_27	shell	shell	shell	shell
MASD-Box	W2318	W2318_061.185	Cluster_888	Cluster_3	OG0000004	OG0000004_Cluster_42	OG0000004_Cluster_27	shell	shell	shell	shell
MASD-Box	W2319	W2319_036.693	Cluster_888	Cluster_3	OG0000004	OG0000004_Cluster_42	OG0000004_Cluster_27	shell	shell	shell	shell
MASD-Box	W2320	W2320_055.269	Cluster_888	Cluster_3	OG0000004	OG0000004_Cluster_42	OG0000004_Cluster_27	shell	shell	shell	shell
MASD-Box	W2321	W2321_025.1585	Cluster_888	Cluster_3	OG0000004	OG0000004_Cluster_42	OG0000004_Cluster_27	shell	shell	shell	shell
MASD-Box	W2332	W2332_002.1576	Cluster_888	Cluster_3	OG0000004	OG0000004_Cluster_42	OG0000004_Cluster_27	shell	shell	shell	shell
MASD-Box	W3000	W3000_037.581	Cluster_888	Cluster_3	OG0000004	OG0000004_Cluster_42	OG0000004_Cluster_27	shell	shell	shell	shell
MASD-Box	W3007	W3007_001.1615	Cluster_888	Cluster_3	OG0000004	OG0000004_Cluster_42	OG0000004_Cluster_27	shell	shell	shell	shell
MASD-Box	W3009	W3009_005.1579	Cluster_888	Cluster_3	OG0000004	OG0000004_Cluster_42	OG0000004_Cluster_27	shell	shell	shell	shell
MASD-Box	W3012	W3012_029.1112	Cluster_888	Cluster_3	OG0000004	OG0000004_Cluster_42	OG0000004_Cluster_27	shell	shell	shell	shell
MASD-Box	W3029	W3029_013.1648	Cluster_888	Cluster_3	OG0000004	OG0000004_Cluster_42	OG0000004_Cluster_27	shell	shell	shell	shell
MASD-Box	W3033	W3033_002.40	Cluster_888	Cluster_3	OG0000004	OG0000004_Cluster_42	OG0000004_Cluster_27	shell	shell	shell	shell
MASD-Box	W3035	W3035_008.4072	Cluster_888	Cluster_3	OG0000004	OG0000004_Cluster_42	OG0000004_Cluster_27	shell	shell	shell	shell
MASD-Box	W3037	W3037_017.41	Cluster_888	Cluster_3	OG0000004	OG0000004_Cluster_42	OG0000004_Cluster_27	shell	shell	shell	shell
MASD-Box	W3038	W3038_010.1310	Cluster_888	Cluster_3	OG0000004	OG0000004_Cluster_42	OG0000004_Cluster_27	shell	shell	shell	shell
MASD-Box	W3040	W3040_034.640	Cluster_888	Cluster_3	OG0000004	OG0000004_Cluster_42	OG0000004_Cluster_27	shell	shell	shell	shell
MASD-Box	W3046	W3046_046.46	Cluster_888	Cluster_3	OG0000004	OG0000004_Cluster_42	OG0000004_Cluster_27	shell	shell	shell	shell
MASD-Box	W3047	W3047_014.44	Cluster_888	Cluster_3	OG0000004	OG0000004_Cluster_42	OG0000004_Cluster_27	shell	shell	shell	shell
MASD-Box	W3051	W3051_007.43	Cluster_888	Cluster_3	OG0000004	OG0000004_Cluster_42	OG0000004_Cluster_27	shell	shell	shell	shell
MASD-Box	W3054	W3054_011.4124	Cluster_888	Cluster_3	OG0000004	OG0000004_Cluster_42	OG0000004_Cluster_27	shell	shell	shell	shell
MASD-Box	W3055	W3055_054.39	Cluster_888	Cluster_3	OG0000004	OG0000004_Cluster_42	OG0000004_Cluster_27	shell	shell	shell	shell
MASD-Box	W3063	W3063_012.1136	Cluster_888	Cluster_3	OG0000004	OG0000004_Cluster_42	OG0000004_Cluster_27	shell	shell	shell	shell
MASD-Box	W3066	W3066_005.57	Cluster_888	Cluster_3	OG0000004	OG0000004_Cluster_42	OG0000004_Cluster_27	shell	shell	shell	shell
MASD-Box	W3074	W3074_027.833	Cluster_888	Cluster_3	OG0000004	OG0000004_Cluster_42	OG0000004_Cluster_27	shell	shell	shell	shell
MASD-Box	W3082	W3082_023.1595	Cluster_888	Cluster_3	OG0000004	OG0000004_Cluster_42	OG0000004_Cluster_27	shell	shell	shell	shell
MASD-Box	W3086	W3086_004.737	Cluster_888	Cluster_3	OG0000004	OG0000004_Cluster_42	OG0000004_Cluster_27	shell	shell	shell	shell
MASD-Box	W3088	W3088_024.38	Cluster_888	Cluster_3	OG0000004	OG0000004_Cluster_42	OG0000004_Cluster_27	shell	shell	shell	shell
MASD-Box	W3090	W3090_033.38	Cluster_888	Cluster_3	OG0000004	OG0000004_Cluster_42	OG0000004_Cluster_27	shell	shell	shell	shell
MASD-Box	W3096	W3096_034.873	Cluster_888	Cluster_3	OG0000004	OG0000004_Cluster_42	OG0000004_Cluster_27	shell	shell	shell	shell
MASD-Box	OL3102	OL3102_029.1470	Cluster_888	Cluster_3	OG0000004	OG0000004_Cluster_42	OG0000004_Cluster_27	shell	shell	shell	shell
MASD-Box	OL3101	OL3101_006.908	Cluster_888	Cluster_3	OG0000004	OG0000004_Cluster_42	OG0000004_Cluster_27	shell	shell	shell	shell
MASD-Box	534M	534M_044.662	Cluster_350	Cluster_4	OG0000024	OG0000024_Cluster_1	OG0000024_Cluster_4	shell	shell	shell	shell
MASD-Box	CW01	CW01_evm.model.ctg95_pilon_pilon.134	Cluster_350	Cluster_4	OG0000024	OG0000024_Cluster_1	OG0000024_Cluster_4	shell	shell	shell	shell
MASD-Box	Gla4	Gla4_002.136	Cluster_350	Cluster_4	OG0000024	OG0000024_Cluster_1	OG0000024_Cluster_4	shell	shell	shell	shell
MASD-Box	GP100	GP100_025.179	Cluster_350	Cluster_4	OG0000024	OG0000024_Cluster_1	OG0000024_Cluster_4	shell	shell	shell	shell
MASD-Box	GP117	GP117_021.1105	Cluster_350	Cluster_4	OG0000024	OG0000024_Cluster_1	OG0000024_Cluster_4	shell	shell	shell	shell
MASD-Box	GP119	GP119_038.1480	Cluster_350	Cluster_4	OG0000024	OG0000024_Cluster_1	OG0000024_Cluster_4	shell	shell	shell	shell
MASD-Box	GP505	GP505_004.1191	Cluster_350	Cluster_4	OG0000024	OG0000024_Cluster_1	OG0000024_Cluster_4	shell	shell	shell	shell
MASD-Box	GP523	GP523_022.1497	Cluster_350	Cluster_4	OG0000024	OG0000024_Cluster_1	OG0000024_Cluster_4	shell	shell	shell	shell
MASD-Box	GP524	GP524_010.1464	Cluster_350	Cluster_4	OG0000024	OG0000024_Cluster_1	OG0000024_Cluster_4	shell	shell	shell	shell
MASD-Box	GP543	GP543_008.103	Cluster_350	Cluster_4	OG0000024	OG0000024_Cluster_1	OG0000024_Cluster_4	shell	shell	shell	shell
MASD-Box	GP58	GP58_010.1107	Cluster_350	Cluster_4	OG0000024	OG0000024_Cluster_1	OG0000024_Cluster_4	shell	shell	shell	shell
MASD-Box	GP622	GP622_043.1387	Cluster_350	Cluster_4	OG0000024	OG0000024_Cluster_1	OG0000024_Cluster_4	shell	shell	shell	shell
MASD-Box	GP635	GP635_029.1505	Cluster_350	Cluster_4	OG0000024	OG0000024_Cluster_1	OG0000024_Cluster_4	shell	shell	shell	shell
MASD-Box	GP680	GP680_059.841	Cluster_350	Cluster_4	OG0000024	OG0000024_Cluster_1	OG0000024_Cluster_4	shell	shell	shell	shell
MASD-Box	HP436	HP436_051.110	Cluster_350	Cluster_4	OG0000024	OG0000024_Cluster_1	OG0000024_Cluster_4	shell	shell	shell	shell
MASD-Box	HP519	HP519_011.1082	Cluster_350	Cluster_4	OG0000024	OG0000024_Cluster_1	OG0000024_Cluster_4	shell	shell	shell	shell
MASD-Box	NH014	NH014_evm.model.ctg1.1327	Cluster_350	Cluster_4	OG0000024	OG0000024_Cluster_1	OG0000024_Cluster_4	shell	shell	shell	shell
MASD-Box	NH148	NH148_evm.model.ctg21.396	Cluster_350	Cluster_4	OG0000024	OG0000024_Cluster_1	OG0000024_Cluster_4	shell	shell	shell	shell
MASD-Box	Nip_hifi	Nip_hifi_Nip_033.153	Cluster_350	Cluster_4	OG0000024	OG0000024_Cluster_1	OG0000024_Cluster_4	shell	shell	shell	shell
MASD-Box	NIP-T2T	NIP-T2T_AGIS_Os02g041160.mRNA1	Cluster_350	Cluster_4	OG0000024	OG0000024_Cluster_1	OG0000024_Cluster_4	shell	shell	shell	shell
MASD-Box	OL2296	OL2296_003.2874	Cluster_350	Cluster_4	OG0000024	OG0000024_Cluster_1	OG0000024_Cluster_4	shell	shell	shell	shell
MASD-Box	OL3101	OL3101_022.1046	Cluster_350	Cluster_4	OG0000024	OG0000024_Cluster_1	OG0000024_Cluster_4	shell	shell	shell	shell
MASD-Box	OM1952	OM1952_015.1402	Cluster_350	Cluster_4	OG0000024	OG0000024_Cluster_1	OG0000024_Cluster_4	shell	shell	shell	shell
MASD-Box	W0103	W0103_028.698	Cluster_350	Cluster_4	OG0000024	OG0000024_Cluster_1	OG0000024_Cluster_4	shell	shell	shell	shell
MASD-Box	W0107	W0107_004.1453	Cluster_350	Cluster_4	OG0000024	OG0000024_Cluster_1	OG0000024_Cluster_4	shell	shell	shell	shell
MASD-Box	W0108	W0108_008.104	Cluster_350	Cluster_4	OG0000024	OG0000024_Cluster_1	OG0000024_Cluster_4	shell	shell	shell	shell
MASD-Box	W0133	W0133_009.1095	Cluster_350	Cluster_4	OG0000024	OG0000024_Cluster_1	OG0000024_Cluster_4	shell	shell	shell	shell
MASD-Box	W0135	W0135_036.211	Cluster_350	Cluster_4	OG0000024	OG0000024_Cluster_1	OG0000024_Cluster_4	shell	shell	shell	shell
MASD-Box	W0136	W0136_005.1465	Cluster_350	Cluster_4	OG0000024	OG0000024_Cluster_1	OG0000024_Cluster_4	shell	shell	shell	shell
MASD-Box	W0137	W0137_012.1465	Cluster_350	Cluster_4	OG0000024	OG0000024_Cluster_1	OG0000024_Cluster_4	shell	shell	shell	shell
MASD-Box	W0143	W0143_033.90	Cluster_350	Cluster_4	OG0000024	OG0000024_Cluster_1	OG0000024_Cluster_4	shell	shell	shell	shell
MASD-Box	W0145	W0145_007.581	Cluster_350	Cluster_4	OG0000024	OG0000024_Cluster_1	OG0000024_Cluster_4	shell	shell	shell	shell
MASD-Box	W0147	W0147_223.920	Cluster_350	Cluster_4	OG0000024	OG0000024_Cluster_1	OG0000024_Cluster_4	shell	shell	shell	shell
MASD-Box	W0149	W0149_028.1097	Cluster_350	Cluster_4	OG0000024	OG0000024_Cluster_1	OG0000024_Cluster_4	shell	shell	shell	shell
MASD-Box	W0157	W0157_005.1480	Cluster_350	Cluster_4	OG0000024	OG0000024_Cluster_1	OG0000024_Cluster_4	shell	shell	shell	shell
MASD-Box	W0164	W0164_006.80	Cluster_350	Cluster_4	OG0000024	OG0000024_Cluster_1	OG0000024_Cluster_4	shell	shell	shell	shell
MASD-Box	W0166	W0166_040.989	Cluster_350	Cluster_4	OG0000024	OG0000024_Cluster_1	OG0000024_Cluster_4	shell	shell	shell	shell
MASD-Box	W0169	W0169_036.35	Cluster_350	Cluster_4	OG0000024	OG0000024_Cluster_1	OG0000024_Cluster_4	shell	shell	shell	shell
MASD-Box	W0171	W0171_006.1536	Cluster_350	Cluster_4	OG0000024	OG0000024_Cluster_1	OG0000024_Cluster_4	shell	shell	shell	shell
MASD-Box	W0179	W0179_004.2986	Cluster_350	Cluster_4	OG0000024	OG0000024_Cluster_1	OG0000024_Cluster_4	shell	shell	shell	shell
MASD-Box	W0180	W0180_006.1136	Cluster_350	Cluster_4	OG0000024	OG0000024_Cluster_1	OG0000024_Cluster_4	shell	shell	shell	shell
MASD-Box	W0234	W0234_041.126	Cluster_350	Cluster_4	OG0000024	OG0000024_Cluster_1	OG0000024_Cluster_4	shell	shell	shell	shell
MASD-Box	W0573	W0573_181.1479	Cluster_350	Cluster_4	OG0000024	OG0000024_Cluster_1	OG0000024_Cluster_4	shell	shell	shell	shell
MASD-Box	W0590	W0590_016.1139	Cluster_350	Cluster_4	OG0000024	OG0000024_Cluster_1	OG0000024_Cluster_4	shell	shell	shell	shell
MASD-Box	W0594	W0594_015.2999	Cluster_350	Cluster_4	OG0000024	OG0000024_Cluster_1	OG0000024_Cluster_4	shell	shell	shell	shell
MASD-Box	W0596	W0596_023.932	Cluster_350	Cluster_4	OG0000024	OG0000024_Cluster_1	OG0000024_Cluster_4	shell	shell	shell	shell
MASD-Box	W0600	W0600_132.284	Cluster_350	Cluster_4	OG0000024	OG0000024_Cluster_1	OG0000024_Cluster_4	shell	shell	shell	shell
MASD-Box	W0627	W0627_023.1128	Cluster_350	Cluster_4	OG0000024	OG0000024_Cluster_1	OG0000024_Cluster_4	shell	shell	shell	shell
MASD-Box	W0630	W0630_001.1986	Cluster_350	Cluster_4	OG0000024	OG0000024_Cluster_1	OG0000024_Cluster_4	shell	shell	shell	shell
MASD-Box	W0632	W0632_001.1113	Cluster_350	Cluster_4	OG0000024	OG0000024_Cluster_1	OG0000024_Cluster_4	shell	shell	shell	shell
MASD-Box	W0639	W0639_051.128	Cluster_350	Cluster_4	OG0000024	OG0000024_Cluster_1	OG0000024_Cluster_4	shell	shell	shell	shell
MASD-Box	W1080	W1080_011.1100	Cluster_350	Cluster_4	OG0000024	OG0000024_Cluster_1	OG0000024_Cluster_4	shell	shell	shell	shell
MASD-Box	W1084	W1084_007.1481	Cluster_350	Cluster_4	OG0000024	OG0000024_Cluster_1	OG0000024_Cluster_4	shell	shell	shell	shell
MASD-Box	W1093	W1093_155.103	Cluster_350	Cluster_4	OG0000024	OG0000024_Cluster_1	OG0000024_Cluster_4	shell	shell	shell	shell
MASD-Box	W1107	W1107_005.1099	Cluster_350	Cluster_4	OG0000024	OG0000024_Cluster_1	OG0000024_Cluster_4	shell	shell	shell	shell
MASD-Box	W1117	W1117_001.2085	Cluster_350	Cluster_4	OG0000024	OG0000024_Cluster_1	OG0000024_Cluster_4	shell	shell	shell	shell
MASD-Box	W1126	W1126_020.1149	Cluster_350	Cluster_4	OG0000024	OG0000024_Cluster_1	OG0000024_Cluster_4	shell	shell	shell	shell
MASD-Box	W1142	W1142_002.1467	Cluster_350	Cluster_4	OG0000024	OG0000024_Cluster_1	OG0000024_Cluster_4	shell	shell	shell	shell
MASD-Box	W1214	W1214_013.106	Cluster_350	Cluster_4	OG0000024	OG0000024_Cluster_1	OG0000024_Cluster_4	shell	shell	shell	shell
MASD-Box	W1236	W1236_038.981	Cluster_350	Cluster_4	OG0000024	OG0000024_Cluster_1	OG0000024_Cluster_4	shell	shell	shell	shell
MASD-Box	W1292	W1292_017.48	Cluster_350	Cluster_4	OG0000024	OG0000024_Cluster_1	OG0000024_Cluster_4	shell	shell	shell	shell
MASD-Box	W1536	W1536_337.1325	Cluster_350	Cluster_4	OG0000024	OG0000024_Cluster_1	OG0000024_Cluster_4	shell	shell	shell	shell
MASD-Box	W1547	W1547_007.1497	Cluster_350	Cluster_4	OG0000024	OG0000024_Cluster_1	OG0000024_Cluster_4	shell	shell	shell	shell
MASD-Box	W1550	W1550_017.1510	Cluster_350	Cluster_4	OG0000024	OG0000024_Cluster_1	OG0000024_Cluster_4	shell	shell	shell	shell
MASD-Box	W1552	W1552_029.899	Cluster_350	Cluster_4	OG0000024	OG0000024_Cluster_1	OG0000024_Cluster_4	shell	shell	shell	shell
MASD-Box	W1553	W1553_022.1099	Cluster_350	Cluster_4	OG0000024	OG0000024_Cluster_1	OG0000024_Cluster_4	shell	shell	shell	shell
MASD-Box	W1556	W1556_025.450	Cluster_350	Cluster_4	OG0000024	OG0000024_Cluster_1	OG0000024_Cluster_4	shell	shell	shell	shell
MASD-Box	W1557	W1557_006.1133	Cluster_350	Cluster_4	OG0000024	OG0000024_Cluster_1	OG0000024_Cluster_4	shell	shell	shell	shell
MASD-Box	W1559	W1559_009.1137	Cluster_350	Cluster_4	OG0000024	OG0000024_Cluster_1	OG0000024_Cluster_4	shell	shell	shell	shell
MASD-Box	W1619	W1619_004.1499	Cluster_350	Cluster_4	OG0000024	OG0000024_Cluster_1	OG0000024_Cluster_4	shell	shell	shell	shell
MASD-Box	W1666	W1666_024.1510	Cluster_350	Cluster_4	OG0000024	OG0000024_Cluster_1	OG0000024_Cluster_4	shell	shell	shell	shell
MASD-Box	W1668	W1668_014.3020	Cluster_350	Cluster_4	OG0000024	OG0000024_Cluster_1	OG0000024_Cluster_4	shell	shell	shell	shell
MASD-Box	W1677	W1677_002.1077	Cluster_350	Cluster_4	OG0000024	OG0000024_Cluster_1	OG0000024_Cluster_4	shell	shell	shell	shell
MASD-Box	W1679	W1679_013.1495	Cluster_350	Cluster_4	OG0000024	OG0000024_Cluster_1	OG0000024_Cluster_4	shell	shell	shell	shell
MASD-Box	W1718	W1718_007.1497	Cluster_350	Cluster_4	OG0000024	OG0000024_Cluster_1	OG0000024_Cluster_4	shell	shell	shell	shell
MASD-Box	W1719	W1719_044.984	Cluster_350	Cluster_4	OG0000024	OG0000024_Cluster_1	OG0000024_Cluster_4	shell	shell	shell	shell
MASD-Box	W1723	W1723_048.161	Cluster_350	Cluster_4	OG0000024	OG0000024_Cluster_1	OG0000024_Cluster_4	shell	shell	shell	shell
MASD-Box	W1725	W1725_007.153	Cluster_350	Cluster_4	OG0000024	OG0000024_Cluster_1	OG0000024_Cluster_4	shell	shell	shell	shell
MASD-Box	W1726	W1726_009.1125	Cluster_350	Cluster_4	OG0000024	OG0000024_Cluster_1	OG0000024_Cluster_4	shell	shell	shell	shell
MASD-Box	W1731	W1731_008.1980	Cluster_350	Cluster_4	OG0000024	OG0000024_Cluster_1	OG0000024_Cluster_4	shell	shell	shell	shell
MASD-Box	W1732	W1732_032.153	Cluster_350	Cluster_4	OG0000024	OG0000024_Cluster_1	OG0000024_Cluster_4	shell	shell	shell	shell
MASD-Box	W1735	W1735_015.327	Cluster_350	Cluster_4	OG0000024	OG0000024_Cluster_1	OG0000024_Cluster_4	shell	shell	shell	shell
MASD-Box	W1736	W1736_008.1115	Cluster_350	Cluster_4	OG0000024	OG0000024_Cluster_1	OG0000024_Cluster_4	shell	shell	shell	shell
MASD-Box	W1737	W1737_034.1266	Cluster_350	Cluster_4	OG0000024	OG0000024_Cluster_1	OG0000024_Cluster_4	shell	shell	shell	shell
MASD-Box	W1742	W1742_004.639	Cluster_350	Cluster_4	OG0000024	OG0000024_Cluster_1	OG0000024_Cluster_4	shell	shell	shell	shell
MASD-Box	W1748	W1748_132.1107	Cluster_350	Cluster_4	OG0000024	OG0000024_Cluster_1	OG0000024_Cluster_4	shell	shell	shell	shell
MASD-Box	W1750	W1750_008.2235	Cluster_350	Cluster_4	OG0000024	OG0000024_Cluster_1	OG0000024_Cluster_4	shell	shell	shell	shell
MASD-Box	W1777	W1777_019.906	Cluster_350	Cluster_4	OG0000024	OG0000024_Cluster_1	OG0000024_Cluster_4	shell	shell	shell	shell
MASD-Box	W1783	W1783_014.1487	Cluster_350	Cluster_4	OG0000024	OG0000024_Cluster_1	OG0000024_Cluster_4	shell	shell	shell	shell
MASD-Box	W1787	W1787_016.922	Cluster_350	Cluster_4	OG0000024	OG0000024_Cluster_1	OG0000024_Cluster_4	shell	shell	shell	shell
MASD-Box	W1809	W1809_030.1509	Cluster_350	Cluster_4	OG0000024	OG0000024_Cluster_1	OG0000024_Cluster_4	shell	shell	shell	shell
MASD-Box	W1810	W1810_015.1106	Cluster_350	Cluster_4	OG0000024	OG0000024_Cluster_1	OG0000024_Cluster_4	shell	shell	shell	shell
MASD-Box	W1825	W1825_004.1104	Cluster_350	Cluster_4	OG0000024	OG0000024_Cluster_1	OG0000024_Cluster_4	shell	shell	shell	shell
MASD-Box	W1839	W1839_036.107	Cluster_350	Cluster_4	OG0000024	OG0000024_Cluster_1	OG0000024_Cluster_4	shell	shell	shell	shell
MASD-Box	W1859	W1859_018.1133	Cluster_350	Cluster_4	OG0000024	OG0000024_Cluster_1	OG0000024_Cluster_4	shell	shell	shell	shell
MASD-Box	W1865	W1865_011.1467	Cluster_350	Cluster_4	OG0000024	OG0000024_Cluster_1	OG0000024_Cluster_4	shell	shell	shell	shell
MASD-Box	W1880	W1880_014.1502	Cluster_350	Cluster_4	OG0000024	OG0000024_Cluster_1	OG0000024_Cluster_4	shell	shell	shell	shell
MASD-Box	W1890	W1890_005.107	Cluster_350	Cluster_4	OG0000024	OG0000024_Cluster_1	OG0000024_Cluster_4	shell	shell	shell	shell
MASD-Box	W1895	W1895_038.440	Cluster_350	Cluster_4	OG0000024	OG0000024_Cluster_1	OG0000024_Cluster_4	shell	shell	shell	shell
MASD-Box	W1919	W1919_002.3058	Cluster_350	Cluster_4	OG0000024	OG0000024_Cluster_1	OG0000024_Cluster_4	shell	shell	shell	shell
MASD-Box	W1943	W1943_013.3163	Cluster_350	Cluster_4	OG0000024	OG0000024_Cluster_1	OG0000024_Cluster_4	shell	shell	shell	shell
MASD-Box	W1970	W1970_009.1039	Cluster_350	Cluster_4	OG0000024	OG0000024_Cluster_1	OG0000024_Cluster_4	shell	shell	shell	shell
MASD-Box	W1976	W1976_014.108	Cluster_350	Cluster_4	OG0000024	OG0000024_Cluster_1	OG0000024_Cluster_4	shell	shell	shell	shell
MASD-Box	W2005	W2005_035.1126	Cluster_350	Cluster_4	OG0000024	OG0000024_Cluster_1	OG0000024_Cluster_4	shell	shell	shell	shell
MASD-Box	W2022	W2022_001.1132	Cluster_350	Cluster_4	OG0000024	OG0000024_Cluster_1	OG0000024_Cluster_4	shell	shell	shell	shell
MASD-Box	W2036	W2036_003.2715	Cluster_350	Cluster_4	OG0000024	OG0000024_Cluster_1	OG0000024_Cluster_4	shell	shell	shell	shell
MASD-Box	W2051	W2051_017.1120	Cluster_350	Cluster_4	OG0000024	OG0000024_Cluster_1	OG0000024_Cluster_4	shell	shell	shell	shell
MASD-Box	W2053	W2053_009.1103	Cluster_350	Cluster_4	OG0000024	OG0000024_Cluster_1	OG0000024_Cluster_4	shell	shell	shell	shell
MASD-Box	W2064	W2064_004.1102	Cluster_350	Cluster_4	OG0000024	OG0000024_Cluster_1	OG0000024_Cluster_4	shell	shell	shell	shell
MASD-Box	W2066	W2066_079.43	Cluster_350	Cluster_4	OG0000024	OG0000024_Cluster_1	OG0000024_Cluster_4	shell	shell	shell	shell
MASD-Box	W2099	W2099_019.1479	Cluster_350	Cluster_4	OG0000024	OG0000024_Cluster_1	OG0000024_Cluster_4	shell	shell	shell	shell
MASD-Box	W2108	W2108_016.1137	Cluster_350	Cluster_4	OG0000024	OG0000024_Cluster_1	OG0000024_Cluster_4	shell	shell	shell	shell
MASD-Box	W2197	W2197_022.1143	Cluster_350	Cluster_4	OG0000024	OG0000024_Cluster_1	OG0000024_Cluster_4	shell	shell	shell	shell
MASD-Box	W2267	W2267_003.3044	Cluster_350	Cluster_4	OG0000024	OG0000024_Cluster_1	OG0000024_Cluster_4	shell	shell	shell	shell
MASD-Box	W2275	W2275_007.2882	Cluster_350	Cluster_4	OG0000024	OG0000024_Cluster_1	OG0000024_Cluster_4	shell	shell	shell	shell
MASD-Box	W2283	W2283_018.1127	Cluster_350	Cluster_4	OG0000024	OG0000024_Cluster_1	OG0000024_Cluster_4	shell	shell	shell	shell
MASD-Box	W2305	W2305_008.1094	Cluster_350	Cluster_4	OG0000024	OG0000024_Cluster_1	OG0000024_Cluster_4	shell	shell	shell	shell
MASD-Box	W2308	W2308_013.348	Cluster_350	Cluster_4	OG0000024	OG0000024_Cluster_1	OG0000024_Cluster_4	shell	shell	shell	shell
MASD-Box	W2310	W2310_016.1513	Cluster_350	Cluster_4	OG0000024	OG0000024_Cluster_1	OG0000024_Cluster_4	shell	shell	shell	shell
MASD-Box	W2311	W2311_024.79	Cluster_350	Cluster_4	OG0000024	OG0000024_Cluster_1	OG0000024_Cluster_4	shell	shell	shell	shell
MASD-Box	W2318	W2318_020.1134	Cluster_350	Cluster_4	OG0000024	OG0000024_Cluster_1	OG0000024_Cluster_4	shell	shell	shell	shell
MASD-Box	W2319	W2319_021.1121	Cluster_350	Cluster_4	OG0000024	OG0000024_Cluster_1	OG0000024_Cluster_4	shell	shell	shell	shell
MASD-Box	W2320	W2320_006.129	Cluster_350	Cluster_4	OG0000024	OG0000024_Cluster_1	OG0000024_Cluster_4	shell	shell	shell	shell
MASD-Box	W2321	W2321_002.395	Cluster_350	Cluster_4	OG0000024	OG0000024_Cluster_1	OG0000024_Cluster_4	shell	shell	shell	shell
MASD-Box	W2332	W2332_019.121	Cluster_350	Cluster_4	OG0000024	OG0000024_Cluster_1	OG0000024_Cluster_4	shell	shell	shell	shell
MASD-Box	W3000	W3000_051.268	Cluster_350	Cluster_4	OG0000024	OG0000024_Cluster_1	OG0000024_Cluster_4	shell	shell	shell	shell
MASD-Box	W3007	W3007_011.489	Cluster_350	Cluster_4	OG0000024	OG0000024_Cluster_1	OG0000024_Cluster_4	shell	shell	shell	shell
MASD-Box	W3009	W3009_008.1112	Cluster_350	Cluster_4	OG0000024	OG0000024_Cluster_1	OG0000024_Cluster_4	shell	shell	shell	shell
MASD-Box	W3012	W3012_013.811	Cluster_350	Cluster_4	OG0000024	OG0000024_Cluster_1	OG0000024_Cluster_4	shell	shell	shell	shell
MASD-Box	W3029	W3029_031.1516	Cluster_350	Cluster_4	OG0000024	OG0000024_Cluster_1	OG0000024_Cluster_4	shell	shell	shell	shell
MASD-Box	W3033	W3033_023.132	Cluster_350	Cluster_4	OG0000024	OG0000024_Cluster_1	OG0000024_Cluster_4	shell	shell	shell	shell
MASD-Box	W3035	W3035_008.1100	Cluster_350	Cluster_4	OG0000024	OG0000024_Cluster_1	OG0000024_Cluster_4	shell	shell	shell	shell
MASD-Box	W3037	W3037_172.237	Cluster_350	Cluster_4	OG0000024	OG0000024_Cluster_1	OG0000024_Cluster_4	shell	shell	shell	shell
MASD-Box	W3038	W3038_001.1105	Cluster_350	Cluster_4	OG0000024	OG0000024_Cluster_1	OG0000024_Cluster_4	shell	shell	shell	shell
MASD-Box	W3040	W3040_003.1121	Cluster_350	Cluster_4	OG0000024	OG0000024_Cluster_1	OG0000024_Cluster_4	shell	shell	shell	shell
MASD-Box	W3046	W3046_054.669	Cluster_350	Cluster_4	OG0000024	OG0000024_Cluster_1	OG0000024_Cluster_4	shell	shell	shell	shell
MASD-Box	W3047	W3047_018.1129	Cluster_350	Cluster_4	OG0000024	OG0000024_Cluster_1	OG0000024_Cluster_4	shell	shell	shell	shell
MASD-Box	W3051	W3051_040.850	Cluster_350	Cluster_4	OG0000024	OG0000024_Cluster_1	OG0000024_Cluster_4	shell	shell	shell	shell
MASD-Box	W3052	W3052_004.1482	Cluster_350	Cluster_4	OG0000024	OG0000024_Cluster_1	OG0000024_Cluster_4	shell	shell	shell	shell
MASD-Box	W3054	W3054_011.1125	Cluster_350	Cluster_4	OG0000024	OG0000024_Cluster_1	OG0000024_Cluster_4	shell	shell	shell	shell
MASD-Box	W3055	W3055_016.1551	Cluster_350	Cluster_4	OG0000024	OG0000024_Cluster_1	OG0000024_Cluster_4	shell	shell	shell	shell
MASD-Box	W3063	W3063_015.133	Cluster_350	Cluster_4	OG0000024	OG0000024_Cluster_1	OG0000024_Cluster_4	shell	shell	shell	shell
MASD-Box	W3066	W3066_046.271	Cluster_350	Cluster_4	OG0000024	OG0000024_Cluster_1	OG0000024_Cluster_4	shell	shell	shell	shell
MASD-Box	W3071	W3071_013.127	Cluster_350	Cluster_4	OG0000024	OG0000024_Cluster_1	OG0000024_Cluster_4	shell	shell	shell	shell
MASD-Box	W3074	W3074_013.1116	Cluster_350	Cluster_4	OG0000024	OG0000024_Cluster_1	OG0000024_Cluster_4	shell	shell	shell	shell
MASD-Box	W3082	W3082_006.154	Cluster_350	Cluster_4	OG0000024	OG0000024_Cluster_1	OG0000024_Cluster_4	shell	shell	shell	shell
MASD-Box	W3086	W3086_021.570	Cluster_350	Cluster_4	OG0000024	OG0000024_Cluster_1	OG0000024_Cluster_4	shell	shell	shell	shell
MASD-Box	W3088	W3088_011.1131	Cluster_350	Cluster_4	OG0000024	OG0000024_Cluster_1	OG0000024_Cluster_4	shell	shell	shell	shell
MASD-Box	W3090	W3090_010.1112	Cluster_350	Cluster_4	OG0000024	OG0000024_Cluster_1	OG0000024_Cluster_4	shell	shell	shell	shell
MASD-Box	W3092	W3092_036.129	Cluster_350	Cluster_4	OG0000024	OG0000024_Cluster_1	OG0000024_Cluster_4	shell	shell	shell	shell
MASD-Box	W3096	W3096_040.374	Cluster_350	Cluster_4	OG0000024	OG0000024_Cluster_1	OG0000024_Cluster_4	shell	shell	shell	shell
MASD-Box	534M	534M_013.138	Cluster_297	Cluster_5	OG0000032	OG0000032_Cluster_0	OG0000032_Cluster_0	shell	shell	shell	shell
MASD-Box	GP100	GP100_006.1955	Cluster_297	Cluster_5	OG0000032	OG0000032_Cluster_0	OG0000032_Cluster_0	shell	shell	shell	shell
MASD-Box	GP119	GP119_026.134	Cluster_297	Cluster_5	OG0000032	OG0000032_Cluster_0	OG0000032_Cluster_0	shell	shell	shell	shell
MASD-Box	HP519	HP519_010.2507	Cluster_297	Cluster_5	OG0000032	OG0000032_Cluster_0	OG0000032_Cluster_0	shell	shell	shell	shell
MASD-Box	NH014	NH014_evm.model.ctg13.1740	Cluster_297	Cluster_5	OG0000032	OG0000032_Cluster_0	OG0000032_Cluster_0	shell	shell	shell	shell
MASD-Box	NH018	NH018_evm.model.ctg6.133	Cluster_297	Cluster_5	OG0000032	OG0000032_Cluster_0	OG0000032_Cluster_0	shell	shell	shell	shell
MASD-Box	NH019	NH019_evm.model.ctg6.1791	Cluster_297	Cluster_5	OG0000032	OG0000032_Cluster_0	OG0000032_Cluster_0	shell	shell	shell	shell
MASD-Box	NH024	NH024_evm.model.ctg20.1785	Cluster_297	Cluster_5	OG0000032	OG0000032_Cluster_0	OG0000032_Cluster_0	shell	shell	shell	shell
MASD-Box	NH028	NH028_evm.model.ctg16.2352	Cluster_297	Cluster_5	OG0000032	OG0000032_Cluster_0	OG0000032_Cluster_0	shell	shell	shell	shell
MASD-Box	NH051	NH051_evm.model.ctg13.1752	Cluster_297	Cluster_5	OG0000032	OG0000032_Cluster_0	OG0000032_Cluster_0	shell	shell	shell	shell
MASD-Box	NH073	NH073_evm.model.ctg9.1745	Cluster_297	Cluster_5	OG0000032	OG0000032_Cluster_0	OG0000032_Cluster_0	shell	shell	shell	shell
MASD-Box	NH074	NH074_evm.model.ctg8.1747	Cluster_297	Cluster_5	OG0000032	OG0000032_Cluster_0	OG0000032_Cluster_0	shell	shell	shell	shell
MASD-Box	NH075	NH075_evm.model.ctg17.113	Cluster_297	Cluster_5	OG0000032	OG0000032_Cluster_0	OG0000032_Cluster_0	shell	shell	shell	shell
MASD-Box	NH076	NH076_evm.model.ctg7.131	Cluster_297	Cluster_5	OG0000032	OG0000032_Cluster_0	OG0000032_Cluster_0	shell	shell	shell	shell
MASD-Box	NH085	NH085_evm.model.ctg4.640	Cluster_297	Cluster_5	OG0000032	OG0000032_Cluster_0	OG0000032_Cluster_0	shell	shell	shell	shell
MASD-Box	NH099	NH099_evm.model.ctg42.115	Cluster_297	Cluster_5	OG0000032	OG0000032_Cluster_0	OG0000032_Cluster_0	shell	shell	shell	shell
MASD-Box	NH109	NH109_evm.model.ctg1.1772	Cluster_297	Cluster_5	OG0000032	OG0000032_Cluster_0	OG0000032_Cluster_0	shell	shell	shell	shell
MASD-Box	NH111	NH111_evm.model.ctg7.1775	Cluster_297	Cluster_5	OG0000032	OG0000032_Cluster_0	OG0000032_Cluster_0	shell	shell	shell	shell
MASD-Box	NH120	NH120_evm.model.ctg6.116	Cluster_297	Cluster_5	OG0000032	OG0000032_Cluster_0	OG0000032_Cluster_0	shell	shell	shell	shell
MASD-Box	NH128	NH128_evm.model.ctg55.22	Cluster_297	Cluster_5	OG0000032	OG0000032_Cluster_0	OG0000032_Cluster_0	shell	shell	shell	shell
MASD-Box	NH129	NH129_evm.model.ctg9.649	Cluster_297	Cluster_5	OG0000032	OG0000032_Cluster_0	OG0000032_Cluster_0	shell	shell	shell	shell
MASD-Box	NH132	NH132_evm.model.ctg12.2354	Cluster_297	Cluster_5	OG0000032	OG0000032_Cluster_0	OG0000032_Cluster_0	shell	shell	shell	shell
MASD-Box	NH143	NH143_evm.model.ctg6.2354	Cluster_297	Cluster_5	OG0000032	OG0000032_Cluster_0	OG0000032_Cluster_0	shell	shell	shell	shell
MASD-Box	NH153	NH153_evm.model.ctg30.125	Cluster_297	Cluster_5	OG0000032	OG0000032_Cluster_0	OG0000032_Cluster_0	shell	shell	shell	shell
MASD-Box	NH157	NH157_evm.model.ctg2.1742	Cluster_297	Cluster_5	OG0000032	OG0000032_Cluster_0	OG0000032_Cluster_0	shell	shell	shell	shell
MASD-Box	NH158	NH158_evm.model.ctg1_1.2356	Cluster_297	Cluster_5	OG0000032	OG0000032_Cluster_0	OG0000032_Cluster_0	shell	shell	shell	shell
MASD-Box	NH159	NH159_evm.model.ctg50.63	Cluster_297	Cluster_5	OG0000032	OG0000032_Cluster_0	OG0000032_Cluster_0	shell	shell	shell	shell
MASD-Box	NH164	NH164_evm.model.ctg8.1774	Cluster_297	Cluster_5	OG0000032	OG0000032_Cluster_0	OG0000032_Cluster_0	shell	shell	shell	shell
MASD-Box	NH166	NH166_evm.model.ctg51.59	Cluster_297	Cluster_5	OG0000032	OG0000032_Cluster_0	OG0000032_Cluster_0	shell	shell	shell	shell
MASD-Box	NH167	NH167_evm.model.ctg13.373	Cluster_297	Cluster_5	OG0000032	OG0000032_Cluster_0	OG0000032_Cluster_0	shell	shell	shell	shell
MASD-Box	NH173	NH173_evm.model.ctg5.1779	Cluster_297	Cluster_5	OG0000032	OG0000032_Cluster_0	OG0000032_Cluster_0	shell	shell	shell	shell
MASD-Box	NH181	NH181_evm.model.ctg9.628	Cluster_297	Cluster_5	OG0000032	OG0000032_Cluster_0	OG0000032_Cluster_0	shell	shell	shell	shell
MASD-Box	NH182	NH182_evm.model.ctg3.38	Cluster_297	Cluster_5	OG0000032	OG0000032_Cluster_0	OG0000032_Cluster_0	shell	shell	shell	shell
MASD-Box	NH187	NH187_evm.model.ctg2.656	Cluster_297	Cluster_5	OG0000032	OG0000032_Cluster_0	OG0000032_Cluster_0	shell	shell	shell	shell
MASD-Box	NH198	NH198_evm.model.ctg1.1749	Cluster_297	Cluster_5	OG0000032	OG0000032_Cluster_0	OG0000032_Cluster_0	shell	shell	shell	shell
MASD-Box	NH199	NH199_evm.model.ctg37.60	Cluster_297	Cluster_5	OG0000032	OG0000032_Cluster_0	OG0000032_Cluster_0	shell	shell	shell	shell
MASD-Box	NH211	NH211_evm.model.ctg2.108	Cluster_297	Cluster_5	OG0000032	OG0000032_Cluster_0	OG0000032_Cluster_0	shell	shell	shell	shell
MASD-Box	NH213	NH213_evm.model.ctg5.760	Cluster_297	Cluster_5	OG0000032	OG0000032_Cluster_0	OG0000032_Cluster_0	shell	shell	shell	shell
MASD-Box	NH214	NH214_evm.model.ctg5.2384	Cluster_297	Cluster_5	OG0000032	OG0000032_Cluster_0	OG0000032_Cluster_0	shell	shell	shell	shell
MASD-Box	NH215	NH215_evm.model.ctg2.651	Cluster_297	Cluster_5	OG0000032	OG0000032_Cluster_0	OG0000032_Cluster_0	shell	shell	shell	shell
MASD-Box	NH216	NH216_evm.model.ctg4.1755	Cluster_297	Cluster_5	OG0000032	OG0000032_Cluster_0	OG0000032_Cluster_0	shell	shell	shell	shell
MASD-Box	NH218	NH218_evm.model.ctg7.1774	Cluster_297	Cluster_5	OG0000032	OG0000032_Cluster_0	OG0000032_Cluster_0	shell	shell	shell	shell
MASD-Box	NH219	NH219_evm.model.ctg1.107	Cluster_297	Cluster_5	OG0000032	OG0000032_Cluster_0	OG0000032_Cluster_0	shell	shell	shell	shell
MASD-Box	NH220	NH220_evm.model.ctg2.643	Cluster_297	Cluster_5	OG0000032	OG0000032_Cluster_0	OG0000032_Cluster_0	shell	shell	shell	shell
MASD-Box	NH224	NH224_evm.model.ctg2.109	Cluster_297	Cluster_5	OG0000032	OG0000032_Cluster_0	OG0000032_Cluster_0	shell	shell	shell	shell
MASD-Box	NH226	NH226_evm.model.ctg1.1762	Cluster_297	Cluster_5	OG0000032	OG0000032_Cluster_0	OG0000032_Cluster_0	shell	shell	shell	shell
MASD-Box	NH231	NH231_evm.model.ctg3.127	Cluster_297	Cluster_5	OG0000032	OG0000032_Cluster_0	OG0000032_Cluster_0	shell	shell	shell	shell
MASD-Box	NH236	NH236_evm.model.ctg15.606	Cluster_297	Cluster_5	OG0000032	OG0000032_Cluster_0	OG0000032_Cluster_0	shell	shell	shell	shell
MASD-Box	NH237	NH237_evm.model.ctg12.4	Cluster_297	Cluster_5	OG0000032	OG0000032_Cluster_0	OG0000032_Cluster_0	shell	shell	shell	shell
MASD-Box	NH243	NH243_evm.model.ctg2.2353	Cluster_297	Cluster_5	OG0000032	OG0000032_Cluster_0	OG0000032_Cluster_0	shell	shell	shell	shell
MASD-Box	W0164	W0164_010.133	Cluster_297	Cluster_5	OG0000032	OG0000032_Cluster_0	OG0000032_Cluster_0	shell	shell	shell	shell
MASD-Box	W0179	W0179_005.2539	Cluster_297	Cluster_5	OG0000032	OG0000032_Cluster_0	OG0000032_Cluster_0	shell	shell	shell	shell
MASD-Box	W0590	W0590_050.539	Cluster_297	Cluster_5	OG0000032	OG0000032_Cluster_0	OG0000032_Cluster_0	shell	shell	shell	shell
MASD-Box	W0596	W0596_002.1911	Cluster_297	Cluster_5	OG0000032	OG0000032_Cluster_0	OG0000032_Cluster_0	shell	shell	shell	shell
MASD-Box	W0632	W0632_024.773	Cluster_297	Cluster_5	OG0000032	OG0000032_Cluster_0	OG0000032_Cluster_0	shell	shell	shell	shell
MASD-Box	W1117	W1117_005.2548	Cluster_297	Cluster_5	OG0000032	OG0000032_Cluster_0	OG0000032_Cluster_0	shell	shell	shell	shell
MASD-Box	W1236	W1236_036.137	Cluster_297	Cluster_5	OG0000032	OG0000032_Cluster_0	OG0000032_Cluster_0	shell	shell	shell	shell
MASD-Box	W1292	W1292_009.527	Cluster_297	Cluster_5	OG0000032	OG0000032_Cluster_0	OG0000032_Cluster_0	shell	shell	shell	shell
MASD-Box	W1839	W1839_027.777	Cluster_297	Cluster_5	OG0000032	OG0000032_Cluster_0	OG0000032_Cluster_0	shell	shell	shell	shell
MASD-Box	W1970	W1970_007.421	Cluster_297	Cluster_5	OG0000032	OG0000032_Cluster_0	OG0000032_Cluster_0	shell	shell	shell	shell
MASD-Box	W2099	W2099_001.1926	Cluster_297	Cluster_5	OG0000032	OG0000032_Cluster_0	OG0000032_Cluster_0	shell	shell	shell	shell
MASD-Box	W2311	W2311_048.318	Cluster_297	Cluster_5	OG0000032	OG0000032_Cluster_0	OG0000032_Cluster_0	shell	shell	shell	shell
MASD-Box	W3040	W3040_036.143	Cluster_297	Cluster_5	OG0000032	OG0000032_Cluster_0	OG0000032_Cluster_0	shell	shell	shell	shell
MASD-Box	534M	534M_012.847	Cluster_323	Cluster_6	OG0000013	OG0000013_Cluster_12	OG0000013_Cluster_2	shell	shell	shell	shell
MASD-Box	CW07	CW07_evm.model.ctg5_pilon_pilon.237	Cluster_323	Cluster_6	OG0000013	OG0000013_Cluster_12	OG0000013_Cluster_2	shell	shell	shell	shell
MASD-Box	Gla4	Gla4_003.3611	Cluster_323	Cluster_6	OG0000013	OG0000013_Cluster_12	OG0000013_Cluster_2	shell	shell	shell	shell
MASD-Box	GP100	GP100_023.857	Cluster_323	Cluster_6	OG0000013	OG0000013_Cluster_12	OG0000013_Cluster_2	shell	shell	shell	shell
MASD-Box	GP119	GP119_037.1584	Cluster_323	Cluster_6	OG0000013	OG0000013_Cluster_12	OG0000013_Cluster_2	shell	shell	shell	shell
MASD-Box	GP523	GP523_010.1599	Cluster_323	Cluster_6	OG0000013	OG0000013_Cluster_12	OG0000013_Cluster_2	shell	shell	shell	shell
MASD-Box	GP524	GP524_012.859	Cluster_323	Cluster_6	OG0000013	OG0000013_Cluster_12	OG0000013_Cluster_2	shell	shell	shell	shell
MASD-Box	GP58	GP58_023.1597	Cluster_323	Cluster_6	OG0000013	OG0000013_Cluster_12	OG0000013_Cluster_2	shell	shell	shell	shell
MASD-Box	GP622	GP622_048.853	Cluster_323	Cluster_6	OG0000013	OG0000013_Cluster_12	OG0000013_Cluster_2	shell	shell	shell	shell
MASD-Box	GP635	GP635_027.162	Cluster_323	Cluster_6	OG0000013	OG0000013_Cluster_12	OG0000013_Cluster_2	shell	shell	shell	shell
MASD-Box	HP519	HP519_010.828	Cluster_323	Cluster_6	OG0000013	OG0000013_Cluster_12	OG0000013_Cluster_2	shell	shell	shell	shell
MASD-Box	NH008	NH008_evm.model.ctg2.3294	Cluster_323	Cluster_6	OG0000013	OG0000013_Cluster_12	OG0000013_Cluster_2	shell	shell	shell	shell
MASD-Box	NH018	NH018_evm.model.ctg12.915	Cluster_323	Cluster_6	OG0000013	OG0000013_Cluster_12	OG0000013_Cluster_2	shell	shell	shell	shell
MASD-Box	NH065	NH065_evm.model.ctg14.249	Cluster_323	Cluster_6	OG0000013	OG0000013_Cluster_12	OG0000013_Cluster_2	shell	shell	shell	shell
MASD-Box	NH067	NH067_evm.model.ctg16.911	Cluster_323	Cluster_6	OG0000013	OG0000013_Cluster_12	OG0000013_Cluster_2	shell	shell	shell	shell
MASD-Box	NH166	NH166_evm.model.ctg8.1402	Cluster_323	Cluster_6	OG0000013	OG0000013_Cluster_12	OG0000013_Cluster_2	shell	shell	shell	shell
MASD-Box	Nip_hifi	Nip_hifi_Nip_041.471	Cluster_323	Cluster_6	OG0000013	OG0000013_Cluster_12	OG0000013_Cluster_2	shell	shell	shell	shell
MASD-Box	NIP-T2T	NIP-T2T_AGIS_Os03g009790.mRNA1	Cluster_323	Cluster_6	OG0000013	OG0000013_Cluster_12	OG0000013_Cluster_2	shell	shell	shell	shell
MASD-Box	OL2296	OL2296_013.1005	Cluster_323	Cluster_6	OG0000013	OG0000013_Cluster_12	OG0000013_Cluster_2	shell	shell	shell	shell
MASD-Box	OL3101	OL3101_048.622	Cluster_323	Cluster_6	OG0000013	OG0000013_Cluster_12	OG0000013_Cluster_2	shell	shell	shell	shell
MASD-Box	OL3102	OL3102_002.829	Cluster_323	Cluster_6	OG0000013	OG0000013_Cluster_12	OG0000013_Cluster_2	shell	shell	shell	shell
MASD-Box	OM1952	OM1952_031.849	Cluster_323	Cluster_6	OG0000013	OG0000013_Cluster_12	OG0000013_Cluster_2	shell	shell	shell	shell
MASD-Box	W0103	W0103_053.168	Cluster_323	Cluster_6	OG0000013	OG0000013_Cluster_12	OG0000013_Cluster_2	shell	shell	shell	shell
MASD-Box	W0107	W0107_024.857	Cluster_323	Cluster_6	OG0000013	OG0000013_Cluster_12	OG0000013_Cluster_2	shell	shell	shell	shell
MASD-Box	W0108	W0108_005.148	Cluster_323	Cluster_6	OG0000013	OG0000013_Cluster_12	OG0000013_Cluster_2	shell	shell	shell	shell
MASD-Box	W0133	W0133_013.547	Cluster_323	Cluster_6	OG0000013	OG0000013_Cluster_12	OG0000013_Cluster_2	shell	shell	shell	shell
MASD-Box	W0135	W0135_019.550	Cluster_323	Cluster_6	OG0000013	OG0000013_Cluster_12	OG0000013_Cluster_2	shell	shell	shell	shell
MASD-Box	W0136	W0136_014.540	Cluster_323	Cluster_6	OG0000013	OG0000013_Cluster_12	OG0000013_Cluster_2	shell	shell	shell	shell
MASD-Box	W0137	W0137_013.543	Cluster_323	Cluster_6	OG0000013	OG0000013_Cluster_12	OG0000013_Cluster_2	shell	shell	shell	shell
MASD-Box	W0143	W0143_018.220	Cluster_323	Cluster_6	OG0000013	OG0000013_Cluster_12	OG0000013_Cluster_2	shell	shell	shell	shell
MASD-Box	W0145	W0145_016.170	Cluster_323	Cluster_6	OG0000013	OG0000013_Cluster_12	OG0000013_Cluster_2	shell	shell	shell	shell
MASD-Box	W0147	W0147_004.1612	Cluster_323	Cluster_6	OG0000013	OG0000013_Cluster_12	OG0000013_Cluster_2	shell	shell	shell	shell
MASD-Box	W0149	W0149_023.847	Cluster_323	Cluster_6	OG0000013	OG0000013_Cluster_12	OG0000013_Cluster_2	shell	shell	shell	shell
MASD-Box	W0157	W0157_021.1601	Cluster_323	Cluster_6	OG0000013	OG0000013_Cluster_12	OG0000013_Cluster_2	shell	shell	shell	shell
MASD-Box	W0164	W0164_044.845	Cluster_323	Cluster_6	OG0000013	OG0000013_Cluster_12	OG0000013_Cluster_2	shell	shell	shell	shell
MASD-Box	W0166	W0166_007.855	Cluster_323	Cluster_6	OG0000013	OG0000013_Cluster_12	OG0000013_Cluster_2	shell	shell	shell	shell
MASD-Box	W0169	W0169_057.71	Cluster_323	Cluster_6	OG0000013	OG0000013_Cluster_12	OG0000013_Cluster_2	shell	shell	shell	shell
MASD-Box	W0171	W0171_013.848	Cluster_323	Cluster_6	OG0000013	OG0000013_Cluster_12	OG0000013_Cluster_2	shell	shell	shell	shell
MASD-Box	W0179	W0179_005.840	Cluster_323	Cluster_6	OG0000013	OG0000013_Cluster_12	OG0000013_Cluster_2	shell	shell	shell	shell
MASD-Box	W0180	W0180_001.842	Cluster_323	Cluster_6	OG0000013	OG0000013_Cluster_12	OG0000013_Cluster_2	shell	shell	shell	shell
MASD-Box	W0234	W0234_006.1569	Cluster_323	Cluster_6	OG0000013	OG0000013_Cluster_12	OG0000013_Cluster_2	shell	shell	shell	shell
MASD-Box	W0573	W0573_014.169	Cluster_323	Cluster_6	OG0000013	OG0000013_Cluster_12	OG0000013_Cluster_2	shell	shell	shell	shell
MASD-Box	W0590	W0590_026.171	Cluster_323	Cluster_6	OG0000013	OG0000013_Cluster_12	OG0000013_Cluster_2	shell	shell	shell	shell
MASD-Box	W0594	W0594_010.847	Cluster_323	Cluster_6	OG0000013	OG0000013_Cluster_12	OG0000013_Cluster_2	shell	shell	shell	shell
MASD-Box	W0596	W0596_017.858	Cluster_323	Cluster_6	OG0000013	OG0000013_Cluster_12	OG0000013_Cluster_2	shell	shell	shell	shell
MASD-Box	W0600	W0600_016.665	Cluster_323	Cluster_6	OG0000013	OG0000013_Cluster_12	OG0000013_Cluster_2	shell	shell	shell	shell
MASD-Box	W0600	W0600_088.4	Cluster_323	Cluster_6	OG0000013	OG0000013_Cluster_12	OG0000013_Cluster_2	shell	shell	shell	shell
MASD-Box	W0627	W0627_024.1607	Cluster_323	Cluster_6	OG0000013	OG0000013_Cluster_12	OG0000013_Cluster_2	shell	shell	shell	shell
MASD-Box	W0630	W0630_003.325	Cluster_323	Cluster_6	OG0000013	OG0000013_Cluster_12	OG0000013_Cluster_2	shell	shell	shell	shell
MASD-Box	W0632	W0632_015.857	Cluster_323	Cluster_6	OG0000013	OG0000013_Cluster_12	OG0000013_Cluster_2	shell	shell	shell	shell
MASD-Box	W0634	W0634_036.327	Cluster_323	Cluster_6	OG0000013	OG0000013_Cluster_12	OG0000013_Cluster_2	shell	shell	shell	shell
MASD-Box	W0639	W0639_005.172	Cluster_323	Cluster_6	OG0000013	OG0000013_Cluster_12	OG0000013_Cluster_2	shell	shell	shell	shell
MASD-Box	W1080	W1080_052.1617	Cluster_323	Cluster_6	OG0000013	OG0000013_Cluster_12	OG0000013_Cluster_2	shell	shell	shell	shell
MASD-Box	W1084	W1084_004.158	Cluster_323	Cluster_6	OG0000013	OG0000013_Cluster_12	OG0000013_Cluster_2	shell	shell	shell	shell
MASD-Box	W1093	W1093_002.1626	Cluster_323	Cluster_6	OG0000013	OG0000013_Cluster_12	OG0000013_Cluster_2	shell	shell	shell	shell
MASD-Box	W1107	W1107_012.1608	Cluster_323	Cluster_6	OG0000013	OG0000013_Cluster_12	OG0000013_Cluster_2	shell	shell	shell	shell
MASD-Box	W1117	W1117_005.842	Cluster_323	Cluster_6	OG0000013	OG0000013_Cluster_12	OG0000013_Cluster_2	shell	shell	shell	shell
MASD-Box	W1126	W1126_003.3117	Cluster_323	Cluster_6	OG0000013	OG0000013_Cluster_12	OG0000013_Cluster_2	shell	shell	shell	shell
MASD-Box	W1142	W1142_015.2453	Cluster_323	Cluster_6	OG0000013	OG0000013_Cluster_12	OG0000013_Cluster_2	shell	shell	shell	shell
MASD-Box	W1214	W1214_051.33	Cluster_323	Cluster_6	OG0000013	OG0000013_Cluster_12	OG0000013_Cluster_2	shell	shell	shell	shell
MASD-Box	W1236	W1236_055.859	Cluster_323	Cluster_6	OG0000013	OG0000013_Cluster_12	OG0000013_Cluster_2	shell	shell	shell	shell
MASD-Box	W1292	W1292_054.169	Cluster_323	Cluster_6	OG0000013	OG0000013_Cluster_12	OG0000013_Cluster_2	shell	shell	shell	shell
MASD-Box	W1536	W1536_027.168	Cluster_323	Cluster_6	OG0000013	OG0000013_Cluster_12	OG0000013_Cluster_2	shell	shell	shell	shell
MASD-Box	W1547	W1547_004.1592	Cluster_323	Cluster_6	OG0000013	OG0000013_Cluster_12	OG0000013_Cluster_2	shell	shell	shell	shell
MASD-Box	W1550	W1550_018.3643	Cluster_323	Cluster_6	OG0000013	OG0000013_Cluster_12	OG0000013_Cluster_2	shell	shell	shell	shell
MASD-Box	W1552	W1552_005.818	Cluster_323	Cluster_6	OG0000013	OG0000013_Cluster_12	OG0000013_Cluster_2	shell	shell	shell	shell
MASD-Box	W1553	W1553_023.863	Cluster_323	Cluster_6	OG0000013	OG0000013_Cluster_12	OG0000013_Cluster_2	shell	shell	shell	shell
MASD-Box	W1556	W1556_009.799	Cluster_323	Cluster_6	OG0000013	OG0000013_Cluster_12	OG0000013_Cluster_2	shell	shell	shell	shell
MASD-Box	W1557	W1557_005.854	Cluster_323	Cluster_6	OG0000013	OG0000013_Cluster_12	OG0000013_Cluster_2	shell	shell	shell	shell
MASD-Box	W1559	W1559_012.133	Cluster_323	Cluster_6	OG0000013	OG0000013_Cluster_12	OG0000013_Cluster_2	shell	shell	shell	shell
MASD-Box	W1619	W1619_006.837	Cluster_323	Cluster_6	OG0000013	OG0000013_Cluster_12	OG0000013_Cluster_2	shell	shell	shell	shell
MASD-Box	W1666	W1666_016.1600	Cluster_323	Cluster_6	OG0000013	OG0000013_Cluster_12	OG0000013_Cluster_2	shell	shell	shell	shell
MASD-Box	W1668	W1668_017.1225	Cluster_323	Cluster_6	OG0000013	OG0000013_Cluster_12	OG0000013_Cluster_2	shell	shell	shell	shell
MASD-Box	W1677	W1677_014.3603	Cluster_323	Cluster_6	OG0000013	OG0000013_Cluster_12	OG0000013_Cluster_2	shell	shell	shell	shell
MASD-Box	W1679	W1679_006.862	Cluster_323	Cluster_6	OG0000013	OG0000013_Cluster_12	OG0000013_Cluster_2	shell	shell	shell	shell
MASD-Box	W1718	W1718_016.869	Cluster_323	Cluster_6	OG0000013	OG0000013_Cluster_12	OG0000013_Cluster_2	shell	shell	shell	shell
MASD-Box	W1719	W1719_027.859	Cluster_323	Cluster_6	OG0000013	OG0000013_Cluster_12	OG0000013_Cluster_2	shell	shell	shell	shell
MASD-Box	W1723	W1723_020.861	Cluster_323	Cluster_6	OG0000013	OG0000013_Cluster_12	OG0000013_Cluster_2	shell	shell	shell	shell
MASD-Box	W1725	W1725_034.175	Cluster_323	Cluster_6	OG0000013	OG0000013_Cluster_12	OG0000013_Cluster_2	shell	shell	shell	shell
MASD-Box	W1726	W1726_002.836	Cluster_323	Cluster_6	OG0000013	OG0000013_Cluster_12	OG0000013_Cluster_2	shell	shell	shell	shell
MASD-Box	W1731	W1731_001.3563	Cluster_323	Cluster_6	OG0000013	OG0000013_Cluster_12	OG0000013_Cluster_2	shell	shell	shell	shell
MASD-Box	W1732	W1732_069.859	Cluster_323	Cluster_6	OG0000013	OG0000013_Cluster_12	OG0000013_Cluster_2	shell	shell	shell	shell
MASD-Box	W1735	W1735_006.1595	Cluster_323	Cluster_6	OG0000013	OG0000013_Cluster_12	OG0000013_Cluster_2	shell	shell	shell	shell
MASD-Box	W1736	W1736_005.836	Cluster_323	Cluster_6	OG0000013	OG0000013_Cluster_12	OG0000013_Cluster_2	shell	shell	shell	shell
MASD-Box	W1737	W1737_048.825	Cluster_323	Cluster_6	OG0000013	OG0000013_Cluster_12	OG0000013_Cluster_2	shell	shell	shell	shell
MASD-Box	W1742	W1742_005.842	Cluster_323	Cluster_6	OG0000013	OG0000013_Cluster_12	OG0000013_Cluster_2	shell	shell	shell	shell
MASD-Box	W1748	W1748_041.989	Cluster_323	Cluster_6	OG0000013	OG0000013_Cluster_12	OG0000013_Cluster_2	shell	shell	shell	shell
MASD-Box	W1750	W1750_011.220	Cluster_323	Cluster_6	OG0000013	OG0000013_Cluster_12	OG0000013_Cluster_2	shell	shell	shell	shell
MASD-Box	W1777	W1777_018.548	Cluster_323	Cluster_6	OG0000013	OG0000013_Cluster_12	OG0000013_Cluster_2	shell	shell	shell	shell
MASD-Box	W1783	W1783_002.946	Cluster_323	Cluster_6	OG0000013	OG0000013_Cluster_12	OG0000013_Cluster_2	shell	shell	shell	shell
MASD-Box	W1787	W1787_014.167	Cluster_323	Cluster_6	OG0000013	OG0000013_Cluster_12	OG0000013_Cluster_2	shell	shell	shell	shell
MASD-Box	W1809	W1809_029.164	Cluster_323	Cluster_6	OG0000013	OG0000013_Cluster_12	OG0000013_Cluster_2	shell	shell	shell	shell
MASD-Box	W1810	W1810_002.850	Cluster_323	Cluster_6	OG0000013	OG0000013_Cluster_12	OG0000013_Cluster_2	shell	shell	shell	shell
MASD-Box	W1825	W1825_003.847	Cluster_323	Cluster_6	OG0000013	OG0000013_Cluster_12	OG0000013_Cluster_2	shell	shell	shell	shell
MASD-Box	W1839	W1839_043.219	Cluster_323	Cluster_6	OG0000013	OG0000013_Cluster_12	OG0000013_Cluster_2	shell	shell	shell	shell
MASD-Box	W1859	W1859_030.146	Cluster_323	Cluster_6	OG0000013	OG0000013_Cluster_12	OG0000013_Cluster_2	shell	shell	shell	shell
MASD-Box	W1865	W1865_027.168	Cluster_323	Cluster_6	OG0000013	OG0000013_Cluster_12	OG0000013_Cluster_2	shell	shell	shell	shell
MASD-Box	W1880	W1880_020.850	Cluster_323	Cluster_6	OG0000013	OG0000013_Cluster_12	OG0000013_Cluster_2	shell	shell	shell	shell
MASD-Box	W1890	W1890_040.845	Cluster_323	Cluster_6	OG0000013	OG0000013_Cluster_12	OG0000013_Cluster_2	shell	shell	shell	shell
MASD-Box	W1895	W1895_015.146	Cluster_323	Cluster_6	OG0000013	OG0000013_Cluster_12	OG0000013_Cluster_2	shell	shell	shell	shell
MASD-Box	W1919	W1919_003.3536	Cluster_323	Cluster_6	OG0000013	OG0000013_Cluster_12	OG0000013_Cluster_2	shell	shell	shell	shell
MASD-Box	W1943	W1943_002.3606	Cluster_323	Cluster_6	OG0000013	OG0000013_Cluster_12	OG0000013_Cluster_2	shell	shell	shell	shell
MASD-Box	W1970	W1970_019.850	Cluster_323	Cluster_6	OG0000013	OG0000013_Cluster_12	OG0000013_Cluster_2	shell	shell	shell	shell
MASD-Box	W1976	W1976_025.859	Cluster_323	Cluster_6	OG0000013	OG0000013_Cluster_12	OG0000013_Cluster_2	shell	shell	shell	shell
MASD-Box	W2005	W2005_061.169	Cluster_323	Cluster_6	OG0000013	OG0000013_Cluster_12	OG0000013_Cluster_2	shell	shell	shell	shell
MASD-Box	W2022	W2022_022.175	Cluster_323	Cluster_6	OG0000013	OG0000013_Cluster_12	OG0000013_Cluster_2	shell	shell	shell	shell
MASD-Box	W2036	W2036_025.320	Cluster_323	Cluster_6	OG0000013	OG0000013_Cluster_12	OG0000013_Cluster_2	shell	shell	shell	shell
MASD-Box	W2051	W2051_013.1321	Cluster_323	Cluster_6	OG0000013	OG0000013_Cluster_12	OG0000013_Cluster_2	shell	shell	shell	shell
MASD-Box	W2053	W2053_023.854	Cluster_323	Cluster_6	OG0000013	OG0000013_Cluster_12	OG0000013_Cluster_2	shell	shell	shell	shell
MASD-Box	W2064	W2064_025.1299	Cluster_323	Cluster_6	OG0000013	OG0000013_Cluster_12	OG0000013_Cluster_2	shell	shell	shell	shell
MASD-Box	W2066	W2066_031.284	Cluster_323	Cluster_6	OG0000013	OG0000013_Cluster_12	OG0000013_Cluster_2	shell	shell	shell	shell
MASD-Box	W2099	W2099_016.849	Cluster_323	Cluster_6	OG0000013	OG0000013_Cluster_12	OG0000013_Cluster_2	shell	shell	shell	shell
MASD-Box	W2108	W2108_031.739	Cluster_323	Cluster_6	OG0000013	OG0000013_Cluster_12	OG0000013_Cluster_2	shell	shell	shell	shell
MASD-Box	W2197	W2197_032.851	Cluster_323	Cluster_6	OG0000013	OG0000013_Cluster_12	OG0000013_Cluster_2	shell	shell	shell	shell
MASD-Box	W2267	W2267_004.838	Cluster_323	Cluster_6	OG0000013	OG0000013_Cluster_12	OG0000013_Cluster_2	shell	shell	shell	shell
MASD-Box	W2275	W2275_005.859	Cluster_323	Cluster_6	OG0000013	OG0000013_Cluster_12	OG0000013_Cluster_2	shell	shell	shell	shell
MASD-Box	W2283	W2283_017.851	Cluster_323	Cluster_6	OG0000013	OG0000013_Cluster_12	OG0000013_Cluster_2	shell	shell	shell	shell
MASD-Box	W2305	W2305_056.42	Cluster_323	Cluster_6	OG0000013	OG0000013_Cluster_12	OG0000013_Cluster_2	shell	shell	shell	shell
MASD-Box	W2308	W2308_014.845	Cluster_323	Cluster_6	OG0000013	OG0000013_Cluster_12	OG0000013_Cluster_2	shell	shell	shell	shell
MASD-Box	W2310	W2310_027.318	Cluster_323	Cluster_6	OG0000013	OG0000013_Cluster_12	OG0000013_Cluster_2	shell	shell	shell	shell
MASD-Box	W2311	W2311_032.670	Cluster_323	Cluster_6	OG0000013	OG0000013_Cluster_12	OG0000013_Cluster_2	shell	shell	shell	shell
MASD-Box	W2318	W2318_014.403	Cluster_323	Cluster_6	OG0000013	OG0000013_Cluster_12	OG0000013_Cluster_2	shell	shell	shell	shell
MASD-Box	W2319	W2319_026.855	Cluster_323	Cluster_6	OG0000013	OG0000013_Cluster_12	OG0000013_Cluster_2	shell	shell	shell	shell
MASD-Box	W2320	W2320_077.362	Cluster_323	Cluster_6	OG0000013	OG0000013_Cluster_12	OG0000013_Cluster_2	shell	shell	shell	shell
MASD-Box	W2321	W2321_011.857	Cluster_323	Cluster_6	OG0000013	OG0000013_Cluster_12	OG0000013_Cluster_2	shell	shell	shell	shell
MASD-Box	W2332	W2332_004.871	Cluster_323	Cluster_6	OG0000013	OG0000013_Cluster_12	OG0000013_Cluster_2	shell	shell	shell	shell
MASD-Box	W3000	W3000_025.332	Cluster_323	Cluster_6	OG0000013	OG0000013_Cluster_12	OG0000013_Cluster_2	shell	shell	shell	shell
MASD-Box	W3007	W3007_024.273	Cluster_323	Cluster_6	OG0000013	OG0000013_Cluster_12	OG0000013_Cluster_2	shell	shell	shell	shell
MASD-Box	W3009	W3009_038.162	Cluster_323	Cluster_6	OG0000013	OG0000013_Cluster_12	OG0000013_Cluster_2	shell	shell	shell	shell
MASD-Box	W3012	W3012_041.1596	Cluster_323	Cluster_6	OG0000013	OG0000013_Cluster_12	OG0000013_Cluster_2	shell	shell	shell	shell
MASD-Box	W3029	W3029_024.569	Cluster_323	Cluster_6	OG0000013	OG0000013_Cluster_12	OG0000013_Cluster_2	shell	shell	shell	shell
MASD-Box	W3033	W3033_012.686	Cluster_323	Cluster_6	OG0000013	OG0000013_Cluster_12	OG0000013_Cluster_2	shell	shell	shell	shell
MASD-Box	W3035	W3035_007.1208	Cluster_323	Cluster_6	OG0000013	OG0000013_Cluster_12	OG0000013_Cluster_2	shell	shell	shell	shell
MASD-Box	W3037	W3037_013.857	Cluster_323	Cluster_6	OG0000013	OG0000013_Cluster_12	OG0000013_Cluster_2	shell	shell	shell	shell
MASD-Box	W3038	W3038_006.1095	Cluster_323	Cluster_6	OG0000013	OG0000013_Cluster_12	OG0000013_Cluster_2	shell	shell	shell	shell
MASD-Box	W3040	W3040_021.758	Cluster_323	Cluster_6	OG0000013	OG0000013_Cluster_12	OG0000013_Cluster_2	shell	shell	shell	shell
MASD-Box	W3046	W3046_045.233	Cluster_323	Cluster_6	OG0000013	OG0000013_Cluster_12	OG0000013_Cluster_2	shell	shell	shell	shell
MASD-Box	W3047	W3047_013.838	Cluster_323	Cluster_6	OG0000013	OG0000013_Cluster_12	OG0000013_Cluster_2	shell	shell	shell	shell
MASD-Box	W3051	W3051_020.861	Cluster_323	Cluster_6	OG0000013	OG0000013_Cluster_12	OG0000013_Cluster_2	shell	shell	shell	shell
MASD-Box	W3052	W3052_013.1596	Cluster_323	Cluster_6	OG0000013	OG0000013_Cluster_12	OG0000013_Cluster_2	shell	shell	shell	shell
MASD-Box	W3054	W3054_008.3496	Cluster_323	Cluster_6	OG0000013	OG0000013_Cluster_12	OG0000013_Cluster_2	shell	shell	shell	shell
MASD-Box	W3055	W3055_039.819	Cluster_323	Cluster_6	OG0000013	OG0000013_Cluster_12	OG0000013_Cluster_2	shell	shell	shell	shell
MASD-Box	W3066	W3066_083.237	Cluster_323	Cluster_6	OG0000013	OG0000013_Cluster_12	OG0000013_Cluster_2	shell	shell	shell	shell
MASD-Box	W3071	W3071_038.803	Cluster_323	Cluster_6	OG0000013	OG0000013_Cluster_12	OG0000013_Cluster_2	shell	shell	shell	shell
MASD-Box	W3074	W3074_004.173	Cluster_323	Cluster_6	OG0000013	OG0000013_Cluster_12	OG0000013_Cluster_2	shell	shell	shell	shell
MASD-Box	W3082	W3082_058.1041	Cluster_323	Cluster_6	OG0000013	OG0000013_Cluster_12	OG0000013_Cluster_2	shell	shell	shell	shell
MASD-Box	W3086	W3086_019.930	Cluster_323	Cluster_6	OG0000013	OG0000013_Cluster_12	OG0000013_Cluster_2	shell	shell	shell	shell
MASD-Box	W3088	W3088_037.170	Cluster_323	Cluster_6	OG0000013	OG0000013_Cluster_12	OG0000013_Cluster_2	shell	shell	shell	shell
MASD-Box	W3090	W3090_004.827	Cluster_323	Cluster_6	OG0000013	OG0000013_Cluster_12	OG0000013_Cluster_2	shell	shell	shell	shell
MASD-Box	W3092	W3092_307.551	Cluster_323	Cluster_6	OG0000013	OG0000013_Cluster_12	OG0000013_Cluster_2	shell	shell	shell	shell
MASD-Box	W3096	W3096_011.1588	Cluster_323	Cluster_6	OG0000013	OG0000013_Cluster_12	OG0000013_Cluster_2	shell	shell	shell	shell
MASD-Box	534M	534M_012.176	Cluster_451	Cluster_7	OG0000002	OG0000002_Cluster_4	OG0000002_Cluster_1	shell	shell	shell	shell
MASD-Box	Gla4	Gla4_003.4285	Cluster_451	Cluster_7	OG0000002	OG0000002_Cluster_4	OG0000002_Cluster_1	shell	shell	shell	shell
MASD-Box	GP100	GP100_023.177	Cluster_451	Cluster_7	OG0000002	OG0000002_Cluster_4	OG0000002_Cluster_1	shell	shell	shell	shell
MASD-Box	GP117	GP117_038.174	Cluster_451	Cluster_7	OG0000002	OG0000002_Cluster_4	OG0000002_Cluster_1	shell	shell	shell	shell
MASD-Box	GP119	GP119_037.2256	Cluster_451	Cluster_7	OG0000002	OG0000002_Cluster_4	OG0000002_Cluster_1	shell	shell	shell	shell
MASD-Box	GP505	GP505_069.315	Cluster_451	Cluster_7	OG0000002	OG0000002_Cluster_4	OG0000002_Cluster_1	shell	shell	shell	shell
MASD-Box	GP523	GP523_035.524	Cluster_451	Cluster_7	OG0000002	OG0000002_Cluster_4	OG0000002_Cluster_1	shell	shell	shell	shell
MASD-Box	GP524	GP524_012.177	Cluster_451	Cluster_7	OG0000002	OG0000002_Cluster_4	OG0000002_Cluster_1	shell	shell	shell	shell
MASD-Box	GP543	GP543_019.2286	Cluster_451	Cluster_7	OG0000002	OG0000002_Cluster_4	OG0000002_Cluster_1	shell	shell	shell	shell
MASD-Box	GP58	GP58_023.2283	Cluster_451	Cluster_7	OG0000002	OG0000002_Cluster_4	OG0000002_Cluster_1	shell	shell	shell	shell
MASD-Box	GP622	GP622_048.181	Cluster_451	Cluster_7	OG0000002	OG0000002_Cluster_4	OG0000002_Cluster_1	shell	shell	shell	shell
MASD-Box	GP635	GP635_003.172	Cluster_451	Cluster_7	OG0000002	OG0000002_Cluster_4	OG0000002_Cluster_1	shell	shell	shell	shell
MASD-Box	GP680	GP680_051.177	Cluster_451	Cluster_7	OG0000002	OG0000002_Cluster_4	OG0000002_Cluster_1	shell	shell	shell	shell
MASD-Box	HP436	HP436_023.176	Cluster_451	Cluster_7	OG0000002	OG0000002_Cluster_4	OG0000002_Cluster_1	shell	shell	shell	shell
MASD-Box	HP519	HP519_010.173	Cluster_451	Cluster_7	OG0000002	OG0000002_Cluster_4	OG0000002_Cluster_1	shell	shell	shell	shell
MASD-Box	Nip_hifi	Nip_hifi_Nip_035.174	Cluster_451	Cluster_7	OG0000002	OG0000002_Cluster_4	OG0000002_Cluster_1	shell	shell	shell	shell
MASD-Box	OL2296	OL2296_013.1662	Cluster_451	Cluster_7	OG0000002	OG0000002_Cluster_4	OG0000002_Cluster_1	shell	shell	shell	shell
MASD-Box	OL3101	OL3101_073.181	Cluster_451	Cluster_7	OG0000002	OG0000002_Cluster_4	OG0000002_Cluster_1	shell	shell	shell	shell
MASD-Box	OL3102	OL3102_002.169	Cluster_451	Cluster_7	OG0000002	OG0000002_Cluster_4	OG0000002_Cluster_1	shell	shell	shell	shell
MASD-Box	OM1952	OM1952_031.191	Cluster_451	Cluster_7	OG0000002	OG0000002_Cluster_4	OG0000002_Cluster_1	shell	shell	shell	shell
MASD-Box	W0103	W0103_005.519	Cluster_451	Cluster_7	OG0000002	OG0000002_Cluster_4	OG0000002_Cluster_1	shell	shell	shell	shell
MASD-Box	W0107	W0107_024.171	Cluster_451	Cluster_7	OG0000002	OG0000002_Cluster_4	OG0000002_Cluster_1	shell	shell	shell	shell
MASD-Box	W0108	W0108_020.174	Cluster_451	Cluster_7	OG0000002	OG0000002_Cluster_4	OG0000002_Cluster_1	shell	shell	shell	shell
MASD-Box	W0133	W0133_031.179	Cluster_451	Cluster_7	OG0000002	OG0000002_Cluster_4	OG0000002_Cluster_1	shell	shell	shell	shell
MASD-Box	W0135	W0135_028.146	Cluster_451	Cluster_7	OG0000002	OG0000002_Cluster_4	OG0000002_Cluster_1	shell	shell	shell	shell
MASD-Box	W0136	W0136_055.143	Cluster_451	Cluster_7	OG0000002	OG0000002_Cluster_4	OG0000002_Cluster_1	shell	shell	shell	shell
MASD-Box	W0137	W0137_025.177	Cluster_451	Cluster_7	OG0000002	OG0000002_Cluster_4	OG0000002_Cluster_1	shell	shell	shell	shell
MASD-Box	W0143	W0143_056.491	Cluster_451	Cluster_7	OG0000002	OG0000002_Cluster_4	OG0000002_Cluster_1	shell	shell	shell	shell
MASD-Box	W0145	W0145_016.853	Cluster_451	Cluster_7	OG0000002	OG0000002_Cluster_4	OG0000002_Cluster_1	shell	shell	shell	shell
MASD-Box	W0147	W0147_004.2297	Cluster_451	Cluster_7	OG0000002	OG0000002_Cluster_4	OG0000002_Cluster_1	shell	shell	shell	shell
MASD-Box	W0149	W0149_044.75	Cluster_451	Cluster_7	OG0000002	OG0000002_Cluster_4	OG0000002_Cluster_1	shell	shell	shell	shell
MASD-Box	W0157	W0157_021.2295	Cluster_451	Cluster_7	OG0000002	OG0000002_Cluster_4	OG0000002_Cluster_1	shell	shell	shell	shell
MASD-Box	W0164	W0164_044.173	Cluster_451	Cluster_7	OG0000002	OG0000002_Cluster_4	OG0000002_Cluster_1	shell	shell	shell	shell
MASD-Box	W0166	W0166_007.170	Cluster_451	Cluster_7	OG0000002	OG0000002_Cluster_4	OG0000002_Cluster_1	shell	shell	shell	shell
MASD-Box	W0169	W0169_018.168	Cluster_451	Cluster_7	OG0000002	OG0000002_Cluster_4	OG0000002_Cluster_1	shell	shell	shell	shell
MASD-Box	W0171	W0171_013.161	Cluster_451	Cluster_7	OG0000002	OG0000002_Cluster_4	OG0000002_Cluster_1	shell	shell	shell	shell
MASD-Box	W0179	W0179_005.172	Cluster_451	Cluster_7	OG0000002	OG0000002_Cluster_4	OG0000002_Cluster_1	shell	shell	shell	shell
MASD-Box	W0180	W0180_001.172	Cluster_451	Cluster_7	OG0000002	OG0000002_Cluster_4	OG0000002_Cluster_1	shell	shell	shell	shell
MASD-Box	W0234	W0234_006.2237	Cluster_451	Cluster_7	OG0000002	OG0000002_Cluster_4	OG0000002_Cluster_1	shell	shell	shell	shell
MASD-Box	W0573	W0573_032.179	Cluster_451	Cluster_7	OG0000002	OG0000002_Cluster_4	OG0000002_Cluster_1	shell	shell	shell	shell
MASD-Box	W0590	W0590_026.849	Cluster_451	Cluster_7	OG0000002	OG0000002_Cluster_4	OG0000002_Cluster_1	shell	shell	shell	shell
MASD-Box	W0594	W0594_010.185	Cluster_451	Cluster_7	OG0000002	OG0000002_Cluster_4	OG0000002_Cluster_1	shell	shell	shell	shell
MASD-Box	W0596	W0596_017.191	Cluster_451	Cluster_7	OG0000002	OG0000002_Cluster_4	OG0000002_Cluster_1	shell	shell	shell	shell
MASD-Box	W0600	W0600_023.553	Cluster_451	Cluster_7	OG0000002	OG0000002_Cluster_4	OG0000002_Cluster_1	shell	shell	shell	shell
MASD-Box	W0627	W0627_024.2290	Cluster_451	Cluster_7	OG0000002	OG0000002_Cluster_4	OG0000002_Cluster_1	shell	shell	shell	shell
MASD-Box	W0630	W0630_003.1009	Cluster_451	Cluster_7	OG0000002	OG0000002_Cluster_4	OG0000002_Cluster_1	shell	shell	shell	shell
MASD-Box	W0632	W0632_015.177	Cluster_451	Cluster_7	OG0000002	OG0000002_Cluster_4	OG0000002_Cluster_1	shell	shell	shell	shell
MASD-Box	W0634	W0634_036.1023	Cluster_451	Cluster_7	OG0000002	OG0000002_Cluster_4	OG0000002_Cluster_1	shell	shell	shell	shell
MASD-Box	W0639	W0639_005.861	Cluster_451	Cluster_7	OG0000002	OG0000002_Cluster_4	OG0000002_Cluster_1	shell	shell	shell	shell
MASD-Box	W1080	W1080_052.2303	Cluster_451	Cluster_7	OG0000002	OG0000002_Cluster_4	OG0000002_Cluster_1	shell	shell	shell	shell
MASD-Box	W1084	W1084_037.515	Cluster_451	Cluster_7	OG0000002	OG0000002_Cluster_4	OG0000002_Cluster_1	shell	shell	shell	shell
MASD-Box	W1093	W1093_002.2299	Cluster_451	Cluster_7	OG0000002	OG0000002_Cluster_4	OG0000002_Cluster_1	shell	shell	shell	shell
MASD-Box	W1107	W1107_012.2283	Cluster_451	Cluster_7	OG0000002	OG0000002_Cluster_4	OG0000002_Cluster_1	shell	shell	shell	shell
MASD-Box	W1117	W1117_005.173	Cluster_451	Cluster_7	OG0000002	OG0000002_Cluster_4	OG0000002_Cluster_1	shell	shell	shell	shell
MASD-Box	W1126	W1126_003.3793	Cluster_451	Cluster_7	OG0000002	OG0000002_Cluster_4	OG0000002_Cluster_1	shell	shell	shell	shell
MASD-Box	W1142	W1142_027.509	Cluster_451	Cluster_7	OG0000002	OG0000002_Cluster_4	OG0000002_Cluster_1	shell	shell	shell	shell
MASD-Box	W1214	W1214_069.575	Cluster_451	Cluster_7	OG0000002	OG0000002_Cluster_4	OG0000002_Cluster_1	shell	shell	shell	shell
MASD-Box	W1236	W1236_055.166	Cluster_451	Cluster_7	OG0000002	OG0000002_Cluster_4	OG0000002_Cluster_1	shell	shell	shell	shell
MASD-Box	W1292	W1292_016.471	Cluster_451	Cluster_7	OG0000002	OG0000002_Cluster_4	OG0000002_Cluster_1	shell	shell	shell	shell
MASD-Box	W1536	W1536_003.169	Cluster_451	Cluster_7	OG0000002	OG0000002_Cluster_4	OG0000002_Cluster_1	shell	shell	shell	shell
MASD-Box	W1547	W1547_004.2270	Cluster_451	Cluster_7	OG0000002	OG0000002_Cluster_4	OG0000002_Cluster_1	shell	shell	shell	shell
MASD-Box	W1550	W1550_018.4320	Cluster_451	Cluster_7	OG0000002	OG0000002_Cluster_4	OG0000002_Cluster_1	shell	shell	shell	shell
MASD-Box	W1552	W1552_005.1505	Cluster_451	Cluster_7	OG0000002	OG0000002_Cluster_4	OG0000002_Cluster_1	shell	shell	shell	shell
MASD-Box	W1553	W1553_023.183	Cluster_451	Cluster_7	OG0000002	OG0000002_Cluster_4	OG0000002_Cluster_1	shell	shell	shell	shell
MASD-Box	W1556	W1556_009.1494	Cluster_451	Cluster_7	OG0000002	OG0000002_Cluster_4	OG0000002_Cluster_1	shell	shell	shell	shell
MASD-Box	W1557	W1557_005.174	Cluster_451	Cluster_7	OG0000002	OG0000002_Cluster_4	OG0000002_Cluster_1	shell	shell	shell	shell
MASD-Box	W1559	W1559_021.176	Cluster_451	Cluster_7	OG0000002	OG0000002_Cluster_4	OG0000002_Cluster_1	shell	shell	shell	shell
MASD-Box	W1619	W1619_006.174	Cluster_451	Cluster_7	OG0000002	OG0000002_Cluster_4	OG0000002_Cluster_1	shell	shell	shell	shell
MASD-Box	W1666	W1666_016.2290	Cluster_451	Cluster_7	OG0000002	OG0000002_Cluster_4	OG0000002_Cluster_1	shell	shell	shell	shell
MASD-Box	W1668	W1668_020.163	Cluster_451	Cluster_7	OG0000002	OG0000002_Cluster_4	OG0000002_Cluster_1	shell	shell	shell	shell
MASD-Box	W1677	W1677_014.4272	Cluster_451	Cluster_7	OG0000002	OG0000002_Cluster_4	OG0000002_Cluster_1	shell	shell	shell	shell
MASD-Box	W1679	W1679_006.174	Cluster_451	Cluster_7	OG0000002	OG0000002_Cluster_4	OG0000002_Cluster_1	shell	shell	shell	shell
MASD-Box	W1718	W1718_016.181	Cluster_451	Cluster_7	OG0000002	OG0000002_Cluster_4	OG0000002_Cluster_1	shell	shell	shell	shell
MASD-Box	W1719	W1719_027.176	Cluster_451	Cluster_7	OG0000002	OG0000002_Cluster_4	OG0000002_Cluster_1	shell	shell	shell	shell
MASD-Box	W1723	W1723_020.178	Cluster_451	Cluster_7	OG0000002	OG0000002_Cluster_4	OG0000002_Cluster_1	shell	shell	shell	shell
MASD-Box	W1725	W1725_033.523	Cluster_451	Cluster_7	OG0000002	OG0000002_Cluster_4	OG0000002_Cluster_1	shell	shell	shell	shell
MASD-Box	W1726	W1726_002.169	Cluster_451	Cluster_7	OG0000002	OG0000002_Cluster_4	OG0000002_Cluster_1	shell	shell	shell	shell
MASD-Box	W1731	W1731_001.4228	Cluster_451	Cluster_7	OG0000002	OG0000002_Cluster_4	OG0000002_Cluster_1	shell	shell	shell	shell
MASD-Box	W1732	W1732_069.174	Cluster_451	Cluster_7	OG0000002	OG0000002_Cluster_4	OG0000002_Cluster_1	shell	shell	shell	shell
MASD-Box	W1735	W1735_006.2281	Cluster_451	Cluster_7	OG0000002	OG0000002_Cluster_4	OG0000002_Cluster_1	shell	shell	shell	shell
MASD-Box	W1736	W1736_005.167	Cluster_451	Cluster_7	OG0000002	OG0000002_Cluster_4	OG0000002_Cluster_1	shell	shell	shell	shell
MASD-Box	W1737	W1737_048.123	Cluster_451	Cluster_7	OG0000002	OG0000002_Cluster_4	OG0000002_Cluster_1	shell	shell	shell	shell
MASD-Box	W1737	W1737_062.161	Cluster_451	Cluster_7	OG0000002	OG0000002_Cluster_4	OG0000002_Cluster_1	shell	shell	shell	shell
MASD-Box	W1742	W1742_005.172	Cluster_451	Cluster_7	OG0000002	OG0000002_Cluster_4	OG0000002_Cluster_1	shell	shell	shell	shell
MASD-Box	W1748	W1748_041.1684	Cluster_451	Cluster_7	OG0000002	OG0000002_Cluster_4	OG0000002_Cluster_1	shell	shell	shell	shell
MASD-Box	W1750	W1750_049.176	Cluster_451	Cluster_7	OG0000002	OG0000002_Cluster_4	OG0000002_Cluster_1	shell	shell	shell	shell
MASD-Box	W1777	W1777_049.141	Cluster_451	Cluster_7	OG0000002	OG0000002_Cluster_4	OG0000002_Cluster_1	shell	shell	shell	shell
MASD-Box	W1783	W1783_003.168	Cluster_451	Cluster_7	OG0000002	OG0000002_Cluster_4	OG0000002_Cluster_1	shell	shell	shell	shell
MASD-Box	W1787	W1787_038.169	Cluster_451	Cluster_7	OG0000002	OG0000002_Cluster_4	OG0000002_Cluster_1	shell	shell	shell	shell
MASD-Box	W1809	W1809_048.142	Cluster_451	Cluster_7	OG0000002	OG0000002_Cluster_4	OG0000002_Cluster_1	shell	shell	shell	shell
MASD-Box	W1810	W1810_002.160	Cluster_451	Cluster_7	OG0000002	OG0000002_Cluster_4	OG0000002_Cluster_1	shell	shell	shell	shell
MASD-Box	W1825	W1825_003.165	Cluster_451	Cluster_7	OG0000002	OG0000002_Cluster_4	OG0000002_Cluster_1	shell	shell	shell	shell
MASD-Box	W1839	W1839_033.461	Cluster_451	Cluster_7	OG0000002	OG0000002_Cluster_4	OG0000002_Cluster_1	shell	shell	shell	shell
MASD-Box	W1859	W1859_009.542	Cluster_451	Cluster_7	OG0000002	OG0000002_Cluster_4	OG0000002_Cluster_1	shell	shell	shell	shell
MASD-Box	W1865	W1865_029.179	Cluster_451	Cluster_7	OG0000002	OG0000002_Cluster_4	OG0000002_Cluster_1	shell	shell	shell	shell
MASD-Box	W1880	W1880_020.175	Cluster_451	Cluster_7	OG0000002	OG0000002_Cluster_4	OG0000002_Cluster_1	shell	shell	shell	shell
MASD-Box	W1890	W1890_040.171	Cluster_451	Cluster_7	OG0000002	OG0000002_Cluster_4	OG0000002_Cluster_1	shell	shell	shell	shell
MASD-Box	W1895	W1895_016.166	Cluster_451	Cluster_7	OG0000002	OG0000002_Cluster_4	OG0000002_Cluster_1	shell	shell	shell	shell
MASD-Box	W1919	W1919_003.4209	Cluster_451	Cluster_7	OG0000002	OG0000002_Cluster_4	OG0000002_Cluster_1	shell	shell	shell	shell
MASD-Box	W1943	W1943_002.4282	Cluster_451	Cluster_7	OG0000002	OG0000002_Cluster_4	OG0000002_Cluster_1	shell	shell	shell	shell
MASD-Box	W1970	W1970_019.167	Cluster_451	Cluster_7	OG0000002	OG0000002_Cluster_4	OG0000002_Cluster_1	shell	shell	shell	shell
MASD-Box	W1976	W1976_025.167	Cluster_451	Cluster_7	OG0000002	OG0000002_Cluster_4	OG0000002_Cluster_1	shell	shell	shell	shell
MASD-Box	W2005	W2005_017.177	Cluster_451	Cluster_7	OG0000002	OG0000002_Cluster_4	OG0000002_Cluster_1	shell	shell	shell	shell
MASD-Box	W2022	W2022_022.852	Cluster_451	Cluster_7	OG0000002	OG0000002_Cluster_4	OG0000002_Cluster_1	shell	shell	shell	shell
MASD-Box	W2036	W2036_023.588	Cluster_451	Cluster_7	OG0000002	OG0000002_Cluster_4	OG0000002_Cluster_1	shell	shell	shell	shell
MASD-Box	W2051	W2051_013.2016	Cluster_451	Cluster_7	OG0000002	OG0000002_Cluster_4	OG0000002_Cluster_1	shell	shell	shell	shell
MASD-Box	W2053	W2053_023.177	Cluster_451	Cluster_7	OG0000002	OG0000002_Cluster_4	OG0000002_Cluster_1	shell	shell	shell	shell
MASD-Box	W2064	W2064_025.1974	Cluster_451	Cluster_7	OG0000002	OG0000002_Cluster_4	OG0000002_Cluster_1	shell	shell	shell	shell
MASD-Box	W2066	W2066_031.966	Cluster_451	Cluster_7	OG0000002	OG0000002_Cluster_4	OG0000002_Cluster_1	shell	shell	shell	shell
MASD-Box	W2099	W2099_016.176	Cluster_451	Cluster_7	OG0000002	OG0000002_Cluster_4	OG0000002_Cluster_1	shell	shell	shell	shell
MASD-Box	W2108	W2108_040.443	Cluster_451	Cluster_7	OG0000002	OG0000002_Cluster_4	OG0000002_Cluster_1	shell	shell	shell	shell
MASD-Box	W2197	W2197_032.162	Cluster_451	Cluster_7	OG0000002	OG0000002_Cluster_4	OG0000002_Cluster_1	shell	shell	shell	shell
MASD-Box	W2267	W2267_004.163	Cluster_451	Cluster_7	OG0000002	OG0000002_Cluster_4	OG0000002_Cluster_1	shell	shell	shell	shell
MASD-Box	W2275	W2275_005.177	Cluster_451	Cluster_7	OG0000002	OG0000002_Cluster_4	OG0000002_Cluster_1	shell	shell	shell	shell
MASD-Box	W2283	W2283_017.174	Cluster_451	Cluster_7	OG0000002	OG0000002_Cluster_4	OG0000002_Cluster_1	shell	shell	shell	shell
MASD-Box	W2305	W2305_031.183	Cluster_451	Cluster_7	OG0000002	OG0000002_Cluster_4	OG0000002_Cluster_1	shell	shell	shell	shell
MASD-Box	W2308	W2308_014.164	Cluster_451	Cluster_7	OG0000002	OG0000002_Cluster_4	OG0000002_Cluster_1	shell	shell	shell	shell
MASD-Box	W2310	W2310_027.1004	Cluster_451	Cluster_7	OG0000002	OG0000002_Cluster_4	OG0000002_Cluster_1	shell	shell	shell	shell
MASD-Box	W2311	W2311_032.1360	Cluster_451	Cluster_7	OG0000002	OG0000002_Cluster_4	OG0000002_Cluster_1	shell	shell	shell	shell
MASD-Box	W2318	W2318_004.166	Cluster_451	Cluster_7	OG0000002	OG0000002_Cluster_4	OG0000002_Cluster_1	shell	shell	shell	shell
MASD-Box	W2319	W2319_026.178	Cluster_451	Cluster_7	OG0000002	OG0000002_Cluster_4	OG0000002_Cluster_1	shell	shell	shell	shell
MASD-Box	W2320	W2320_004.176	Cluster_451	Cluster_7	OG0000002	OG0000002_Cluster_4	OG0000002_Cluster_1	shell	shell	shell	shell
MASD-Box	W2321	W2321_011.184	Cluster_451	Cluster_7	OG0000002	OG0000002_Cluster_4	OG0000002_Cluster_1	shell	shell	shell	shell
MASD-Box	W2332	W2332_004.189	Cluster_451	Cluster_7	OG0000002	OG0000002_Cluster_4	OG0000002_Cluster_1	shell	shell	shell	shell
MASD-Box	W3000	W3000_062.520	Cluster_451	Cluster_7	OG0000002	OG0000002_Cluster_4	OG0000002_Cluster_1	shell	shell	shell	shell
MASD-Box	W3007	W3007_031.169	Cluster_451	Cluster_7	OG0000002	OG0000002_Cluster_4	OG0000002_Cluster_1	shell	shell	shell	shell
MASD-Box	W3009	W3009_028.521	Cluster_451	Cluster_7	OG0000002	OG0000002_Cluster_4	OG0000002_Cluster_1	shell	shell	shell	shell
MASD-Box	W3012	W3012_041.2275	Cluster_451	Cluster_7	OG0000002	OG0000002_Cluster_4	OG0000002_Cluster_1	shell	shell	shell	shell
MASD-Box	W3029	W3029_025.514	Cluster_451	Cluster_7	OG0000002	OG0000002_Cluster_4	OG0000002_Cluster_1	shell	shell	shell	shell
MASD-Box	W3033	W3033_076.119	Cluster_451	Cluster_7	OG0000085	OG0000085_Cluster_0	OG0000085_Cluster_0	shell	shell	cloud	cloud
MASD-Box	W3033	W3033_098.95	Cluster_451	Cluster_7	OG0000002	OG0000002_Cluster_4	OG0000002_Cluster_1	shell	shell	shell	shell
MASD-Box	W3035	W3035_007.1895	Cluster_451	Cluster_7	OG0000002	OG0000002_Cluster_4	OG0000002_Cluster_1	shell	shell	shell	shell
MASD-Box	W3037	W3037_013.178	Cluster_451	Cluster_7	OG0000002	OG0000002_Cluster_4	OG0000002_Cluster_1	shell	shell	shell	shell
MASD-Box	W3038	W3038_006.1781	Cluster_451	Cluster_7	OG0000002	OG0000002_Cluster_4	OG0000002_Cluster_1	shell	shell	shell	shell
MASD-Box	W3040	W3040_021.79	Cluster_451	Cluster_7	OG0000002	OG0000002_Cluster_4	OG0000002_Cluster_1	shell	shell	shell	shell
MASD-Box	W3046	W3046_123.282	Cluster_451	Cluster_7	OG0000002	OG0000002_Cluster_4	OG0000002_Cluster_1	shell	shell	shell	shell
MASD-Box	W3047	W3047_013.161	Cluster_451	Cluster_7	OG0000002	OG0000002_Cluster_4	OG0000002_Cluster_1	shell	shell	shell	shell
MASD-Box	W3051	W3051_020.173	Cluster_451	Cluster_7	OG0000002	OG0000002_Cluster_4	OG0000002_Cluster_1	shell	shell	shell	shell
MASD-Box	W3052	W3052_013.2279	Cluster_451	Cluster_7	OG0000002	OG0000002_Cluster_4	OG0000002_Cluster_1	shell	shell	shell	shell
MASD-Box	W3054	W3054_008.4166	Cluster_451	Cluster_7	OG0000002	OG0000002_Cluster_4	OG0000002_Cluster_1	shell	shell	shell	shell
MASD-Box	W3055	W3055_012.522	Cluster_451	Cluster_7	OG0000002	OG0000002_Cluster_4	OG0000002_Cluster_1	shell	shell	shell	shell
MASD-Box	W3063	W3063_023.146	Cluster_451	Cluster_7	OG0000002	OG0000002_Cluster_4	OG0000002_Cluster_1	shell	shell	shell	shell
MASD-Box	W3066	W3066_035.281	Cluster_451	Cluster_7	OG0000002	OG0000002_Cluster_4	OG0000002_Cluster_1	shell	shell	shell	shell
MASD-Box	W3071	W3071_038.124	Cluster_451	Cluster_7	OG0000002	OG0000002_Cluster_4	OG0000002_Cluster_1	shell	shell	shell	shell
MASD-Box	W3074	W3074_010.177	Cluster_451	Cluster_7	OG0000002	OG0000002_Cluster_4	OG0000002_Cluster_1	shell	shell	shell	shell
MASD-Box	W3082	W3082_005.183	Cluster_451	Cluster_7	OG0000002	OG0000002_Cluster_4	OG0000002_Cluster_1	shell	shell	shell	shell
MASD-Box	W3086	W3086_041.177	Cluster_451	Cluster_7	OG0000002	OG0000002_Cluster_4	OG0000002_Cluster_1	shell	shell	shell	shell
MASD-Box	W3088	W3088_002.174	Cluster_451	Cluster_7	OG0000002	OG0000002_Cluster_4	OG0000002_Cluster_1	shell	shell	shell	shell
MASD-Box	W3090	W3090_004.1516	Cluster_451	Cluster_7	OG0000002	OG0000002_Cluster_4	OG0000002_Cluster_1	shell	shell	shell	shell
MASD-Box	W3096	W3096_004.533	Cluster_451	Cluster_7	OG0000002	OG0000002_Cluster_4	OG0000002_Cluster_1	shell	shell	shell	shell
MASD-Box	534M	534M_013.1269	Cluster_881	Cluster_8	OG0000004	OG0000004_Cluster_40	OG0000004_Cluster_28	shell	shell	shell	shell
MASD-Box	Gla4	Gla4_003.803	Cluster_881	Cluster_8	OG0000004	OG0000004_Cluster_40	OG0000004_Cluster_28	shell	shell	shell	shell
MASD-Box	GP100	GP100_006.816	Cluster_881	Cluster_8	OG0000004	OG0000004_Cluster_40	OG0000004_Cluster_28	shell	shell	shell	shell
MASD-Box	GP117	GP117_027.1226	Cluster_881	Cluster_8	OG0000004	OG0000004_Cluster_40	OG0000004_Cluster_28	shell	shell	shell	shell
MASD-Box	GP119	GP119_026.1240	Cluster_881	Cluster_8	OG0000004	OG0000004_Cluster_40	OG0000004_Cluster_28	shell	shell	shell	shell
MASD-Box	GP523	GP523_009.827	Cluster_881	Cluster_8	OG0000004	OG0000004_Cluster_40	OG0000004_Cluster_28	shell	shell	shell	shell
MASD-Box	GP524	GP524_022.816	Cluster_881	Cluster_8	OG0000004	OG0000004_Cluster_40	OG0000004_Cluster_28	shell	shell	shell	shell
MASD-Box	GP543	GP543_018.414	Cluster_881	Cluster_8	OG0000004	OG0000004_Cluster_40	OG0000004_Cluster_28	shell	shell	shell	shell
MASD-Box	GP58	GP58_018.820	Cluster_881	Cluster_8	OG0000004	OG0000004_Cluster_40	OG0000004_Cluster_28	shell	shell	shell	shell
MASD-Box	GP622	GP622_019.1454	Cluster_881	Cluster_8	OG0000004	OG0000004_Cluster_40	OG0000004_Cluster_28	shell	shell	shell	shell
MASD-Box	GP635	GP635_018.913	Cluster_881	Cluster_8	OG0000004	OG0000004_Cluster_40	OG0000004_Cluster_28	shell	shell	shell	shell
MASD-Box	GP680	GP680_015.2562	Cluster_881	Cluster_8	OG0000004	OG0000004_Cluster_40	OG0000004_Cluster_28	shell	shell	shell	shell
MASD-Box	HP436	HP436_044.145	Cluster_881	Cluster_8	OG0000004	OG0000004_Cluster_40	OG0000004_Cluster_28	shell	shell	shell	shell
MASD-Box	HP519	HP519_010.3595	Cluster_881	Cluster_8	OG0000004	OG0000004_Cluster_40	OG0000004_Cluster_28	shell	shell	shell	shell
MASD-Box	Nip_hifi	Nip_hifi_Nip_015.391	Cluster_881	Cluster_8	OG0000004	OG0000004_Cluster_40	OG0000004_Cluster_28	shell	shell	shell	shell
MASD-Box	OL2296	OL2296_020.780	Cluster_881	Cluster_8	OG0000004	OG0000004_Cluster_40	OG0000004_Cluster_28	shell	shell	shell	shell
MASD-Box	W0133	W0133_017.817	Cluster_881	Cluster_8	OG0000004	OG0000004_Cluster_40	OG0000004_Cluster_28	shell	shell	shell	shell
MASD-Box	W0135	W0135_010.801	Cluster_881	Cluster_8	OG0000004	OG0000004_Cluster_40	OG0000004_Cluster_28	shell	shell	shell	shell
MASD-Box	W0136	W0136_012.358	Cluster_881	Cluster_8	OG0000004	OG0000004_Cluster_40	OG0000004_Cluster_28	shell	shell	shell	shell
MASD-Box	W0137	W0137_007.1250	Cluster_881	Cluster_8	OG0000004	OG0000004_Cluster_40	OG0000004_Cluster_28	shell	shell	shell	shell
MASD-Box	W0143	W0143_006.1272	Cluster_881	Cluster_8	OG0000004	OG0000004_Cluster_40	OG0000004_Cluster_28	shell	shell	shell	shell
MASD-Box	W0149	W0149_025.1255	Cluster_881	Cluster_8	OG0000004	OG0000004_Cluster_40	OG0000004_Cluster_28	shell	shell	shell	shell
MASD-Box	W0157	W0157_018.1259	Cluster_881	Cluster_8	OG0000004	OG0000004_Cluster_40	OG0000004_Cluster_28	shell	shell	shell	shell
MASD-Box	W0164	W0164_010.1245	Cluster_881	Cluster_8	OG0000004	OG0000004_Cluster_40	OG0000004_Cluster_28	shell	shell	shell	shell
MASD-Box	W0166	W0166_012.816	Cluster_881	Cluster_8	OG0000004	OG0000004_Cluster_40	OG0000004_Cluster_28	shell	shell	shell	shell
MASD-Box	W0169	W0169_026.1060	Cluster_881	Cluster_8	OG0000004	OG0000004_Cluster_40	OG0000004_Cluster_28	shell	shell	shell	shell
MASD-Box	W0171	W0171_002.1231	Cluster_881	Cluster_8	OG0000004	OG0000004_Cluster_40	OG0000004_Cluster_28	shell	shell	shell	shell
MASD-Box	W0234	W0234_008.813	Cluster_881	Cluster_8	OG0000004	OG0000004_Cluster_40	OG0000004_Cluster_28	shell	shell	shell	shell
MASD-Box	W0573	W0573_048.138	Cluster_881	Cluster_8	OG0000004	OG0000004_Cluster_40	OG0000004_Cluster_28	shell	shell	shell	shell
MASD-Box	W0590	W0590_001.807	Cluster_881	Cluster_8	OG0000004	OG0000004_Cluster_40	OG0000004_Cluster_28	shell	shell	shell	shell
MASD-Box	W0596	W0596_002.812	Cluster_881	Cluster_8	OG0000004	OG0000004_Cluster_40	OG0000004_Cluster_28	shell	shell	shell	shell
MASD-Box	W0600	W0600_079.55	Cluster_881	Cluster_8	OG0000004	OG0000004_Cluster_40	OG0000004_Cluster_28	shell	shell	shell	shell
MASD-Box	W0627	W0627_013.798	Cluster_881	Cluster_8	OG0000004	OG0000004_Cluster_40	OG0000004_Cluster_28	shell	shell	shell	shell
MASD-Box	W0630	W0630_014.816	Cluster_881	Cluster_8	OG0000004	OG0000004_Cluster_40	OG0000004_Cluster_28	shell	shell	shell	shell
MASD-Box	W0632	W0632_018.813	Cluster_881	Cluster_8	OG0000004	OG0000004_Cluster_40	OG0000004_Cluster_28	shell	shell	shell	shell
MASD-Box	W0634	W0634_039.84	Cluster_881	Cluster_8	OG0000004	OG0000004_Cluster_40	OG0000004_Cluster_28	shell	shell	shell	shell
MASD-Box	W1080	W1080_051.802	Cluster_881	Cluster_8	OG0000004	OG0000004_Cluster_40	OG0000004_Cluster_28	shell	shell	shell	shell
MASD-Box	W1084	W1084_004.2920	Cluster_881	Cluster_8	OG0000004	OG0000004_Cluster_40	OG0000004_Cluster_28	shell	shell	shell	shell
MASD-Box	W1117	W1117_010.799	Cluster_881	Cluster_8	OG0000004	OG0000004_Cluster_40	OG0000004_Cluster_28	shell	shell	shell	shell
MASD-Box	W1126	W1126_003.331	Cluster_881	Cluster_8	OG0000004	OG0000004_Cluster_40	OG0000004_Cluster_28	shell	shell	shell	shell
MASD-Box	W1236	W1236_069.34	Cluster_881	Cluster_8	OG0000004	OG0000004_Cluster_40	OG0000004_Cluster_28	shell	shell	shell	shell
MASD-Box	W1292	W1292_004.943	Cluster_881	Cluster_8	OG0000004	OG0000004_Cluster_40	OG0000004_Cluster_28	shell	shell	shell	shell
MASD-Box	W1536	W1536_007.816	Cluster_881	Cluster_8	OG0000004	OG0000004_Cluster_40	OG0000004_Cluster_28	shell	shell	shell	shell
MASD-Box	W1547	W1547_021.807	Cluster_881	Cluster_8	OG0000004	OG0000004_Cluster_40	OG0000004_Cluster_28	shell	shell	shell	shell
MASD-Box	W1550	W1550_018.808	Cluster_881	Cluster_8	OG0000004	OG0000004_Cluster_40	OG0000004_Cluster_28	shell	shell	shell	shell
MASD-Box	W1552	W1552_003.849	Cluster_881	Cluster_8	OG0000004	OG0000004_Cluster_40	OG0000004_Cluster_28	shell	shell	shell	shell
MASD-Box	W1553	W1553_014.346	Cluster_881	Cluster_8	OG0000004	OG0000004_Cluster_40	OG0000004_Cluster_28	shell	shell	shell	shell
MASD-Box	W1556	W1556_054.78	Cluster_881	Cluster_8	OG0000004	OG0000004_Cluster_40	OG0000004_Cluster_28	shell	shell	shell	shell
MASD-Box	W1557	W1557_019.1133	Cluster_881	Cluster_8	OG0000004	OG0000004_Cluster_40	OG0000004_Cluster_28	shell	shell	shell	shell
MASD-Box	W1559	W1559_005.816	Cluster_881	Cluster_8	OG0000004	OG0000004_Cluster_40	OG0000004_Cluster_28	shell	shell	shell	shell
MASD-Box	W1619	W1619_006.3623	Cluster_881	Cluster_8	OG0000004	OG0000004_Cluster_40	OG0000004_Cluster_28	shell	shell	shell	shell
MASD-Box	W1666	W1666_002.805	Cluster_881	Cluster_8	OG0000004	OG0000004_Cluster_40	OG0000004_Cluster_28	shell	shell	shell	shell
MASD-Box	W1668	W1668_016.824	Cluster_881	Cluster_8	OG0000004	OG0000004_Cluster_40	OG0000004_Cluster_28	shell	shell	shell	shell
MASD-Box	W1677	W1677_014.825	Cluster_881	Cluster_8	OG0000004	OG0000004_Cluster_40	OG0000004_Cluster_28	shell	shell	shell	shell
MASD-Box	W1679	W1679_003.841	Cluster_881	Cluster_8	OG0000004	OG0000004_Cluster_40	OG0000004_Cluster_28	shell	shell	shell	shell
MASD-Box	W1718	W1718_006.817	Cluster_881	Cluster_8	OG0000004	OG0000004_Cluster_40	OG0000004_Cluster_28	shell	shell	shell	shell
MASD-Box	W1719	W1719_189.2574	Cluster_881	Cluster_8	OG0000004	OG0000004_Cluster_40	OG0000004_Cluster_28	shell	shell	shell	shell
MASD-Box	W1723	W1723_052.818	Cluster_881	Cluster_8	OG0000004	OG0000004_Cluster_40	OG0000004_Cluster_28	shell	shell	shell	shell
MASD-Box	W1725	W1725_010.841	Cluster_881	Cluster_8	OG0000004	OG0000004_Cluster_40	OG0000004_Cluster_28	shell	shell	shell	shell
MASD-Box	W1726	W1726_002.3602	Cluster_881	Cluster_8	OG0000004	OG0000004_Cluster_40	OG0000004_Cluster_28	shell	shell	shell	shell
MASD-Box	W1732	W1732_003.775	Cluster_881	Cluster_8	OG0000004	OG0000004_Cluster_40	OG0000004_Cluster_28	shell	shell	shell	shell
MASD-Box	W1742	W1742_031.334	Cluster_881	Cluster_8	OG0000004	OG0000004_Cluster_40	OG0000004_Cluster_28	shell	shell	shell	shell
MASD-Box	W1783	W1783_021.805	Cluster_881	Cluster_8	OG0000004	OG0000004_Cluster_40	OG0000004_Cluster_28	shell	shell	shell	shell
MASD-Box	W1809	W1809_013.354	Cluster_881	Cluster_8	OG0000004	OG0000004_Cluster_40	OG0000004_Cluster_28	shell	shell	shell	shell
MASD-Box	W1810	W1810_013.1243	Cluster_881	Cluster_8	OG0000004	OG0000004_Cluster_40	OG0000004_Cluster_28	shell	shell	shell	shell
MASD-Box	W1839	W1839_028.812	Cluster_881	Cluster_8	OG0000004	OG0000004_Cluster_40	OG0000004_Cluster_28	shell	shell	shell	shell
MASD-Box	W1859	W1859_004.1162	Cluster_881	Cluster_8	OG0000004	OG0000004_Cluster_40	OG0000004_Cluster_28	shell	shell	shell	shell
MASD-Box	W1865	W1865_020.1241	Cluster_881	Cluster_8	OG0000004	OG0000004_Cluster_40	OG0000004_Cluster_28	shell	shell	shell	shell
MASD-Box	W1880	W1880_029.323	Cluster_881	Cluster_8	OG0000004	OG0000004_Cluster_40	OG0000004_Cluster_28	shell	shell	shell	shell
MASD-Box	W1895	W1895_044.248	Cluster_881	Cluster_8	OG0000004	OG0000004_Cluster_40	OG0000004_Cluster_28	shell	shell	shell	shell
MASD-Box	W1970	W1970_023.821	Cluster_881	Cluster_8	OG0000004	OG0000004_Cluster_40	OG0000004_Cluster_28	shell	shell	shell	shell
MASD-Box	W1976	W1976_019.819	Cluster_881	Cluster_8	OG0000004	OG0000004_Cluster_40	OG0000004_Cluster_28	shell	shell	shell	shell
MASD-Box	W2005	W2005_042.342	Cluster_881	Cluster_8	OG0000004	OG0000004_Cluster_40	OG0000004_Cluster_28	shell	shell	shell	shell
MASD-Box	W2036	W2036_018.811	Cluster_881	Cluster_8	OG0000004	OG0000004_Cluster_40	OG0000004_Cluster_28	shell	shell	shell	shell
MASD-Box	W2051	W2051_021.146	Cluster_881	Cluster_8	OG0000004	OG0000004_Cluster_40	OG0000004_Cluster_28	shell	shell	shell	shell
MASD-Box	W2108	W2108_002.819	Cluster_881	Cluster_8	OG0000004	OG0000004_Cluster_40	OG0000004_Cluster_28	shell	shell	shell	shell
MASD-Box	W2267	W2267_004.3637	Cluster_881	Cluster_8	OG0000004	OG0000004_Cluster_40	OG0000004_Cluster_28	shell	shell	shell	shell
MASD-Box	W2305	W2305_047.819	Cluster_881	Cluster_8	OG0000004	OG0000004_Cluster_40	OG0000004_Cluster_28	shell	shell	shell	shell
MASD-Box	W2308	W2308_005.2582	Cluster_881	Cluster_8	OG0000004	OG0000004_Cluster_40	OG0000004_Cluster_28	shell	shell	shell	shell
MASD-Box	W2311	W2311_010.820	Cluster_881	Cluster_8	OG0000004	OG0000004_Cluster_40	OG0000004_Cluster_28	shell	shell	shell	shell
MASD-Box	W2318	W2318_003.827	Cluster_881	Cluster_8	OG0000004	OG0000004_Cluster_40	OG0000004_Cluster_28	shell	shell	shell	shell
MASD-Box	W2319	W2319_016.345	Cluster_881	Cluster_8	OG0000004	OG0000004_Cluster_40	OG0000004_Cluster_28	shell	shell	shell	shell
MASD-Box	W2320	W2320_025.134	Cluster_881	Cluster_8	OG0000004	OG0000004_Cluster_40	OG0000004_Cluster_28	shell	shell	shell	shell
MASD-Box	W2332	W2332_035.233	Cluster_881	Cluster_8	OG0000004	OG0000004_Cluster_40	OG0000004_Cluster_28	shell	shell	shell	shell
MASD-Box	W3000	W3000_029.59	Cluster_881	Cluster_8	OG0000004	OG0000004_Cluster_40	OG0000004_Cluster_28	shell	shell	shell	shell
MASD-Box	W3007	W3007_014.379	Cluster_881	Cluster_8	OG0000004	OG0000004_Cluster_40	OG0000004_Cluster_28	shell	shell	shell	shell
MASD-Box	W3009	W3009_029.827	Cluster_881	Cluster_8	OG0000004	OG0000004_Cluster_40	OG0000004_Cluster_28	shell	shell	shell	shell
MASD-Box	W3046	W3046_102.77	Cluster_881	Cluster_8	OG0000004	OG0000004_Cluster_40	OG0000004_Cluster_28	shell	shell	shell	shell
MASD-Box	W3047	W3047_017.830	Cluster_881	Cluster_8	OG0000004	OG0000004_Cluster_40	OG0000004_Cluster_28	shell	shell	shell	shell
MASD-Box	W3051	W3051_035.819	Cluster_881	Cluster_8	OG0000004	OG0000004_Cluster_40	OG0000004_Cluster_28	shell	shell	shell	shell
MASD-Box	W3055	W3055_031.358	Cluster_881	Cluster_8	OG0000004	OG0000004_Cluster_40	OG0000004_Cluster_28	shell	shell	shell	shell
MASD-Box	W3071	W3071_007.818	Cluster_881	Cluster_8	OG0000004	OG0000004_Cluster_40	OG0000004_Cluster_28	shell	shell	shell	shell
MASD-Box	W3090	W3090_019.1241	Cluster_881	Cluster_8	OG0000004	OG0000004_Cluster_40	OG0000004_Cluster_28	shell	shell	shell	shell
MASD-Box	534M	534M_014.619	Cluster_252	Cluster_9	OG0000007	OG0000007_Cluster_23	OG0000007_Cluster_16	cloud	cloud	cloud	cloud
MASD-Box	GP524	GP524_013.2753	Cluster_252	Cluster_9	OG0000007	OG0000007_Cluster_23	OG0000007_Cluster_16	cloud	cloud	cloud	cloud
MASD-Box	GP635	GP635_005.608	Cluster_252	Cluster_9	OG0000007	OG0000007_Cluster_23	OG0000007_Cluster_16	cloud	cloud	cloud	cloud
MASD-Box	W3035	W3035_001.613	Cluster_252	Cluster_9	OG0000007	OG0000007_Cluster_23	OG0000007_Cluster_16	cloud	cloud	cloud	cloud
MASD-Box	W3086	W3086_001.609	Cluster_252	Cluster_9	OG0000007	OG0000007_Cluster_23	OG0000007_Cluster_16	cloud	cloud	cloud	cloud
MASD-Box	534M	534M_014.2600	Cluster_471	Cluster_10	OG0000006	OG0000006_Cluster_5	OG0000006_Cluster_0	shell	shell	shell	shell
MASD-Box	CW09	CW09_evm.model.ctg22_pilon_pilon.522	Cluster_471	Cluster_10	OG0000006	OG0000006_Cluster_5	OG0000006_Cluster_0	shell	shell	shell	shell
MASD-Box	Gla4	Gla4_005.2575	Cluster_471	Cluster_10	OG0000006	OG0000006_Cluster_5	OG0000006_Cluster_0	shell	shell	shell	shell
MASD-Box	GP100	GP100_002.841	Cluster_471	Cluster_10	OG0000006	OG0000006_Cluster_5	OG0000006_Cluster_0	shell	shell	shell	shell
MASD-Box	GP117	GP117_023.202	Cluster_471	Cluster_10	OG0000006	OG0000006_Cluster_5	OG0000006_Cluster_0	shell	shell	shell	shell
MASD-Box	GP119	GP119_027.805	Cluster_471	Cluster_10	OG0000006	OG0000006_Cluster_5	OG0000006_Cluster_0	shell	shell	shell	shell
MASD-Box	GP505	GP505_016.201	Cluster_471	Cluster_10	OG0000006	OG0000006_Cluster_5	OG0000006_Cluster_0	shell	shell	shell	shell
MASD-Box	GP523	GP523_044.42	Cluster_471	Cluster_10	OG0000006	OG0000006_Cluster_5	OG0000006_Cluster_0	shell	shell	shell	shell
MASD-Box	GP524	GP524_013.820	Cluster_471	Cluster_10	OG0000006	OG0000006_Cluster_5	OG0000006_Cluster_0	shell	shell	shell	shell
MASD-Box	GP543	GP543_006.759	Cluster_471	Cluster_10	OG0000006	OG0000006_Cluster_5	OG0000006_Cluster_0	shell	shell	shell	shell
MASD-Box	GP58	GP58_013.201	Cluster_471	Cluster_10	OG0000006	OG0000006_Cluster_5	OG0000006_Cluster_0	shell	shell	shell	shell
MASD-Box	GP622	GP622_044.711	Cluster_471	Cluster_10	OG0000006	OG0000006_Cluster_5	OG0000006_Cluster_0	shell	shell	shell	shell
MASD-Box	GP635	GP635_005.2557	Cluster_471	Cluster_10	OG0000006	OG0000006_Cluster_5	OG0000006_Cluster_0	shell	shell	shell	shell
MASD-Box	GP680	GP680_060.42	Cluster_471	Cluster_10	OG0000006	OG0000006_Cluster_5	OG0000006_Cluster_0	shell	shell	shell	shell
MASD-Box	HP436	HP436_008.527	Cluster_471	Cluster_10	OG0000006	OG0000006_Cluster_5	OG0000006_Cluster_0	shell	shell	shell	shell
MASD-Box	HP519	HP519_006.2566	Cluster_471	Cluster_10	OG0000006	OG0000006_Cluster_5	OG0000006_Cluster_0	shell	shell	shell	shell
MASD-Box	NH010	NH010_evm.model.ctg37.35	Cluster_471	Cluster_10	OG0000006	OG0000006_Cluster_5	OG0000006_Cluster_0	shell	shell	shell	shell
MASD-Box	NH055	NH055_evm.model.ctg27.36	Cluster_471	Cluster_10	OG0000006	OG0000006_Cluster_5	OG0000006_Cluster_0	shell	shell	shell	shell
MASD-Box	NH057	NH057_evm.model.ctg30.34	Cluster_471	Cluster_10	OG0000006	OG0000006_Cluster_5	OG0000006_Cluster_0	shell	shell	shell	shell
MASD-Box	NH077	NH077_evm.model.ctg12.152	Cluster_471	Cluster_10	OG0000006	OG0000006_Cluster_5	OG0000006_Cluster_0	shell	shell	shell	shell
MASD-Box	NH085	NH085_evm.model.ctg53.36	Cluster_471	Cluster_10	OG0000006	OG0000006_Cluster_5	OG0000006_Cluster_0	shell	shell	shell	shell
MASD-Box	NH093	NH093_evm.model.ctg46.37	Cluster_471	Cluster_10	OG0000006	OG0000006_Cluster_5	OG0000006_Cluster_0	shell	shell	shell	shell
MASD-Box	NH098	NH098_evm.model.ctg37.34	Cluster_471	Cluster_10	OG0000006	OG0000006_Cluster_5	OG0000006_Cluster_0	shell	shell	shell	shell
MASD-Box	NH105	NH105_evm.model.ctg28.38	Cluster_471	Cluster_10	OG0000006	OG0000006_Cluster_5	OG0000006_Cluster_0	shell	shell	shell	shell
MASD-Box	NH120	NH120_evm.model.ctg26.31	Cluster_471	Cluster_10	OG0000006	OG0000006_Cluster_5	OG0000006_Cluster_0	shell	shell	shell	shell
MASD-Box	NH122	NH122_evm.model.ctg27.35	Cluster_471	Cluster_10	OG0000006	OG0000006_Cluster_5	OG0000006_Cluster_0	shell	shell	shell	shell
MASD-Box	NH138	NH138_evm.model.ctg30.37	Cluster_471	Cluster_10	OG0000006	OG0000006_Cluster_5	OG0000006_Cluster_0	shell	shell	shell	shell
MASD-Box	NH151	NH151_evm.model.ctg31.31	Cluster_471	Cluster_10	OG0000006	OG0000006_Cluster_5	OG0000006_Cluster_0	shell	shell	shell	shell
MASD-Box	NH152	NH152_evm.model.ctg28.145	Cluster_471	Cluster_10	OG0000006	OG0000006_Cluster_5	OG0000006_Cluster_0	shell	shell	shell	shell
MASD-Box	NH173	NH173_evm.model.ctg34.40	Cluster_471	Cluster_10	OG0000006	OG0000006_Cluster_5	OG0000006_Cluster_0	shell	shell	shell	shell
MASD-Box	NH176	NH176_evm.model.ctg32.152	Cluster_471	Cluster_10	OG0000006	OG0000006_Cluster_5	OG0000006_Cluster_0	shell	shell	shell	shell
MASD-Box	NH181	NH181_evm.model.ctg31.35	Cluster_471	Cluster_10	OG0000006	OG0000006_Cluster_5	OG0000006_Cluster_0	shell	shell	shell	shell
MASD-Box	NH183	NH183_evm.model.ctg59.36	Cluster_471	Cluster_10	OG0000006	OG0000006_Cluster_5	OG0000006_Cluster_0	shell	shell	shell	shell
MASD-Box	NH208	NH208_evm.model.ctg27.38	Cluster_471	Cluster_10	OG0000006	OG0000006_Cluster_5	OG0000006_Cluster_0	shell	shell	shell	shell
MASD-Box	NH219	NH219_evm.model.ctg24.35	Cluster_471	Cluster_10	OG0000006	OG0000006_Cluster_5	OG0000006_Cluster_0	shell	shell	shell	shell
MASD-Box	NH226	NH226_evm.model.ctg23.36	Cluster_471	Cluster_10	OG0000006	OG0000006_Cluster_5	OG0000006_Cluster_0	shell	shell	shell	shell
MASD-Box	Nip_hifi	Nip_hifi_Nip_010.506	Cluster_471	Cluster_10	OG0000006	OG0000006_Cluster_5	OG0000006_Cluster_0	shell	shell	shell	shell
MASD-Box	NIP-T2T	NIP-T2T_AGIS_Os04g020660.mRNA1	Cluster_471	Cluster_10	OG0000006	OG0000006_Cluster_5	OG0000006_Cluster_0	shell	shell	shell	shell
MASD-Box	OL2296	OL2296_024.226	Cluster_471	Cluster_10	OG0000006	OG0000006_Cluster_5	OG0000006_Cluster_0	shell	shell	shell	shell
MASD-Box	OL3101	OL3101_043.76	Cluster_471	Cluster_10	OG0000006	OG0000006_Cluster_5	OG0000006_Cluster_0	shell	shell	shell	shell
MASD-Box	OL3102	OL3102_020.219	Cluster_471	Cluster_10	OG0000006	OG0000006_Cluster_5	OG0000006_Cluster_0	shell	shell	shell	shell
MASD-Box	OM1952	OM1952_016.2506	Cluster_471	Cluster_10	OG0000006	OG0000006_Cluster_5	OG0000006_Cluster_0	shell	shell	shell	shell
MASD-Box	W0103	W0103_032.225	Cluster_471	Cluster_10	OG0000006	OG0000006_Cluster_5	OG0000006_Cluster_0	shell	shell	shell	shell
MASD-Box	W0107	W0107_016.104	Cluster_471	Cluster_10	OG0000006	OG0000006_Cluster_5	OG0000006_Cluster_0	shell	shell	shell	shell
MASD-Box	W0108	W0108_013.801	Cluster_471	Cluster_10	OG0000006	OG0000006_Cluster_5	OG0000006_Cluster_0	shell	shell	shell	shell
MASD-Box	W0133	W0133_002.2536	Cluster_471	Cluster_10	OG0000006	OG0000006_Cluster_5	OG0000006_Cluster_0	shell	shell	shell	shell
MASD-Box	W0135	W0135_006.198	Cluster_471	Cluster_10	OG0000006	OG0000006_Cluster_5	OG0000006_Cluster_0	shell	shell	shell	shell
MASD-Box	W0136	W0136_017.2578	Cluster_471	Cluster_10	OG0000006	OG0000006_Cluster_5	OG0000006_Cluster_0	shell	shell	shell	shell
MASD-Box	W0137	W0137_014.197	Cluster_471	Cluster_10	OG0000006	OG0000006_Cluster_5	OG0000006_Cluster_0	shell	shell	shell	shell
MASD-Box	W0143	W0143_014.219	Cluster_471	Cluster_10	OG0000006	OG0000006_Cluster_5	OG0000006_Cluster_0	shell	shell	shell	shell
MASD-Box	W0145	W0145_019.857	Cluster_471	Cluster_10	OG0000006	OG0000006_Cluster_5	OG0000006_Cluster_0	shell	shell	shell	shell
MASD-Box	W0147	W0147_014.785	Cluster_471	Cluster_10	OG0000006	OG0000006_Cluster_5	OG0000006_Cluster_0	shell	shell	shell	shell
MASD-Box	W0149	W0149_010.203	Cluster_471	Cluster_10	OG0000006	OG0000006_Cluster_5	OG0000006_Cluster_0	shell	shell	shell	shell
MASD-Box	W0157	W0157_015.2588	Cluster_471	Cluster_10	OG0000006	OG0000006_Cluster_5	OG0000006_Cluster_0	shell	shell	shell	shell
MASD-Box	W0164	W0164_001.2657	Cluster_471	Cluster_10	OG0000006	OG0000006_Cluster_5	OG0000006_Cluster_0	shell	shell	shell	shell
MASD-Box	W0166	W0166_025.1373	Cluster_471	Cluster_10	OG0000006	OG0000006_Cluster_5	OG0000006_Cluster_0	shell	shell	shell	shell
MASD-Box	W0169	W0169_014.156	Cluster_471	Cluster_10	OG0000006	OG0000006_Cluster_5	OG0000006_Cluster_0	shell	shell	shell	shell
MASD-Box	W0171	W0171_012.2574	Cluster_471	Cluster_10	OG0000006	OG0000006_Cluster_5	OG0000006_Cluster_0	shell	shell	shell	shell
MASD-Box	W0179	W0179_006.822	Cluster_471	Cluster_10	OG0000006	OG0000006_Cluster_5	OG0000006_Cluster_0	shell	shell	shell	shell
MASD-Box	W0180	W0180_007.2627	Cluster_471	Cluster_10	OG0000006	OG0000006_Cluster_5	OG0000006_Cluster_0	shell	shell	shell	shell
MASD-Box	W0234	W0234_013.206	Cluster_471	Cluster_10	OG0000006	OG0000006_Cluster_5	OG0000006_Cluster_0	shell	shell	shell	shell
MASD-Box	W0573	W0573_034.194	Cluster_471	Cluster_10	OG0000006	OG0000006_Cluster_5	OG0000006_Cluster_0	shell	shell	shell	shell
MASD-Box	W0590	W0590_010.770	Cluster_471	Cluster_10	OG0000006	OG0000006_Cluster_5	OG0000006_Cluster_0	shell	shell	shell	shell
MASD-Box	W0594	W0594_005.2666	Cluster_471	Cluster_10	OG0000006	OG0000006_Cluster_5	OG0000006_Cluster_0	shell	shell	shell	shell
MASD-Box	W0596	W0596_004.198	Cluster_471	Cluster_10	OG0000006	OG0000006_Cluster_5	OG0000006_Cluster_0	shell	shell	shell	shell
MASD-Box	W0600	W0600_069.170	Cluster_471	Cluster_10	OG0000006	OG0000006_Cluster_5	OG0000006_Cluster_0	shell	shell	shell	shell
MASD-Box	W0627	W0627_006.766	Cluster_471	Cluster_10	OG0000006	OG0000006_Cluster_5	OG0000006_Cluster_0	shell	shell	shell	shell
MASD-Box	W0630	W0630_005.2627	Cluster_471	Cluster_10	OG0000006	OG0000006_Cluster_5	OG0000006_Cluster_0	shell	shell	shell	shell
MASD-Box	W0632	W0632_021.269	Cluster_471	Cluster_10	OG0000006	OG0000006_Cluster_5	OG0000006_Cluster_0	shell	shell	shell	shell
MASD-Box	W0634	W0634_025.796	Cluster_471	Cluster_10	OG0000006	OG0000006_Cluster_5	OG0000006_Cluster_0	shell	shell	shell	shell
MASD-Box	W0639	W0639_026.353	Cluster_471	Cluster_10	OG0000006	OG0000006_Cluster_5	OG0000006_Cluster_0	shell	shell	shell	shell
MASD-Box	W1080	W1080_012.790	Cluster_471	Cluster_10	OG0000006	OG0000006_Cluster_5	OG0000006_Cluster_0	shell	shell	shell	shell
MASD-Box	W1084	W1084_009.669	Cluster_471	Cluster_10	OG0000006	OG0000006_Cluster_5	OG0000006_Cluster_0	shell	shell	shell	shell
MASD-Box	W1093	W1093_011.2630	Cluster_471	Cluster_10	OG0000006	OG0000006_Cluster_5	OG0000006_Cluster_0	shell	shell	shell	shell
MASD-Box	W1107	W1107_002.225	Cluster_471	Cluster_10	OG0000006	OG0000006_Cluster_5	OG0000006_Cluster_0	shell	shell	shell	shell
MASD-Box	W1117	W1117_009.792	Cluster_471	Cluster_10	OG0000006	OG0000006_Cluster_5	OG0000006_Cluster_0	shell	shell	shell	shell
MASD-Box	W1126	W1126_011.2666	Cluster_471	Cluster_10	OG0000006	OG0000006_Cluster_5	OG0000006_Cluster_0	shell	shell	shell	shell
MASD-Box	W1142	W1142_003.775	Cluster_471	Cluster_10	OG0000006	OG0000006_Cluster_5	OG0000006_Cluster_0	shell	shell	shell	shell
MASD-Box	W1214	W1214_032.233	Cluster_471	Cluster_10	OG0000006	OG0000006_Cluster_5	OG0000006_Cluster_0	shell	shell	shell	shell
MASD-Box	W1236	W1236_004.2596	Cluster_471	Cluster_10	OG0000006	OG0000006_Cluster_5	OG0000006_Cluster_0	shell	shell	shell	shell
MASD-Box	W1292	W1292_060.193	Cluster_471	Cluster_10	OG0000006	OG0000006_Cluster_5	OG0000006_Cluster_0	shell	shell	shell	shell
MASD-Box	W1536	W1536_031.1308	Cluster_471	Cluster_10	OG0000006	OG0000006_Cluster_5	OG0000006_Cluster_0	shell	shell	shell	shell
MASD-Box	W1547	W1547_008.2538	Cluster_471	Cluster_10	OG0000006	OG0000006_Cluster_5	OG0000006_Cluster_0	shell	shell	shell	shell
MASD-Box	W1550	W1550_170.296	Cluster_471	Cluster_10	OG0000006	OG0000006_Cluster_5	OG0000006_Cluster_0	shell	shell	shell	shell
MASD-Box	W1552	W1552_012.1295	Cluster_471	Cluster_10	OG0000006	OG0000006_Cluster_5	OG0000006_Cluster_0	shell	shell	shell	shell
MASD-Box	W1553	W1553_004.833	Cluster_471	Cluster_10	OG0000006	OG0000006_Cluster_5	OG0000006_Cluster_0	shell	shell	shell	shell
MASD-Box	W1556	W1556_015.868	Cluster_471	Cluster_10	OG0000006	OG0000006_Cluster_5	OG0000006_Cluster_0	shell	shell	shell	shell
MASD-Box	W1557	W1557_018.2583	Cluster_471	Cluster_10	OG0000006	OG0000006_Cluster_5	OG0000006_Cluster_0	shell	shell	shell	shell
MASD-Box	W1559	W1559_001.122	Cluster_471	Cluster_10	OG0000006	OG0000006_Cluster_5	OG0000006_Cluster_0	shell	shell	shell	shell
MASD-Box	W1619	W1619_016.2536	Cluster_471	Cluster_10	OG0000006	OG0000006_Cluster_5	OG0000006_Cluster_0	shell	shell	shell	shell
MASD-Box	W1666	W1666_034.1224	Cluster_471	Cluster_10	OG0000006	OG0000006_Cluster_5	OG0000006_Cluster_0	shell	shell	shell	shell
MASD-Box	W1668	W1668_010.485	Cluster_471	Cluster_10	OG0000006	OG0000006_Cluster_5	OG0000006_Cluster_0	shell	shell	shell	shell
MASD-Box	W1677	W1677_003.757	Cluster_471	Cluster_10	OG0000006	OG0000006_Cluster_5	OG0000006_Cluster_0	shell	shell	shell	shell
MASD-Box	W1679	W1679_014.2628	Cluster_471	Cluster_10	OG0000006	OG0000006_Cluster_5	OG0000006_Cluster_0	shell	shell	shell	shell
MASD-Box	W1718	W1718_017.263	Cluster_471	Cluster_10	OG0000006	OG0000006_Cluster_5	OG0000006_Cluster_0	shell	shell	shell	shell
MASD-Box	W1719	W1719_021.337	Cluster_471	Cluster_10	OG0000006	OG0000006_Cluster_5	OG0000006_Cluster_0	shell	shell	shell	shell
MASD-Box	W1723	W1723_039.802	Cluster_471	Cluster_10	OG0000006	OG0000006_Cluster_5	OG0000006_Cluster_0	shell	shell	shell	shell
MASD-Box	W1725	W1725_039.1321	Cluster_471	Cluster_10	OG0000006	OG0000006_Cluster_5	OG0000006_Cluster_0	shell	shell	shell	shell
MASD-Box	W1726	W1726_004.2487	Cluster_471	Cluster_10	OG0000006	OG0000006_Cluster_5	OG0000006_Cluster_0	shell	shell	shell	shell
MASD-Box	W1731	W1731_012.776	Cluster_471	Cluster_10	OG0000006	OG0000006_Cluster_5	OG0000006_Cluster_0	shell	shell	shell	shell
MASD-Box	W1732	W1732_005.1241	Cluster_471	Cluster_10	OG0000006	OG0000006_Cluster_5	OG0000006_Cluster_0	shell	shell	shell	shell
MASD-Box	W1735	W1735_027.789	Cluster_471	Cluster_10	OG0000006	OG0000006_Cluster_5	OG0000006_Cluster_0	shell	shell	shell	shell
MASD-Box	W1736	W1736_025.1274	Cluster_471	Cluster_10	OG0000006	OG0000006_Cluster_5	OG0000006_Cluster_0	shell	shell	shell	shell
MASD-Box	W1737	W1737_037.323	Cluster_471	Cluster_10	OG0000006	OG0000006_Cluster_5	OG0000006_Cluster_0	shell	shell	shell	shell
MASD-Box	W1742	W1742_018.2596	Cluster_471	Cluster_10	OG0000006	OG0000006_Cluster_5	OG0000006_Cluster_0	shell	shell	shell	shell
MASD-Box	W1748	W1748_130.80	Cluster_471	Cluster_10	OG0000006	OG0000006_Cluster_5	OG0000006_Cluster_0	shell	shell	shell	shell
MASD-Box	W1750	W1750_020.815	Cluster_471	Cluster_10	OG0000006	OG0000006_Cluster_5	OG0000006_Cluster_0	shell	shell	shell	shell
MASD-Box	W1777	W1777_011.941	Cluster_471	Cluster_10	OG0000006	OG0000006_Cluster_5	OG0000006_Cluster_0	shell	shell	shell	shell
MASD-Box	W1783	W1783_007.2644	Cluster_471	Cluster_10	OG0000006	OG0000006_Cluster_5	OG0000006_Cluster_0	shell	shell	shell	shell
MASD-Box	W1787	W1787_011.2559	Cluster_471	Cluster_10	OG0000006	OG0000006_Cluster_5	OG0000006_Cluster_0	shell	shell	shell	shell
MASD-Box	W1809	W1809_005.220	Cluster_471	Cluster_10	OG0000006	OG0000006_Cluster_5	OG0000006_Cluster_0	shell	shell	shell	shell
MASD-Box	W1810	W1810_024.2573	Cluster_471	Cluster_10	OG0000006	OG0000006_Cluster_5	OG0000006_Cluster_0	shell	shell	shell	shell
MASD-Box	W1825	W1825_013.2618	Cluster_471	Cluster_10	OG0000006	OG0000006_Cluster_5	OG0000006_Cluster_0	shell	shell	shell	shell
MASD-Box	W1839	W1839_004.881	Cluster_471	Cluster_10	OG0000006	OG0000006_Cluster_5	OG0000006_Cluster_0	shell	shell	shell	shell
MASD-Box	W1859	W1859_032.894	Cluster_471	Cluster_10	OG0000006	OG0000006_Cluster_5	OG0000006_Cluster_0	shell	shell	shell	shell
MASD-Box	W1865	W1865_006.267	Cluster_471	Cluster_10	OG0000006	OG0000006_Cluster_5	OG0000006_Cluster_0	shell	shell	shell	shell
MASD-Box	W1880	W1880_024.438	Cluster_471	Cluster_10	OG0000006	OG0000006_Cluster_5	OG0000006_Cluster_0	shell	shell	shell	shell
MASD-Box	W1890	W1890_003.886	Cluster_471	Cluster_10	OG0000006	OG0000006_Cluster_5	OG0000006_Cluster_0	shell	shell	shell	shell
MASD-Box	W1895	W1895_017.2144	Cluster_471	Cluster_10	OG0000006	OG0000006_Cluster_5	OG0000006_Cluster_0	shell	shell	shell	shell
MASD-Box	W1919	W1919_004.366	Cluster_471	Cluster_10	OG0000006	OG0000006_Cluster_5	OG0000006_Cluster_0	shell	shell	shell	shell
MASD-Box	W1943	W1943_017.889	Cluster_471	Cluster_10	OG0000006	OG0000006_Cluster_5	OG0000006_Cluster_0	shell	shell	shell	shell
MASD-Box	W1970	W1970_003.840	Cluster_471	Cluster_10	OG0000006	OG0000006_Cluster_5	OG0000006_Cluster_0	shell	shell	shell	shell
MASD-Box	W1976	W1976_002.816	Cluster_471	Cluster_10	OG0000006	OG0000006_Cluster_5	OG0000006_Cluster_0	shell	shell	shell	shell
MASD-Box	W2005	W2005_004.2733	Cluster_471	Cluster_10	OG0000006	OG0000006_Cluster_5	OG0000006_Cluster_0	shell	shell	shell	shell
MASD-Box	W2022	W2022_027.28	Cluster_471	Cluster_10	OG0000006	OG0000006_Cluster_5	OG0000006_Cluster_0	shell	shell	shell	shell
MASD-Box	W2036	W2036_007.2670	Cluster_471	Cluster_10	OG0000006	OG0000006_Cluster_5	OG0000006_Cluster_0	shell	shell	shell	shell
MASD-Box	W2051	W2051_026.1687	Cluster_471	Cluster_10	OG0000006	OG0000006_Cluster_5	OG0000006_Cluster_0	shell	shell	shell	shell
MASD-Box	W2053	W2053_080.2552	Cluster_471	Cluster_10	OG0000006	OG0000006_Cluster_5	OG0000006_Cluster_0	shell	shell	shell	shell
MASD-Box	W2064	W2064_027.771	Cluster_471	Cluster_10	OG0000006	OG0000006_Cluster_5	OG0000006_Cluster_0	shell	shell	shell	shell
MASD-Box	W2066	W2066_022.244	Cluster_471	Cluster_10	OG0000006	OG0000006_Cluster_5	OG0000006_Cluster_0	shell	shell	shell	shell
MASD-Box	W2099	W2099_013.2552	Cluster_471	Cluster_10	OG0000006	OG0000006_Cluster_5	OG0000006_Cluster_0	shell	shell	shell	shell
MASD-Box	W2108	W2108_026.764	Cluster_471	Cluster_10	OG0000006	OG0000006_Cluster_5	OG0000006_Cluster_0	shell	shell	shell	shell
MASD-Box	W2197	W2197_023.219	Cluster_471	Cluster_10	OG0000006	OG0000006_Cluster_5	OG0000006_Cluster_0	shell	shell	shell	shell
MASD-Box	W2267	W2267_007.858	Cluster_471	Cluster_10	OG0000006	OG0000006_Cluster_5	OG0000006_Cluster_0	shell	shell	shell	shell
MASD-Box	W2275	W2275_004.778	Cluster_471	Cluster_10	OG0000006	OG0000006_Cluster_5	OG0000006_Cluster_0	shell	shell	shell	shell
MASD-Box	W2283	W2283_019.1141	Cluster_471	Cluster_10	OG0000006	OG0000006_Cluster_5	OG0000006_Cluster_0	shell	shell	shell	shell
MASD-Box	W2305	W2305_050.848	Cluster_471	Cluster_10	OG0000006	OG0000006_Cluster_5	OG0000006_Cluster_0	shell	shell	shell	shell
MASD-Box	W2308	W2308_001.878	Cluster_471	Cluster_10	OG0000006	OG0000006_Cluster_5	OG0000006_Cluster_0	shell	shell	shell	shell
MASD-Box	W2310	W2310_001.2635	Cluster_471	Cluster_10	OG0000006	OG0000006_Cluster_5	OG0000006_Cluster_0	shell	shell	shell	shell
MASD-Box	W2311	W2311_045.225	Cluster_471	Cluster_10	OG0000006	OG0000006_Cluster_5	OG0000006_Cluster_0	shell	shell	shell	shell
MASD-Box	W2318	W2318_024.147	Cluster_471	Cluster_10	OG0000006	OG0000006_Cluster_5	OG0000006_Cluster_0	shell	shell	shell	shell
MASD-Box	W2319	W2319_018.205	Cluster_471	Cluster_10	OG0000006	OG0000006_Cluster_5	OG0000006_Cluster_0	shell	shell	shell	shell
MASD-Box	W2320	W2320_023.90	Cluster_471	Cluster_10	OG0000006	OG0000006_Cluster_5	OG0000006_Cluster_0	shell	shell	shell	shell
MASD-Box	W2321	W2321_032.179	Cluster_471	Cluster_10	OG0000006	OG0000006_Cluster_5	OG0000006_Cluster_0	shell	shell	shell	shell
MASD-Box	W2332	W2332_007.202	Cluster_471	Cluster_10	OG0000006	OG0000006_Cluster_5	OG0000006_Cluster_0	shell	shell	shell	shell
MASD-Box	W3000	W3000_049.614	Cluster_471	Cluster_10	OG0000006	OG0000006_Cluster_5	OG0000006_Cluster_0	shell	shell	shell	shell
MASD-Box	W3007	W3007_071.2	Cluster_471	Cluster_10	OG0000006	OG0000006_Cluster_5	OG0000006_Cluster_0	shell	shell	shell	shell
MASD-Box	W3009	W3009_031.1335	Cluster_471	Cluster_10	OG0000006	OG0000006_Cluster_5	OG0000006_Cluster_0	shell	shell	shell	shell
MASD-Box	W3012	W3012_017.225	Cluster_471	Cluster_10	OG0000006	OG0000006_Cluster_5	OG0000006_Cluster_0	shell	shell	shell	shell
MASD-Box	W3029	W3029_006.2656	Cluster_471	Cluster_10	OG0000006	OG0000006_Cluster_5	OG0000006_Cluster_0	shell	shell	shell	shell
MASD-Box	W3033	W3033_009.269	Cluster_471	Cluster_10	OG0000006	OG0000006_Cluster_5	OG0000006_Cluster_0	shell	shell	shell	shell
MASD-Box	W3035	W3035_001.2596	Cluster_471	Cluster_10	OG0000006	OG0000006_Cluster_5	OG0000006_Cluster_0	shell	shell	shell	shell
MASD-Box	W3037	W3037_011.137	Cluster_471	Cluster_10	OG0000006	OG0000006_Cluster_5	OG0000006_Cluster_0	shell	shell	shell	shell
MASD-Box	W3038	W3038_011.44	Cluster_471	Cluster_10	OG0000006	OG0000006_Cluster_5	OG0000006_Cluster_0	shell	shell	shell	shell
MASD-Box	W3040	W3040_006.907	Cluster_471	Cluster_10	OG0000006	OG0000006_Cluster_5	OG0000006_Cluster_0	shell	shell	shell	shell
MASD-Box	W3046	W3046_023.196	Cluster_471	Cluster_10	OG0000006	OG0000006_Cluster_5	OG0000006_Cluster_0	shell	shell	shell	shell
MASD-Box	W3047	W3047_009.615	Cluster_471	Cluster_10	OG0000006	OG0000006_Cluster_5	OG0000006_Cluster_0	shell	shell	shell	shell
MASD-Box	W3051	W3051_027.316	Cluster_471	Cluster_10	OG0000006	OG0000006_Cluster_5	OG0000006_Cluster_0	shell	shell	shell	shell
MASD-Box	W3052	W3052_008.2606	Cluster_471	Cluster_10	OG0000006	OG0000006_Cluster_5	OG0000006_Cluster_0	shell	shell	shell	shell
MASD-Box	W3054	W3054_009.2567	Cluster_471	Cluster_10	OG0000006	OG0000006_Cluster_5	OG0000006_Cluster_0	shell	shell	shell	shell
MASD-Box	W3055	W3055_011.194	Cluster_471	Cluster_10	OG0000006	OG0000006_Cluster_5	OG0000006_Cluster_0	shell	shell	shell	shell
MASD-Box	W3066	W3066_030.207	Cluster_471	Cluster_10	OG0000006	OG0000006_Cluster_5	OG0000006_Cluster_0	shell	shell	shell	shell
MASD-Box	W3071	W3071_008.884	Cluster_471	Cluster_10	OG0000006	OG0000006_Cluster_5	OG0000006_Cluster_0	shell	shell	shell	shell
MASD-Box	W3074	W3074_001.362	Cluster_471	Cluster_10	OG0000006	OG0000006_Cluster_5	OG0000006_Cluster_0	shell	shell	shell	shell
MASD-Box	W3082	W3082_020.60	Cluster_471	Cluster_10	OG0000006	OG0000006_Cluster_5	OG0000006_Cluster_0	shell	shell	shell	shell
MASD-Box	W3086	W3086_001.2623	Cluster_471	Cluster_10	OG0000006	OG0000006_Cluster_5	OG0000006_Cluster_0	shell	shell	shell	shell
MASD-Box	W3088	W3088_022.167	Cluster_471	Cluster_10	OG0000006	OG0000006_Cluster_5	OG0000006_Cluster_0	shell	shell	shell	shell
MASD-Box	W3090	W3090_001.695	Cluster_471	Cluster_10	OG0000006	OG0000006_Cluster_5	OG0000006_Cluster_0	shell	shell	shell	shell
MASD-Box	W3092	W3092_038.196	Cluster_471	Cluster_10	OG0000006	OG0000006_Cluster_5	OG0000006_Cluster_0	shell	shell	shell	shell
MASD-Box	W3096	W3096_017.2661	Cluster_471	Cluster_10	OG0000006	OG0000006_Cluster_5	OG0000006_Cluster_0	shell	shell	shell	shell
MASD-Box	534M	534M_014.2555	Cluster_557	Cluster_11	OG0000001	OG0000001_Cluster_8	OG0000001_Cluster_0	shell	cloud	shell	cloud
MASD-Box	CW06	CW06_evm.model.ctg13_pilon_pilon.185	Cluster_557	Cluster_11	OG0000001	OG0000001_Cluster_8	OG0000001_Cluster_0	shell	cloud	shell	cloud
MASD-Box	CW07	CW07_evm.model.ctg85_pilon_pilon.35	Cluster_557	Cluster_11	OG0000001	OG0000001_Cluster_8	OG0000001_Cluster_0	shell	cloud	shell	cloud
MASD-Box	CW10	CW10_evm.model.ctg17_pilon_pilon.323	Cluster_557	Cluster_11	OG0000001	OG0000001_Cluster_8	OG0000001_Cluster_0	shell	cloud	shell	cloud
MASD-Box	GP119	GP119_027.849	Cluster_557	Cluster_11	OG0000001	OG0000001_Cluster_8	OG0000001_Cluster_0	shell	cloud	shell	cloud
MASD-Box	NH010	NH010_evm.model.ctg725.1	Cluster_557	Cluster_11	OG0000001	OG0000001_Cluster_8	OG0000001_Cluster_0	shell	cloud	shell	cloud
MASD-Box	NH011	NH011_evm.model.ctg45.78	Cluster_557	Cluster_11	OG0000001	OG0000001_Cluster_8	OG0000001_Cluster_0	shell	cloud	shell	cloud
MASD-Box	NH021	NH021_evm.model.ctg121.8	Cluster_557	Cluster_11	OG0000001	OG0000001_Cluster_8	OG0000001_Cluster_0	shell	cloud	shell	cloud
MASD-Box	NH036	NH036_evm.model.ctg368.2	Cluster_557	Cluster_11	OG0000001	OG0000001_Cluster_8	OG0000001_Cluster_0	shell	cloud	shell	cloud
MASD-Box	NH044	NH044_evm.model.ctg28.8	Cluster_557	Cluster_11	OG0000001	OG0000001_Cluster_8	OG0000001_Cluster_0	shell	cloud	shell	cloud
MASD-Box	NH055	NH055_evm.model.ctg59.1	Cluster_557	Cluster_11	OG0000001	OG0000001_Cluster_8	OG0000001_Cluster_0	shell	cloud	shell	cloud
MASD-Box	NH064	NH064_evm.model.ctg73.18	Cluster_557	Cluster_11	OG0000001	OG0000001_Cluster_8	OG0000001_Cluster_0	shell	cloud	shell	cloud
MASD-Box	NH067	NH067_evm.model.ctg67.12	Cluster_557	Cluster_11	OG0000001	OG0000001_Cluster_8	OG0000001_Cluster_0	shell	cloud	shell	cloud
MASD-Box	NH070	NH070_evm.model.ctg25.164	Cluster_557	Cluster_11	OG0000001	OG0000001_Cluster_8	OG0000001_Cluster_0	shell	cloud	shell	cloud
MASD-Box	NH076	NH076_evm.model.ctg14.189	Cluster_557	Cluster_11	OG0000001	OG0000001_Cluster_8	OG0000001_Cluster_0	shell	cloud	shell	cloud
MASD-Box	NH084	NH084_evm.model.ctg22.196	Cluster_557	Cluster_11	OG0000001	OG0000001_Cluster_8	OG0000001_Cluster_0	shell	cloud	shell	cloud
MASD-Box	NH090	NH090_evm.model.ctg19.2	Cluster_557	Cluster_11	OG0000001	OG0000001_Cluster_8	OG0000001_Cluster_0	shell	cloud	shell	cloud
MASD-Box	NH100	NH100_evm.model.ctg57.6	Cluster_557	Cluster_11	OG0000001	OG0000001_Cluster_8	OG0000001_Cluster_0	shell	cloud	shell	cloud
MASD-Box	NH105	NH105_evm.model.ctg154.4	Cluster_557	Cluster_11	OG0000001	OG0000001_Cluster_8	OG0000001_Cluster_0	shell	cloud	shell	cloud
MASD-Box	NH107	NH107_evm.model.ctg25.179	Cluster_557	Cluster_11	OG0000001	OG0000001_Cluster_8	OG0000001_Cluster_0	shell	cloud	shell	cloud
MASD-Box	NH111	NH111_evm.model.ctg89.8	Cluster_557	Cluster_11	OG0000001	OG0000001_Cluster_8	OG0000001_Cluster_0	shell	cloud	shell	cloud
MASD-Box	NH113	NH113_evm.model.ctg9.512	Cluster_557	Cluster_11	OG0000001	OG0000001_Cluster_8	OG0000001_Cluster_0	shell	cloud	shell	cloud
MASD-Box	NH114	NH114_evm.model.ctg44.12	Cluster_557	Cluster_11	OG0000001	OG0000001_Cluster_8	OG0000001_Cluster_0	shell	cloud	shell	cloud
MASD-Box	NH129	NH129_evm.model.ctg48.8	Cluster_557	Cluster_11	OG0000001	OG0000001_Cluster_8	OG0000001_Cluster_0	shell	cloud	shell	cloud
MASD-Box	NH133	NH133_evm.model.ctg64.1	Cluster_557	Cluster_11	OG0000001	OG0000001_Cluster_8	OG0000001_Cluster_0	shell	cloud	shell	cloud
MASD-Box	NH136	NH136_evm.model.ctg26.188	Cluster_557	Cluster_11	OG0000001	OG0000001_Cluster_8	OG0000001_Cluster_0	shell	cloud	shell	cloud
MASD-Box	NH140	NH140_evm.model.ctg31.14	Cluster_557	Cluster_11	OG0000001	OG0000001_Cluster_8	OG0000001_Cluster_0	shell	cloud	shell	cloud
MASD-Box	NH167	NH167_evm.model.ctg70.7	Cluster_557	Cluster_11	OG0000001	OG0000001_Cluster_8	OG0000001_Cluster_0	shell	cloud	shell	cloud
MASD-Box	NH170	NH170_evm.model.ctg14.519	Cluster_557	Cluster_11	OG0000001	OG0000001_Cluster_8	OG0000001_Cluster_0	shell	cloud	shell	cloud
MASD-Box	NH186	NH186_evm.model.ctg28.192	Cluster_557	Cluster_11	OG0000001	OG0000001_Cluster_8	OG0000001_Cluster_0	shell	cloud	shell	cloud
MASD-Box	NH190	NH190_evm.model.ctg101.5	Cluster_557	Cluster_11	OG0000001	OG0000001_Cluster_8	OG0000001_Cluster_0	shell	cloud	shell	cloud
MASD-Box	NH216	NH216_evm.model.ctg51.13	Cluster_557	Cluster_11	OG0000001	OG0000001_Cluster_8	OG0000001_Cluster_0	shell	cloud	shell	cloud
MASD-Box	NH226	NH226_evm.model.ctg68.1	Cluster_557	Cluster_11	OG0000001	OG0000001_Cluster_8	OG0000001_Cluster_0	shell	cloud	shell	cloud
MASD-Box	NH231	NH231_evm.model.ctg41.40	Cluster_557	Cluster_11	OG0000001	OG0000001_Cluster_8	OG0000001_Cluster_0	shell	cloud	shell	cloud
MASD-Box	W1619	W1619_016.2493	Cluster_557	Cluster_11	OG0000001	OG0000001_Cluster_8	OG0000001_Cluster_0	shell	cloud	shell	cloud
MASD-Box	W1726	W1726_004.2443	Cluster_557	Cluster_11	OG0000001	OG0000001_Cluster_8	OG0000001_Cluster_0	shell	cloud	shell	cloud
MASD-Box	W1731	W1731_012.819	Cluster_557	Cluster_11	OG0000001	OG0000001_Cluster_8	OG0000001_Cluster_0	shell	cloud	shell	cloud
MASD-Box	W1777	W1777_011.894	Cluster_557	Cluster_11	OG0000001	OG0000001_Cluster_8	OG0000001_Cluster_0	shell	cloud	shell	cloud
MASD-Box	W2305	W2305_050.809	Cluster_557	Cluster_11	OG0000001	OG0000001_Cluster_8	OG0000001_Cluster_0	shell	cloud	shell	cloud
MASD-Box	534M	534M_014.2503	Cluster_558	Cluster_12	OG0000001	OG0000001_Cluster_9	OG0000001_Cluster_1	shell	shell	shell	shell
MASD-Box	CW03	CW03_evm.model.ctg17.717	Cluster_558	Cluster_12	OG0000001	OG0000001_Cluster_9	OG0000001_Cluster_1	shell	shell	shell	shell
MASD-Box	CW13	CW13_evm.model.ctg340_pilon_pilon.16	Cluster_557	Cluster_12	OG0000001	OG0000001_Cluster_8	OG0000001_Cluster_1	shell	shell	shell	shell
MASD-Box	CW14	CW14_evm.model.ctg364_pilon_pilon.4	Cluster_558	Cluster_12	OG0000001	OG0000001_Cluster_9	OG0000001_Cluster_1	shell	shell	shell	shell
MASD-Box	CW15	CW15_evm.model.ctg112_pilon_pilon.4	Cluster_558	Cluster_12	OG0000001	OG0000001_Cluster_9	OG0000001_Cluster_1	shell	shell	shell	shell
MASD-Box	CW16	CW16_evm.model.ctg173_pilon_pilon.5	Cluster_558	Cluster_12	OG0000001	OG0000001_Cluster_9	OG0000001_Cluster_1	shell	shell	shell	shell
MASD-Box	CW17	CW17_evm.model.ctg105_pilon_pilon.11	Cluster_558	Cluster_12	OG0000001	OG0000001_Cluster_9	OG0000001_Cluster_1	shell	shell	shell	shell
MASD-Box	CW19	CW19_evm.model.ctg160_pilon_pilon.54	Cluster_558	Cluster_12	OG0000001	OG0000001_Cluster_9	OG0000001_Cluster_1	shell	shell	shell	shell
MASD-Box	CW21	CW21_evm.model.ctg9_pilon_pilon.181	Cluster_558	Cluster_12	OG0000001	OG0000001_Cluster_9	OG0000001_Cluster_1	shell	shell	shell	shell
MASD-Box	CW22	CW22_evm.model.ctg118_pilon_pilon.48	Cluster_558	Cluster_12	OG0000001	OG0000001_Cluster_9	OG0000001_Cluster_1	shell	shell	shell	shell
MASD-Box	CW23	CW23_evm.model.ctg194_pilon_pilon.2	Cluster_558	Cluster_12	OG0000001	OG0000001_Cluster_9	OG0000001_Cluster_1	shell	shell	shell	shell
MASD-Box	CW32	CW32_evm.model.ctg66_pilon_pilon.115	Cluster_558	Cluster_12	OG0000001	OG0000001_Cluster_9	OG0000001_Cluster_1	shell	shell	shell	shell
MASD-Box	CW36	CW36_evm.model.ctg36_pilon_pilon.2	Cluster_558	Cluster_12	OG0000001	OG0000001_Cluster_9	OG0000001_Cluster_1	shell	shell	shell	shell
MASD-Box	GP117	GP117_023.302	Cluster_558	Cluster_12	OG0000001	OG0000001_Cluster_9	OG0000001_Cluster_1	shell	shell	shell	shell
MASD-Box	GP117	GP117_023.248	Cluster_558	Cluster_12	OG0000001	OG0000001_Cluster_9	OG0000001_Cluster_1	shell	shell	shell	shell
MASD-Box	GP505	GP505_016.247	Cluster_558	Cluster_12	OG0000001	OG0000001_Cluster_9	OG0000001_Cluster_1	shell	shell	shell	shell
MASD-Box	GP505	GP505_016.302	Cluster_558	Cluster_12	OG0000001	OG0000001_Cluster_9	OG0000001_Cluster_1	shell	shell	shell	shell
MASD-Box	GP523	GP523_034.5	Cluster_558	Cluster_12	OG0000001	OG0000001_Cluster_9	OG0000001_Cluster_1	shell	shell	shell	shell
MASD-Box	GP524	GP524_013.861	Cluster_558	Cluster_12	OG0000001	OG0000001_Cluster_9	OG0000001_Cluster_1	shell	shell	shell	shell
MASD-Box	GP543	GP543_014.2	Cluster_558	Cluster_12	OG0000001	OG0000001_Cluster_9	OG0000001_Cluster_1	shell	shell	shell	shell
MASD-Box	GP58	GP58_013.298	Cluster_558	Cluster_12	OG0000001	OG0000001_Cluster_9	OG0000001_Cluster_1	shell	shell	shell	shell
MASD-Box	GP58	GP58_013.244	Cluster_558	Cluster_12	OG0000001	OG0000001_Cluster_9	OG0000001_Cluster_1	shell	shell	shell	shell
MASD-Box	GP622	GP622_044.751	Cluster_557	Cluster_12	OG0000001	OG0000001_Cluster_8	OG0000001_Cluster_1	shell	shell	shell	shell
MASD-Box	GP680	GP680_049.18	Cluster_558	Cluster_12	OG0000001	OG0000001_Cluster_9	OG0000001_Cluster_1	shell	shell	shell	shell
MASD-Box	HP436	HP436_008.633	Cluster_558	Cluster_12	OG0000001	OG0000001_Cluster_9	OG0000001_Cluster_1	shell	shell	shell	shell
MASD-Box	HP519	HP519_006.2522	Cluster_557	Cluster_12	OG0000001	OG0000001_Cluster_8	OG0000001_Cluster_1	shell	shell	shell	shell
MASD-Box	NH001	NH001_evm.model.ctg23.10	Cluster_558	Cluster_12	OG0000001	OG0000001_Cluster_9	OG0000001_Cluster_1	shell	shell	shell	shell
MASD-Box	NH003	NH003_evm.model.ctg53.1	Cluster_558	Cluster_12	OG0000001	OG0000001_Cluster_9	OG0000001_Cluster_1	shell	shell	shell	shell
MASD-Box	NH006	NH006_evm.model.ctg62.2	Cluster_557	Cluster_12	OG0000001	OG0000001_Cluster_8	OG0000001_Cluster_1	shell	shell	shell	shell
MASD-Box	NH011	NH011_evm.model.ctg90.6	Cluster_558	Cluster_12	OG0000001	OG0000001_Cluster_9	OG0000001_Cluster_1	shell	shell	shell	shell
MASD-Box	NH016	NH016_evm.model.ctg80.1	Cluster_558	Cluster_12	OG0000001	OG0000001_Cluster_9	OG0000001_Cluster_1	shell	shell	shell	shell
MASD-Box	NH017	NH017_evm.model.ctg47.10	Cluster_558	Cluster_12	OG0000001	OG0000001_Cluster_9	OG0000001_Cluster_1	shell	shell	shell	shell
MASD-Box	NH019	NH019_evm.model.ctg66.9	Cluster_558	Cluster_12	OG0000001	OG0000001_Cluster_9	OG0000001_Cluster_1	shell	shell	shell	shell
MASD-Box	NH024	NH024_evm.model.ctg6.184	Cluster_558	Cluster_12	OG0000001	OG0000001_Cluster_9	OG0000001_Cluster_1	shell	shell	shell	shell
MASD-Box	NH033	NH033_evm.model.ctg46.4	Cluster_558	Cluster_12	OG0000001	OG0000001_Cluster_9	OG0000001_Cluster_1	shell	shell	shell	shell
MASD-Box	NH041	NH041_evm.model.ctg107.18	Cluster_558	Cluster_12	OG0000001	OG0000001_Cluster_9	OG0000001_Cluster_1	shell	shell	shell	shell
MASD-Box	NH045	NH045_evm.model.ctg23.17	Cluster_557	Cluster_12	OG0000001	OG0000001_Cluster_8	OG0000001_Cluster_1	shell	shell	shell	shell
MASD-Box	NH046	NH046_evm.model.ctg25.196	Cluster_558	Cluster_12	OG0000001	OG0000001_Cluster_9	OG0000001_Cluster_1	shell	shell	shell	shell
MASD-Box	NH047	NH047_evm.model.ctg28.16	Cluster_558	Cluster_12	OG0000001	OG0000001_Cluster_9	OG0000001_Cluster_1	shell	shell	shell	shell
MASD-Box	NH055	NH055_evm.model.ctg61.17	Cluster_558	Cluster_12	OG0000001	OG0000001_Cluster_9	OG0000001_Cluster_1	shell	shell	shell	shell
MASD-Box	NH058	NH058_evm.model.ctg29.1	Cluster_558	Cluster_12	OG0000001	OG0000001_Cluster_9	OG0000001_Cluster_1	shell	shell	shell	shell
MASD-Box	NH060	NH060_evm.model.ctg52.18	Cluster_558	Cluster_12	OG0000001	OG0000001_Cluster_9	OG0000001_Cluster_1	shell	shell	shell	shell
MASD-Box	NH064	NH064_evm.model.ctg77.4	Cluster_558	Cluster_12	OG0000001	OG0000001_Cluster_9	OG0000001_Cluster_1	shell	shell	shell	shell
MASD-Box	NH069	NH069_evm.model.ctg31.496	Cluster_557	Cluster_12	OG0000001	OG0000001_Cluster_8	OG0000001_Cluster_1	shell	shell	shell	shell
MASD-Box	NH083	NH083_evm.model.ctg33.179	Cluster_558	Cluster_12	OG0000001	OG0000001_Cluster_9	OG0000001_Cluster_1	shell	shell	shell	shell
MASD-Box	NH085	NH085_evm.model.ctg100.4	Cluster_558	Cluster_12	OG0000001	OG0000001_Cluster_9	OG0000001_Cluster_1	shell	shell	shell	shell
MASD-Box	NH089	NH089_evm.model.ctg133.1	Cluster_558	Cluster_12	OG0000001	OG0000001_Cluster_9	OG0000001_Cluster_1	shell	shell	shell	shell
MASD-Box	NH090	NH090_evm.model.ctg106.5	Cluster_558	Cluster_12	OG0000001	OG0000001_Cluster_9	OG0000001_Cluster_1	shell	shell	shell	shell
MASD-Box	NH091	NH091_evm.model.ctg72.8	Cluster_558	Cluster_12	OG0000001	OG0000001_Cluster_9	OG0000001_Cluster_1	shell	shell	shell	shell
MASD-Box	NH093	NH093_evm.model.ctg51.4	Cluster_557	Cluster_12	OG0000001	OG0000001_Cluster_8	OG0000001_Cluster_1	shell	shell	shell	shell
MASD-Box	NH094	NH094_evm.model.ctg44.9	Cluster_558	Cluster_12	OG0000001	OG0000001_Cluster_9	OG0000001_Cluster_1	shell	shell	shell	shell
MASD-Box	NH096	NH096_evm.model.ctg119.4	Cluster_558	Cluster_12	OG0000001	OG0000001_Cluster_9	OG0000001_Cluster_1	shell	shell	shell	shell
MASD-Box	NH100	NH100_evm.model.ctg65.1	Cluster_558	Cluster_12	OG0000001	OG0000001_Cluster_9	OG0000001_Cluster_1	shell	shell	shell	shell
MASD-Box	NH104	NH104_evm.model.ctg152.4	Cluster_557	Cluster_12	OG0000001	OG0000001_Cluster_8	OG0000001_Cluster_1	shell	shell	shell	shell
MASD-Box	NH109	NH109_evm.model.ctg55.9	Cluster_558	Cluster_12	OG0000001	OG0000001_Cluster_9	OG0000001_Cluster_1	shell	shell	shell	shell
MASD-Box	NH110	NH110_evm.model.ctg73.4	Cluster_558	Cluster_12	OG0000001	OG0000001_Cluster_9	OG0000001_Cluster_1	shell	shell	shell	shell
MASD-Box	NH111	NH111_evm.model.ctg79.4	Cluster_558	Cluster_12	OG0000001	OG0000001_Cluster_9	OG0000001_Cluster_1	shell	shell	shell	shell
MASD-Box	NH112	NH112_evm.model.ctg53.4	Cluster_558	Cluster_12	OG0000001	OG0000001_Cluster_9	OG0000001_Cluster_1	shell	shell	shell	shell
MASD-Box	NH114	NH114_evm.model.ctg52.16	Cluster_558	Cluster_12	OG0000001	OG0000001_Cluster_9	OG0000001_Cluster_1	shell	shell	shell	shell
MASD-Box	NH117	NH117_evm.model.ctg24.192	Cluster_558	Cluster_12	OG0000001	OG0000001_Cluster_9	OG0000001_Cluster_1	shell	shell	shell	shell
MASD-Box	NH118	NH118_evm.model.ctg95.4	Cluster_558	Cluster_12	OG0000001	OG0000001_Cluster_9	OG0000001_Cluster_1	shell	shell	shell	shell
MASD-Box	NH120	NH120_evm.model.ctg67.9	Cluster_558	Cluster_12	OG0000001	OG0000001_Cluster_9	OG0000001_Cluster_1	shell	shell	shell	shell
MASD-Box	NH123	NH123_evm.model.ctg61.5	Cluster_558	Cluster_12	OG0000001	OG0000001_Cluster_9	OG0000001_Cluster_1	shell	shell	shell	shell
MASD-Box	NH128	NH128_evm.model.ctg40.179	Cluster_558	Cluster_12	OG0000001	OG0000001_Cluster_9	OG0000001_Cluster_1	shell	shell	shell	shell
MASD-Box	NH129	NH129_evm.model.ctg330.1	Cluster_558	Cluster_12	OG0000001	OG0000001_Cluster_9	OG0000001_Cluster_1	shell	shell	shell	shell
MASD-Box	NH131	NH131_evm.model.ctg42.3	Cluster_558	Cluster_12	OG0000001	OG0000001_Cluster_9	OG0000001_Cluster_1	shell	shell	shell	shell
MASD-Box	NH133	NH133_evm.model.ctg65.1	Cluster_558	Cluster_12	OG0000001	OG0000001_Cluster_9	OG0000001_Cluster_1	shell	shell	shell	shell
MASD-Box	NH136	NH136_evm.model.ctg63.6	Cluster_558	Cluster_12	OG0000001	OG0000001_Cluster_9	OG0000001_Cluster_1	shell	shell	shell	shell
MASD-Box	NH141	NH141_evm.model.ctg102.1	Cluster_558	Cluster_12	OG0000001	OG0000001_Cluster_9	OG0000001_Cluster_1	shell	shell	shell	shell
MASD-Box	NH143	NH143_evm.model.ctg27.156	Cluster_558	Cluster_12	OG0000001	OG0000001_Cluster_9	OG0000001_Cluster_1	shell	shell	shell	shell
MASD-Box	NH145	NH145_evm.model.ctg64.1	Cluster_558	Cluster_12	OG0000001	OG0000001_Cluster_9	OG0000001_Cluster_1	shell	shell	shell	shell
MASD-Box	NH146	NH146_evm.model.ctg108.1	Cluster_558	Cluster_12	OG0000001	OG0000001_Cluster_9	OG0000001_Cluster_1	shell	shell	shell	shell
MASD-Box	NH147	NH147_evm.model.ctg168.4	Cluster_558	Cluster_12	OG0000001	OG0000001_Cluster_9	OG0000001_Cluster_1	shell	shell	shell	shell
MASD-Box	NH151	NH151_evm.model.ctg46.4	Cluster_557	Cluster_12	OG0000001	OG0000001_Cluster_8	OG0000001_Cluster_1	shell	shell	shell	shell
MASD-Box	NH155	NH155_evm.model.ctg68.19	Cluster_558	Cluster_12	OG0000001	OG0000001_Cluster_9	OG0000001_Cluster_1	shell	shell	shell	shell
MASD-Box	NH158	NH158_evm.model.ctg8.192	Cluster_558	Cluster_12	OG0000001	OG0000001_Cluster_9	OG0000001_Cluster_1	shell	shell	shell	shell
MASD-Box	NH162	NH162_evm.model.ctg414.2	Cluster_558	Cluster_12	OG0000001	OG0000001_Cluster_9	OG0000001_Cluster_1	shell	shell	shell	shell
MASD-Box	NH164	NH164_evm.model.ctg70.4	Cluster_558	Cluster_12	OG0000001	OG0000001_Cluster_9	OG0000001_Cluster_1	shell	shell	shell	shell
MASD-Box	NH167	NH167_evm.model.ctg72.1	Cluster_558	Cluster_12	OG0000001	OG0000001_Cluster_9	OG0000001_Cluster_1	shell	shell	shell	shell
MASD-Box	NH168	NH168_evm.model.ctg39.192	Cluster_558	Cluster_12	OG0000001	OG0000001_Cluster_9	OG0000001_Cluster_1	shell	shell	shell	shell
MASD-Box	NH174	NH174_evm.model.ctg37.208	Cluster_558	Cluster_12	OG0000001	OG0000001_Cluster_9	OG0000001_Cluster_1	shell	shell	shell	shell
MASD-Box	NH175	NH175_evm.model.ctg102.1	Cluster_558	Cluster_12	OG0000001	OG0000001_Cluster_9	OG0000001_Cluster_1	shell	shell	shell	shell
MASD-Box	NH177	NH177_evm.model.ctg64.16	Cluster_557	Cluster_12	OG0000001	OG0000001_Cluster_8	OG0000001_Cluster_1	shell	shell	shell	shell
MASD-Box	NH184	NH184_evm.model.ctg56.15	Cluster_558	Cluster_12	OG0000001	OG0000001_Cluster_9	OG0000001_Cluster_1	shell	shell	shell	shell
MASD-Box	NH186	NH186_evm.model.ctg18.14	Cluster_558	Cluster_12	OG0000001	OG0000001_Cluster_9	OG0000001_Cluster_1	shell	shell	shell	shell
MASD-Box	NH192	NH192_evm.model.ctg57.18	Cluster_557	Cluster_12	OG0000001	OG0000001_Cluster_8	OG0000001_Cluster_1	shell	shell	shell	shell
MASD-Box	NH193	NH193_evm.model.ctg109.4	Cluster_558	Cluster_12	OG0000001	OG0000001_Cluster_9	OG0000001_Cluster_1	shell	shell	shell	shell
MASD-Box	NH197	NH197_evm.model.ctg67.6	Cluster_558	Cluster_12	OG0000001	OG0000001_Cluster_9	OG0000001_Cluster_1	shell	shell	shell	shell
MASD-Box	NH198	NH198_evm.model.ctg47.16	Cluster_557	Cluster_12	OG0000001	OG0000001_Cluster_8	OG0000001_Cluster_1	shell	shell	shell	shell
MASD-Box	NH202	NH202_evm.model.ctg67.4	Cluster_558	Cluster_12	OG0000001	OG0000001_Cluster_9	OG0000001_Cluster_1	shell	shell	shell	shell
MASD-Box	NH203	NH203_evm.model.ctg86.4	Cluster_558	Cluster_12	OG0000001	OG0000001_Cluster_9	OG0000001_Cluster_1	shell	shell	shell	shell
MASD-Box	NH204	NH204_evm.model.ctg83.1	Cluster_558	Cluster_12	OG0000001	OG0000001_Cluster_9	OG0000001_Cluster_1	shell	shell	shell	shell
MASD-Box	NH205	NH205_evm.model.ctg31.135	Cluster_558	Cluster_12	OG0000001	OG0000001_Cluster_9	OG0000001_Cluster_1	shell	shell	shell	shell
MASD-Box	NH206	NH206_evm.model.ctg52.186	Cluster_558	Cluster_12	OG0000001	OG0000001_Cluster_9	OG0000001_Cluster_1	shell	shell	shell	shell
MASD-Box	NH207	NH207_evm.model.ctg48.8	Cluster_558	Cluster_12	OG0000001	OG0000001_Cluster_9	OG0000001_Cluster_1	shell	shell	shell	shell
MASD-Box	NH213	NH213_evm.model.ctg42.25	Cluster_557	Cluster_12	OG0000001	OG0000001_Cluster_8	OG0000001_Cluster_1	shell	shell	shell	shell
MASD-Box	NH214	NH214_evm.model.ctg28.12	Cluster_558	Cluster_12	OG0000001	OG0000001_Cluster_9	OG0000001_Cluster_1	shell	shell	shell	shell
MASD-Box	NH221	NH221_evm.model.ctg82.1	Cluster_558	Cluster_12	OG0000001	OG0000001_Cluster_9	OG0000001_Cluster_1	shell	shell	shell	shell
MASD-Box	NH222	NH222_evm.model.ctg26.179	Cluster_558	Cluster_12	OG0000001	OG0000001_Cluster_9	OG0000001_Cluster_1	shell	shell	shell	shell
MASD-Box	NH226	NH226_evm.model.ctg61.27	Cluster_558	Cluster_12	OG0000001	OG0000001_Cluster_9	OG0000001_Cluster_1	shell	shell	shell	shell
MASD-Box	NH229	NH229_evm.model.ctg95.1	Cluster_558	Cluster_12	OG0000001	OG0000001_Cluster_9	OG0000001_Cluster_1	shell	shell	shell	shell
MASD-Box	NH232	NH232_evm.model.ctg15.121	Cluster_558	Cluster_12	OG0000001	OG0000001_Cluster_9	OG0000001_Cluster_1	shell	shell	shell	shell
MASD-Box	NH237	NH237_evm.model.ctg36.16	Cluster_557	Cluster_12	OG0000001	OG0000001_Cluster_8	OG0000001_Cluster_1	shell	shell	shell	shell
MASD-Box	NH238	NH238_evm.model.ctg73.18	Cluster_558	Cluster_12	OG0000001	OG0000001_Cluster_9	OG0000001_Cluster_1	shell	shell	shell	shell
MASD-Box	Nip_hifi	Nip_hifi_Nip_010.606	Cluster_558	Cluster_12	OG0000001	OG0000001_Cluster_9	OG0000001_Cluster_1	shell	shell	shell	shell
MASD-Box	NIP-T2T	NIP-T2T_AGIS_Os04g022400.mRNA1	Cluster_558	Cluster_12	OG0000001	OG0000001_Cluster_9	OG0000001_Cluster_1	shell	shell	shell	shell
MASD-Box	W0103	W0103_032.322	Cluster_558	Cluster_12	OG0000001	OG0000001_Cluster_9	OG0000001_Cluster_1	shell	shell	shell	shell
MASD-Box	W0133	W0133_002.2495	Cluster_558	Cluster_12	OG0000001	OG0000001_Cluster_9	OG0000001_Cluster_1	shell	shell	shell	shell
MASD-Box	W0135	W0135_006.244	Cluster_558	Cluster_12	OG0000001	OG0000001_Cluster_9	OG0000001_Cluster_1	shell	shell	shell	shell
MASD-Box	W0136	W0136_017.2537	Cluster_558	Cluster_12	OG0000001	OG0000001_Cluster_9	OG0000001_Cluster_1	shell	shell	shell	shell
MASD-Box	W0137	W0137_014.238	Cluster_558	Cluster_12	OG0000001	OG0000001_Cluster_9	OG0000001_Cluster_1	shell	shell	shell	shell
MASD-Box	W0143	W0143_014.262	Cluster_558	Cluster_12	OG0000001	OG0000001_Cluster_9	OG0000001_Cluster_1	shell	shell	shell	shell
MASD-Box	W0145	W0145_019.905	Cluster_558	Cluster_12	OG0000001	OG0000001_Cluster_9	OG0000001_Cluster_1	shell	shell	shell	shell
MASD-Box	W0164	W0164_001.2612	Cluster_558	Cluster_12	OG0000001	OG0000001_Cluster_9	OG0000001_Cluster_1	shell	shell	shell	shell
MASD-Box	W0164	W0164_001.2558	Cluster_558	Cluster_12	OG0000001	OG0000001_Cluster_9	OG0000001_Cluster_1	shell	shell	shell	shell
MASD-Box	W0166	W0166_025.1273	Cluster_558	Cluster_12	OG0000001	OG0000001_Cluster_9	OG0000001_Cluster_1	shell	shell	shell	shell
MASD-Box	W0166	W0166_025.1326	Cluster_558	Cluster_12	OG0000001	OG0000001_Cluster_9	OG0000001_Cluster_1	shell	shell	shell	shell
MASD-Box	W0573	W0573_034.238	Cluster_558	Cluster_12	OG0000001	OG0000001_Cluster_9	OG0000001_Cluster_1	shell	shell	shell	shell
MASD-Box	W0590	W0590_025.658	Cluster_558	Cluster_12	OG0000001	OG0000001_Cluster_9	OG0000001_Cluster_1	shell	shell	shell	shell
MASD-Box	W0590	W0590_025.715	Cluster_558	Cluster_12	OG0000001	OG0000001_Cluster_9	OG0000001_Cluster_1	shell	shell	shell	shell
MASD-Box	W0594	W0594_005.2574	Cluster_558	Cluster_12	OG0000001	OG0000001_Cluster_9	OG0000001_Cluster_1	shell	shell	shell	shell
MASD-Box	W0594	W0594_005.2626	Cluster_558	Cluster_12	OG0000001	OG0000001_Cluster_9	OG0000001_Cluster_1	shell	shell	shell	shell
MASD-Box	W0596	W0596_004.237	Cluster_558	Cluster_12	OG0000001	OG0000001_Cluster_9	OG0000001_Cluster_1	shell	shell	shell	shell
MASD-Box	W0596	W0596_004.294	Cluster_558	Cluster_12	OG0000001	OG0000001_Cluster_9	OG0000001_Cluster_1	shell	shell	shell	shell
MASD-Box	W0632	W0632_021.364	Cluster_558	Cluster_12	OG0000001	OG0000001_Cluster_9	OG0000001_Cluster_1	shell	shell	shell	shell
MASD-Box	W0632	W0632_021.309	Cluster_558	Cluster_12	OG0000001	OG0000001_Cluster_9	OG0000001_Cluster_1	shell	shell	shell	shell
MASD-Box	W0639	W0639_026.262	Cluster_558	Cluster_12	OG0000001	OG0000001_Cluster_9	OG0000001_Cluster_1	shell	shell	shell	shell
MASD-Box	W0639	W0639_026.314	Cluster_558	Cluster_12	OG0000001	OG0000001_Cluster_9	OG0000001_Cluster_1	shell	shell	shell	shell
MASD-Box	W1117	W1117_009.832	Cluster_558	Cluster_12	OG0000001	OG0000001_Cluster_9	OG0000001_Cluster_1	shell	shell	shell	shell
MASD-Box	W1117	W1117_009.884	Cluster_558	Cluster_12	OG0000001	OG0000001_Cluster_9	OG0000001_Cluster_1	shell	shell	shell	shell
MASD-Box	W1292	W1292_047.6	Cluster_558	Cluster_12	OG0000001	OG0000001_Cluster_9	OG0000001_Cluster_1	shell	shell	shell	shell
MASD-Box	W1292	W1292_060.242	Cluster_558	Cluster_12	OG0000001	OG0000001_Cluster_9	OG0000001_Cluster_1	shell	shell	shell	shell
MASD-Box	W1536	W1536_031.1267	Cluster_558	Cluster_12	OG0000001	OG0000001_Cluster_9	OG0000001_Cluster_1	shell	shell	shell	shell
MASD-Box	W1552	W1552_012.1248	Cluster_558	Cluster_12	OG0000001	OG0000001_Cluster_9	OG0000001_Cluster_1	shell	shell	shell	shell
MASD-Box	W1553	W1553_004.874	Cluster_558	Cluster_12	OG0000001	OG0000001_Cluster_9	OG0000001_Cluster_1	shell	shell	shell	shell
MASD-Box	W1559	W1559_001.76	Cluster_558	Cluster_12	OG0000001	OG0000001_Cluster_9	OG0000001_Cluster_1	shell	shell	shell	shell
MASD-Box	W1668	W1668_010.395	Cluster_558	Cluster_12	OG0000001	OG0000001_Cluster_9	OG0000001_Cluster_1	shell	shell	shell	shell
MASD-Box	W1679	W1679_014.2589	Cluster_558	Cluster_12	OG0000001	OG0000001_Cluster_9	OG0000001_Cluster_1	shell	shell	shell	shell
MASD-Box	W1718	W1718_017.303	Cluster_558	Cluster_12	OG0000001	OG0000001_Cluster_9	OG0000001_Cluster_1	shell	shell	shell	shell
MASD-Box	W1723	W1723_039.845	Cluster_558	Cluster_12	OG0000001	OG0000001_Cluster_9	OG0000001_Cluster_1	shell	shell	shell	shell
MASD-Box	W1725	W1725_039.1281	Cluster_558	Cluster_12	OG0000001	OG0000001_Cluster_9	OG0000001_Cluster_1	shell	shell	shell	shell
MASD-Box	W1736	W1736_025.1232	Cluster_558	Cluster_12	OG0000001	OG0000001_Cluster_9	OG0000001_Cluster_1	shell	shell	shell	shell
MASD-Box	W1783	W1783_007.2586	Cluster_558	Cluster_12	OG0000001	OG0000001_Cluster_9	OG0000001_Cluster_1	shell	shell	shell	shell
MASD-Box	W1809	W1809_005.264	Cluster_558	Cluster_12	OG0000001	OG0000001_Cluster_9	OG0000001_Cluster_1	shell	shell	shell	shell
MASD-Box	W1810	W1810_024.2532	Cluster_558	Cluster_12	OG0000001	OG0000001_Cluster_9	OG0000001_Cluster_1	shell	shell	shell	shell
MASD-Box	W1880	W1880_024.392	Cluster_558	Cluster_12	OG0000001	OG0000001_Cluster_9	OG0000001_Cluster_1	shell	shell	shell	shell
MASD-Box	W1943	W1943_017.847	Cluster_558	Cluster_12	OG0000001	OG0000001_Cluster_9	OG0000001_Cluster_1	shell	shell	shell	shell
MASD-Box	W1970	W1970_003.894	Cluster_558	Cluster_12	OG0000001	OG0000001_Cluster_9	OG0000001_Cluster_1	shell	shell	shell	shell
MASD-Box	W2005	W2005_004.2691	Cluster_558	Cluster_12	OG0000001	OG0000001_Cluster_9	OG0000001_Cluster_1	shell	shell	shell	shell
MASD-Box	W2005	W2005_004.2636	Cluster_558	Cluster_12	OG0000001	OG0000001_Cluster_9	OG0000001_Cluster_1	shell	shell	shell	shell
MASD-Box	W2036	W2036_007.2631	Cluster_558	Cluster_12	OG0000001	OG0000001_Cluster_9	OG0000001_Cluster_1	shell	shell	shell	shell
MASD-Box	W2036	W2036_007.2579	Cluster_558	Cluster_12	OG0000001	OG0000001_Cluster_9	OG0000001_Cluster_1	shell	shell	shell	shell
MASD-Box	W2051	W2051_026.1645	Cluster_558	Cluster_12	OG0000001	OG0000001_Cluster_9	OG0000001_Cluster_1	shell	shell	shell	shell
MASD-Box	W2283	W2283_019.1096	Cluster_558	Cluster_12	OG0000001	OG0000001_Cluster_9	OG0000001_Cluster_1	shell	shell	shell	shell
MASD-Box	W2311	W2311_045.269	Cluster_558	Cluster_12	OG0000001	OG0000001_Cluster_9	OG0000001_Cluster_1	shell	shell	shell	shell
MASD-Box	W2319	W2319_018.309	Cluster_558	Cluster_12	OG0000001	OG0000001_Cluster_9	OG0000001_Cluster_1	shell	shell	shell	shell
MASD-Box	W3000	W3000_049.659	Cluster_558	Cluster_12	OG0000001	OG0000001_Cluster_9	OG0000001_Cluster_1	shell	shell	shell	shell
MASD-Box	W3029	W3029_006.2608	Cluster_558	Cluster_12	OG0000001	OG0000001_Cluster_9	OG0000001_Cluster_1	shell	shell	shell	shell
MASD-Box	W3033	W3033_009.306	Cluster_558	Cluster_12	OG0000001	OG0000001_Cluster_9	OG0000001_Cluster_1	shell	shell	shell	shell
MASD-Box	W3046	W3046_041.64	Cluster_558	Cluster_12	OG0000001	OG0000001_Cluster_9	OG0000001_Cluster_1	shell	shell	shell	shell
MASD-Box	W3051	W3051_027.269	Cluster_558	Cluster_12	OG0000001	OG0000001_Cluster_9	OG0000001_Cluster_1	shell	shell	shell	shell
MASD-Box	W3066	W3066_030.253	Cluster_558	Cluster_12	OG0000001	OG0000001_Cluster_9	OG0000001_Cluster_1	shell	shell	shell	shell
MASD-Box	W3074	W3074_001.317	Cluster_558	Cluster_12	OG0000001	OG0000001_Cluster_9	OG0000001_Cluster_1	shell	shell	shell	shell
MASD-Box	W3074	W3074_001.259	Cluster_558	Cluster_12	OG0000001	OG0000001_Cluster_9	OG0000001_Cluster_1	shell	shell	shell	shell
MASD-Box	W3082	W3082_020.101	Cluster_558	Cluster_12	OG0000001	OG0000001_Cluster_9	OG0000001_Cluster_1	shell	shell	shell	shell
MASD-Box	W3086	W3086_001.2555	Cluster_558	Cluster_12	OG0000001	OG0000001_Cluster_9	OG0000001_Cluster_1	shell	shell	shell	shell
MASD-Box	W3088	W3088_022.77	Cluster_558	Cluster_12	OG0000001	OG0000001_Cluster_9	OG0000001_Cluster_1	shell	shell	shell	shell
MASD-Box	W3088	W3088_022.128	Cluster_558	Cluster_12	OG0000001	OG0000001_Cluster_9	OG0000001_Cluster_1	shell	shell	shell	shell
MASD-Box	W3092	W3092_038.240	Cluster_558	Cluster_12	OG0000001	OG0000001_Cluster_9	OG0000001_Cluster_1	shell	shell	shell	shell
MASD-Box	W3096	W3096_017.2568	Cluster_558	Cluster_12	OG0000001	OG0000001_Cluster_9	OG0000001_Cluster_1	shell	shell	shell	shell
MASD-Box	CW33	CW33_evm.model.ctg34_pilon_pilon.17	Cluster_558	Cluster_12	OG0000001	OG0000001_Cluster_9	OG0000001_Cluster_1	shell	shell	shell	shell
MASD-Box	W0634	W0634_025.853	Cluster_558	Cluster_12	OG0000001	OG0000001_Cluster_9	OG0000001_Cluster_1	shell	shell	shell	shell
MASD-Box	534M	534M_014.1837	Cluster_589	Cluster_13	OG0000000	OG0000000_Cluster_4	OG0000000_Cluster_0	shell	shell	shell	shell
MASD-Box	Gla4	Gla4_005.1836	Cluster_589	Cluster_13	OG0000000	OG0000000_Cluster_4	OG0000000_Cluster_0	shell	shell	shell	shell
MASD-Box	GP100	GP100_002.1563	Cluster_589	Cluster_13	OG0000000	OG0000000_Cluster_4	OG0000000_Cluster_0	shell	shell	shell	shell
MASD-Box	GP117	GP117_017.1893	Cluster_589	Cluster_13	OG0000000	OG0000000_Cluster_4	OG0000000_Cluster_0	shell	shell	shell	shell
MASD-Box	GP119	GP119_010.1870	Cluster_589	Cluster_13	OG0000000	OG0000000_Cluster_4	OG0000000_Cluster_0	shell	shell	shell	shell
MASD-Box	GP505	GP505_006.22	Cluster_589	Cluster_13	OG0000000	OG0000000_Cluster_4	OG0000000_Cluster_0	shell	shell	shell	shell
MASD-Box	GP523	GP523_005.703	Cluster_589	Cluster_13	OG0000000	OG0000000_Cluster_4	OG0000000_Cluster_0	shell	shell	shell	shell
MASD-Box	GP524	GP524_013.1540	Cluster_589	Cluster_13	OG0000000	OG0000000_Cluster_4	OG0000000_Cluster_0	shell	shell	shell	shell
MASD-Box	GP58	GP58_013.992	Cluster_589	Cluster_13	OG0000000	OG0000000_Cluster_4	OG0000000_Cluster_0	shell	shell	shell	shell
MASD-Box	GP622	GP622_030.552	Cluster_589	Cluster_13	OG0000000	OG0000000_Cluster_4	OG0000000_Cluster_0	shell	shell	shell	shell
MASD-Box	GP635	GP635_005.1816	Cluster_589	Cluster_13	OG0000000	OG0000000_Cluster_4	OG0000000_Cluster_0	shell	shell	shell	shell
MASD-Box	GP680	GP680_065.1891	Cluster_589	Cluster_13	OG0000000	OG0000000_Cluster_4	OG0000000_Cluster_0	shell	shell	shell	shell
MASD-Box	HP436	HP436_050.559	Cluster_589	Cluster_13	OG0000000	OG0000000_Cluster_4	OG0000000_Cluster_0	shell	shell	shell	shell
MASD-Box	HP519	HP519_006.1840	Cluster_589	Cluster_13	OG0000000	OG0000000_Cluster_4	OG0000000_Cluster_0	shell	shell	shell	shell
MASD-Box	Nip_hifi	Nip_hifi_Nip_022.16	Cluster_589	Cluster_13	OG0000000	OG0000000_Cluster_4	OG0000000_Cluster_0	shell	shell	shell	shell
MASD-Box	NIP-T2T	NIP-T2T_AGIS_Os04g032010.mRNA1	Cluster_589	Cluster_13	OG0000000	OG0000000_Cluster_4	OG0000000_Cluster_0	shell	shell	shell	shell
MASD-Box	OL2296	OL2296_016.672	Cluster_589	Cluster_13	OG0000000	OG0000000_Cluster_4	OG0000000_Cluster_0	shell	shell	shell	shell
MASD-Box	OL3101	OL3101_067.313	Cluster_589	Cluster_13	OG0000000	OG0000000_Cluster_4	OG0000000_Cluster_0	shell	shell	shell	shell
MASD-Box	W0107	W0107_023.429	Cluster_589	Cluster_13	OG0000000	OG0000000_Cluster_4	OG0000000_Cluster_0	shell	shell	shell	shell
MASD-Box	W0136	W0136_017.1887	Cluster_589	Cluster_13	OG0000000	OG0000000_Cluster_4	OG0000000_Cluster_0	shell	shell	shell	shell
MASD-Box	W0137	W0137_014.889	Cluster_589	Cluster_13	OG0000000	OG0000000_Cluster_4	OG0000000_Cluster_0	shell	shell	shell	shell
MASD-Box	W0145	W0145_019.1575	Cluster_589	Cluster_13	OG0000000	OG0000000_Cluster_4	OG0000000_Cluster_0	shell	shell	shell	shell
MASD-Box	W0147	W0147_006.88	Cluster_589	Cluster_13	OG0000000	OG0000000_Cluster_4	OG0000000_Cluster_0	shell	shell	shell	shell
MASD-Box	W0149	W0149_001.312	Cluster_589	Cluster_13	OG0000000	OG0000000_Cluster_4	OG0000000_Cluster_0	shell	shell	shell	shell
MASD-Box	W0234	W0234_013.933	Cluster_589	Cluster_13	OG0000000	OG0000000_Cluster_4	OG0000000_Cluster_0	shell	shell	shell	shell
MASD-Box	W0590	W0590_028.562	Cluster_589	Cluster_13	OG0000000	OG0000000_Cluster_4	OG0000000_Cluster_0	shell	shell	shell	shell
MASD-Box	W0596	W0596_015.682	Cluster_589	Cluster_13	OG0000000	OG0000000_Cluster_4	OG0000000_Cluster_0	shell	shell	shell	shell
MASD-Box	W0627	W0627_006.1482	Cluster_589	Cluster_13	OG0000000	OG0000000_Cluster_4	OG0000000_Cluster_0	shell	shell	shell	shell
MASD-Box	W0639	W0639_055.451	Cluster_589	Cluster_13	OG0000000	OG0000000_Cluster_4	OG0000000_Cluster_0	shell	shell	shell	shell
MASD-Box	W1080	W1080_012.1518	Cluster_589	Cluster_13	OG0000000	OG0000000_Cluster_4	OG0000000_Cluster_0	shell	shell	shell	shell
MASD-Box	W1107	W1107_002.976	Cluster_589	Cluster_13	OG0000000	OG0000000_Cluster_4	OG0000000_Cluster_0	shell	shell	shell	shell
MASD-Box	W1117	W1117_009.1546	Cluster_589	Cluster_13	OG0000000	OG0000000_Cluster_4	OG0000000_Cluster_0	shell	shell	shell	shell
MASD-Box	W1142	W1142_003.1511	Cluster_589	Cluster_13	OG0000000	OG0000000_Cluster_4	OG0000000_Cluster_0	shell	shell	shell	shell
MASD-Box	W1619	W1619_016.1830	Cluster_589	Cluster_13	OG0000000	OG0000000_Cluster_4	OG0000000_Cluster_0	shell	shell	shell	shell
MASD-Box	W1666	W1666_034.507	Cluster_589	Cluster_13	OG0000000	OG0000000_Cluster_4	OG0000000_Cluster_0	shell	shell	shell	shell
MASD-Box	W1668	W1668_024.1898	Cluster_589	Cluster_13	OG0000000	OG0000000_Cluster_4	OG0000000_Cluster_0	shell	shell	shell	shell
MASD-Box	W1677	W1677_003.1507	Cluster_589	Cluster_13	OG0000000	OG0000000_Cluster_4	OG0000000_Cluster_0	shell	shell	shell	shell
MASD-Box	W1718	W1718_015.1892	Cluster_589	Cluster_13	OG0000000	OG0000000_Cluster_4	OG0000000_Cluster_0	shell	shell	shell	shell
MASD-Box	W1719	W1719_025.391	Cluster_589	Cluster_13	OG0000000	OG0000000_Cluster_4	OG0000000_Cluster_0	shell	shell	shell	shell
MASD-Box	W1726	W1726_004.1767	Cluster_589	Cluster_13	OG0000000	OG0000000_Cluster_4	OG0000000_Cluster_0	shell	shell	shell	shell
MASD-Box	W1731	W1731_004.1853	Cluster_589	Cluster_13	OG0000000	OG0000000_Cluster_4	OG0000000_Cluster_0	shell	shell	shell	shell
MASD-Box	W1732	W1732_005.485	Cluster_589	Cluster_13	OG0000000	OG0000000_Cluster_4	OG0000000_Cluster_0	shell	shell	shell	shell
MASD-Box	W1736	W1736_025.546	Cluster_589	Cluster_13	OG0000000	OG0000000_Cluster_4	OG0000000_Cluster_0	shell	shell	shell	shell
MASD-Box	W1750	W1750_020.1558	Cluster_589	Cluster_13	OG0000000	OG0000000_Cluster_4	OG0000000_Cluster_0	shell	shell	shell	shell
MASD-Box	W1783	W1783_007.1872	Cluster_589	Cluster_13	OG0000000	OG0000000_Cluster_4	OG0000000_Cluster_0	shell	shell	shell	shell
MASD-Box	W1787	W1787_011.1848	Cluster_589	Cluster_13	OG0000000	OG0000000_Cluster_4	OG0000000_Cluster_0	shell	shell	shell	shell
MASD-Box	W1825	W1825_013.1849	Cluster_589	Cluster_13	OG0000000	OG0000000_Cluster_4	OG0000000_Cluster_0	shell	shell	shell	shell
MASD-Box	W1839	W1839_004.141	Cluster_589	Cluster_13	OG0000000	OG0000000_Cluster_4	OG0000000_Cluster_0	shell	shell	shell	shell
MASD-Box	W1890	W1890_003.130	Cluster_589	Cluster_13	OG0000000	OG0000000_Cluster_4	OG0000000_Cluster_0	shell	shell	shell	shell
MASD-Box	W1943	W1943_017.138	Cluster_589	Cluster_13	OG0000000	OG0000000_Cluster_4	OG0000000_Cluster_0	shell	shell	shell	shell
MASD-Box	W1970	W1970_027.659	Cluster_589	Cluster_13	OG0000000	OG0000000_Cluster_4	OG0000000_Cluster_0	shell	shell	shell	shell
MASD-Box	W2005	W2005_004.1890	Cluster_589	Cluster_13	OG0000000	OG0000000_Cluster_4	OG0000000_Cluster_0	shell	shell	shell	shell
MASD-Box	W2022	W2022_017.744	Cluster_589	Cluster_13	OG0000000	OG0000000_Cluster_4	OG0000000_Cluster_0	shell	shell	shell	shell
MASD-Box	W2036	W2036_007.1858	Cluster_589	Cluster_13	OG0000000	OG0000000_Cluster_4	OG0000000_Cluster_0	shell	shell	shell	shell
MASD-Box	W2051	W2051_026.923	Cluster_589	Cluster_13	OG0000000	OG0000000_Cluster_4	OG0000000_Cluster_0	shell	shell	shell	shell
MASD-Box	W2053	W2053_080.1837	Cluster_589	Cluster_13	OG0000000	OG0000000_Cluster_4	OG0000000_Cluster_0	shell	shell	shell	shell
MASD-Box	W2064	W2064_003.301	Cluster_589	Cluster_13	OG0000000	OG0000000_Cluster_4	OG0000000_Cluster_0	shell	shell	shell	shell
MASD-Box	W2066	W2066_015.566	Cluster_589	Cluster_13	OG0000000	OG0000000_Cluster_4	OG0000000_Cluster_0	shell	shell	shell	shell
MASD-Box	W2099	W2099_013.1821	Cluster_589	Cluster_13	OG0000000	OG0000000_Cluster_4	OG0000000_Cluster_0	shell	shell	shell	shell
MASD-Box	W2275	W2275_004.1509	Cluster_589	Cluster_13	OG0000000	OG0000000_Cluster_4	OG0000000_Cluster_0	shell	shell	shell	shell
MASD-Box	W2311	W2311_071.138	Cluster_589	Cluster_13	OG0000000	OG0000000_Cluster_4	OG0000000_Cluster_0	shell	shell	shell	shell
MASD-Box	W3009	W3009_031.563	Cluster_589	Cluster_13	OG0000000	OG0000000_Cluster_4	OG0000000_Cluster_0	shell	shell	shell	shell
MASD-Box	W3052	W3052_008.1847	Cluster_589	Cluster_13	OG0000000	OG0000000_Cluster_4	OG0000000_Cluster_0	shell	shell	shell	shell
MASD-Box	W3082	W3082_002.1674	Cluster_589	Cluster_13	OG0000000	OG0000000_Cluster_4	OG0000000_Cluster_0	shell	shell	shell	shell
MASD-Box	W3092	W3092_038.969	Cluster_589	Cluster_13	OG0000000	OG0000000_Cluster_4	OG0000000_Cluster_0	shell	shell	shell	shell
MASD-Box	W2319	W2319_018.988	Cluster_589	Cluster_13	OG0000000	OG0000000_Cluster_4	OG0000000_Cluster_0	shell	shell	shell	shell
MASD-Box	W3012	W3012_017.1003	Cluster_589	Cluster_13	OG0000000	OG0000000_Cluster_4	OG0000000_Cluster_0	shell	shell	shell	shell
MASD-Box	534M	534M_008.142	Cluster_412	Cluster_14	OG0000048	OG0000048_Cluster_0	OG0000048_Cluster_0	shell	shell	shell	shell
MASD-Box	Gla4	Gla4_006.1392	Cluster_412	Cluster_14	OG0000048	OG0000048_Cluster_0	OG0000048_Cluster_0	shell	shell	shell	shell
MASD-Box	GP100	GP100_009.138	Cluster_412	Cluster_14	OG0000048	OG0000048_Cluster_0	OG0000048_Cluster_0	shell	shell	shell	shell
MASD-Box	GP117	GP117_003.139	Cluster_412	Cluster_14	OG0000048	OG0000048_Cluster_0	OG0000048_Cluster_0	shell	shell	shell	shell
MASD-Box	GP119	GP119_030.1410	Cluster_412	Cluster_14	OG0000048	OG0000048_Cluster_0	OG0000048_Cluster_0	shell	shell	shell	shell
MASD-Box	GP505	GP505_018.229	Cluster_412	Cluster_14	OG0000048	OG0000048_Cluster_0	OG0000048_Cluster_0	shell	shell	shell	shell
MASD-Box	GP523	GP523_003.140	Cluster_412	Cluster_14	OG0000048	OG0000048_Cluster_0	OG0000048_Cluster_0	shell	shell	shell	shell
MASD-Box	GP524	GP524_002.1435	Cluster_412	Cluster_14	OG0000048	OG0000048_Cluster_0	OG0000048_Cluster_0	shell	shell	shell	shell
MASD-Box	GP543	GP543_005.131	Cluster_412	Cluster_14	OG0000048	OG0000048_Cluster_0	OG0000048_Cluster_0	shell	shell	shell	shell
MASD-Box	GP58	GP58_001.1418	Cluster_412	Cluster_14	OG0000048	OG0000048_Cluster_0	OG0000048_Cluster_0	shell	shell	shell	shell
MASD-Box	GP622	GP622_049.475	Cluster_412	Cluster_14	OG0000048	OG0000048_Cluster_0	OG0000048_Cluster_0	shell	shell	shell	shell
MASD-Box	GP635	GP635_023.151	Cluster_412	Cluster_14	OG0000048	OG0000048_Cluster_0	OG0000048_Cluster_0	shell	shell	shell	shell
MASD-Box	GP680	GP680_045.136	Cluster_412	Cluster_14	OG0000048	OG0000048_Cluster_0	OG0000048_Cluster_0	shell	shell	shell	shell
MASD-Box	HP436	HP436_062.78	Cluster_412	Cluster_14	OG0000048	OG0000048_Cluster_0	OG0000048_Cluster_0	shell	shell	shell	shell
MASD-Box	HP519	HP519_016.1397	Cluster_412	Cluster_14	OG0000048	OG0000048_Cluster_0	OG0000048_Cluster_0	shell	shell	shell	shell
MASD-Box	Nip_hifi	Nip_hifi_Nip_017.140	Cluster_412	Cluster_14	OG0000048	OG0000048_Cluster_0	OG0000048_Cluster_0	shell	shell	shell	shell
MASD-Box	NIP-T2T	NIP-T2T_AGIS_Os06g020490.mRNA1	Cluster_412	Cluster_14	OG0000048	OG0000048_Cluster_0	OG0000048_Cluster_0	shell	shell	shell	shell
MASD-Box	OL2296	OL2296_021.144	Cluster_412	Cluster_14	OG0000048	OG0000048_Cluster_0	OG0000048_Cluster_0	shell	shell	shell	shell
MASD-Box	OL3101	OL3101_030.460	Cluster_412	Cluster_14	OG0000048	OG0000048_Cluster_0	OG0000048_Cluster_0	shell	shell	shell	shell
MASD-Box	OL3102	OL3102_006.139	Cluster_412	Cluster_14	OG0000048	OG0000048_Cluster_0	OG0000048_Cluster_0	shell	shell	shell	shell
MASD-Box	OM1952	OM1952_053.1754	Cluster_412	Cluster_14	OG0000048	OG0000048_Cluster_0	OG0000048_Cluster_0	shell	shell	shell	shell
MASD-Box	W0103	W0103_013.1343	Cluster_412	Cluster_14	OG0000048	OG0000048_Cluster_0	OG0000048_Cluster_0	shell	shell	shell	shell
MASD-Box	W0107	W0107_010.140	Cluster_412	Cluster_14	OG0000048	OG0000048_Cluster_0	OG0000048_Cluster_0	shell	shell	shell	shell
MASD-Box	W0108	W0108_029.71	Cluster_412	Cluster_14	OG0000048	OG0000048_Cluster_0	OG0000048_Cluster_0	shell	shell	shell	shell
MASD-Box	W0133	W0133_010.144	Cluster_412	Cluster_14	OG0000048	OG0000048_Cluster_0	OG0000048_Cluster_0	shell	shell	shell	shell
MASD-Box	W0135	W0135_005.581	Cluster_412	Cluster_14	OG0000048	OG0000048_Cluster_0	OG0000048_Cluster_0	shell	shell	shell	shell
MASD-Box	W0136	W0136_004.587	Cluster_412	Cluster_14	OG0000048	OG0000048_Cluster_0	OG0000048_Cluster_0	shell	shell	shell	shell
MASD-Box	W0137	W0137_018.142	Cluster_412	Cluster_14	OG0000048	OG0000048_Cluster_0	OG0000048_Cluster_0	shell	shell	shell	shell
MASD-Box	W0143	W0143_037.209	Cluster_412	Cluster_14	OG0000048	OG0000048_Cluster_0	OG0000048_Cluster_0	shell	shell	shell	shell
MASD-Box	W0145	W0145_008.1468	Cluster_412	Cluster_14	OG0000048	OG0000048_Cluster_0	OG0000048_Cluster_0	shell	shell	shell	shell
MASD-Box	W0147	W0147_026.1425	Cluster_412	Cluster_14	OG0000048	OG0000048_Cluster_0	OG0000048_Cluster_0	shell	shell	shell	shell
MASD-Box	W0149	W0149_043.705	Cluster_412	Cluster_14	OG0000048	OG0000048_Cluster_0	OG0000048_Cluster_0	shell	shell	shell	shell
MASD-Box	W0157	W0157_014.336	Cluster_412	Cluster_14	OG0000048	OG0000048_Cluster_0	OG0000048_Cluster_0	shell	shell	shell	shell
MASD-Box	W0164	W0164_067.124	Cluster_412	Cluster_14	OG0000048	OG0000048_Cluster_0	OG0000048_Cluster_0	shell	shell	shell	shell
MASD-Box	W0166	W0166_022.1431	Cluster_412	Cluster_14	OG0000048	OG0000048_Cluster_0	OG0000048_Cluster_0	shell	shell	shell	shell
MASD-Box	W0169	W0169_009.133	Cluster_412	Cluster_14	OG0000048	OG0000048_Cluster_0	OG0000048_Cluster_0	shell	shell	shell	shell
MASD-Box	W0171	W0171_005.1414	Cluster_412	Cluster_14	OG0000048	OG0000048_Cluster_0	OG0000048_Cluster_0	shell	shell	shell	shell
MASD-Box	W0179	W0179_008.153	Cluster_412	Cluster_14	OG0000048	OG0000048_Cluster_0	OG0000048_Cluster_0	shell	shell	shell	shell
MASD-Box	W0180	W0180_002.1746	Cluster_412	Cluster_14	OG0000048	OG0000048_Cluster_0	OG0000048_Cluster_0	shell	shell	shell	shell
MASD-Box	W0234	W0234_034.902	Cluster_412	Cluster_14	OG0000048	OG0000048_Cluster_0	OG0000048_Cluster_0	shell	shell	shell	shell
MASD-Box	W0573	W0573_006.129	Cluster_412	Cluster_14	OG0000048	OG0000048_Cluster_0	OG0000048_Cluster_0	shell	shell	shell	shell
MASD-Box	W0590	W0590_032.22	Cluster_412	Cluster_14	OG0000048	OG0000048_Cluster_0	OG0000048_Cluster_0	shell	shell	shell	shell
MASD-Box	W0594	W0594_003.1083	Cluster_412	Cluster_14	OG0000048	OG0000048_Cluster_0	OG0000048_Cluster_0	shell	shell	shell	shell
MASD-Box	W0596	W0596_011.155	Cluster_412	Cluster_14	OG0000048	OG0000048_Cluster_0	OG0000048_Cluster_0	shell	shell	shell	shell
MASD-Box	W0600	W0600_013.131	Cluster_412	Cluster_14	OG0000048	OG0000048_Cluster_0	OG0000048_Cluster_0	shell	shell	shell	shell
MASD-Box	W0627	W0627_016.146	Cluster_412	Cluster_14	OG0000048	OG0000048_Cluster_0	OG0000048_Cluster_0	shell	shell	shell	shell
MASD-Box	W0630	W0630_011.1109	Cluster_412	Cluster_14	OG0000048	OG0000048_Cluster_0	OG0000048_Cluster_0	shell	shell	shell	shell
MASD-Box	W0632	W0632_016.140	Cluster_412	Cluster_14	OG0000048	OG0000048_Cluster_0	OG0000048_Cluster_0	shell	shell	shell	shell
MASD-Box	W0634	W0634_008.171	Cluster_412	Cluster_14	OG0000048	OG0000048_Cluster_0	OG0000048_Cluster_0	shell	shell	shell	shell
MASD-Box	W0639	W0639_028.409	Cluster_412	Cluster_14	OG0000048	OG0000048_Cluster_0	OG0000048_Cluster_0	shell	shell	shell	shell
MASD-Box	W1080	W1080_069.1303	Cluster_412	Cluster_14	OG0000048	OG0000048_Cluster_0	OG0000048_Cluster_0	shell	shell	shell	shell
MASD-Box	W1084	W1084_005.284	Cluster_412	Cluster_14	OG0000048	OG0000048_Cluster_0	OG0000048_Cluster_0	shell	shell	shell	shell
MASD-Box	W1093	W1093_033.128	Cluster_412	Cluster_14	OG0000048	OG0000048_Cluster_0	OG0000048_Cluster_0	shell	shell	shell	shell
MASD-Box	W1107	W1107_022.141	Cluster_412	Cluster_14	OG0000048	OG0000048_Cluster_0	OG0000048_Cluster_0	shell	shell	shell	shell
MASD-Box	W1117	W1117_004.1426	Cluster_412	Cluster_14	OG0000048	OG0000048_Cluster_0	OG0000048_Cluster_0	shell	shell	shell	shell
MASD-Box	W1126	W1126_004.1407	Cluster_412	Cluster_14	OG0000048	OG0000048_Cluster_0	OG0000048_Cluster_0	shell	shell	shell	shell
MASD-Box	W1142	W1142_013.158	Cluster_412	Cluster_14	OG0000048	OG0000048_Cluster_0	OG0000048_Cluster_0	shell	shell	shell	shell
MASD-Box	W1214	W1214_025.546	Cluster_412	Cluster_14	OG0000048	OG0000048_Cluster_0	OG0000048_Cluster_0	shell	shell	shell	shell
MASD-Box	W1236	W1236_005.677	Cluster_412	Cluster_14	OG0000048	OG0000048_Cluster_0	OG0000048_Cluster_0	shell	shell	shell	shell
MASD-Box	W1292	W1292_005.622	Cluster_412	Cluster_14	OG0000048	OG0000048_Cluster_0	OG0000048_Cluster_0	shell	shell	shell	shell
MASD-Box	W1536	W1536_002.580	Cluster_412	Cluster_14	OG0000048	OG0000048_Cluster_0	OG0000048_Cluster_0	shell	shell	shell	shell
MASD-Box	W1547	W1547_012.457	Cluster_412	Cluster_14	OG0000048	OG0000048_Cluster_0	OG0000048_Cluster_0	shell	shell	shell	shell
MASD-Box	W1550	W1550_007.1381	Cluster_412	Cluster_14	OG0000048	OG0000048_Cluster_0	OG0000048_Cluster_0	shell	shell	shell	shell
MASD-Box	W1552	W1552_034.1399	Cluster_412	Cluster_14	OG0000048	OG0000048_Cluster_0	OG0000048_Cluster_0	shell	shell	shell	shell
MASD-Box	W1553	W1553_001.175	Cluster_412	Cluster_14	OG0000048	OG0000048_Cluster_0	OG0000048_Cluster_0	shell	shell	shell	shell
MASD-Box	W1556	W1556_044.134	Cluster_412	Cluster_14	OG0000048	OG0000048_Cluster_0	OG0000048_Cluster_0	shell	shell	shell	shell
MASD-Box	W1557	W1557_013.1369	Cluster_412	Cluster_14	OG0000048	OG0000048_Cluster_0	OG0000048_Cluster_0	shell	shell	shell	shell
MASD-Box	W1559	W1559_038.150	Cluster_412	Cluster_14	OG0000048	OG0000048_Cluster_0	OG0000048_Cluster_0	shell	shell	shell	shell
MASD-Box	W1619	W1619_010.1394	Cluster_412	Cluster_14	OG0000048	OG0000048_Cluster_0	OG0000048_Cluster_0	shell	shell	shell	shell
MASD-Box	W1666	W1666_004.1413	Cluster_412	Cluster_14	OG0000048	OG0000048_Cluster_0	OG0000048_Cluster_0	shell	shell	shell	shell
MASD-Box	W1668	W1668_008.134	Cluster_412	Cluster_14	OG0000048	OG0000048_Cluster_0	OG0000048_Cluster_0	shell	shell	shell	shell
MASD-Box	W1677	W1677_004.158	Cluster_412	Cluster_14	OG0000048	OG0000048_Cluster_0	OG0000048_Cluster_0	shell	shell	shell	shell
MASD-Box	W1679	W1679_022.138	Cluster_412	Cluster_14	OG0000048	OG0000048_Cluster_0	OG0000048_Cluster_0	shell	shell	shell	shell
MASD-Box	W1718	W1718_014.1463	Cluster_412	Cluster_14	OG0000048	OG0000048_Cluster_0	OG0000048_Cluster_0	shell	shell	shell	shell
MASD-Box	W1719	W1719_033.552	Cluster_412	Cluster_14	OG0000048	OG0000048_Cluster_0	OG0000048_Cluster_0	shell	shell	shell	shell
MASD-Box	W1723	W1723_050.1780	Cluster_412	Cluster_14	OG0000048	OG0000048_Cluster_0	OG0000048_Cluster_0	shell	shell	shell	shell
MASD-Box	W1725	W1725_012.1432	Cluster_412	Cluster_14	OG0000048	OG0000048_Cluster_0	OG0000048_Cluster_0	shell	shell	shell	shell
MASD-Box	W1726	W1726_008.1420	Cluster_412	Cluster_14	OG0000048	OG0000048_Cluster_0	OG0000048_Cluster_0	shell	shell	shell	shell
MASD-Box	W1731	W1731_006.1371	Cluster_412	Cluster_14	OG0000048	OG0000048_Cluster_0	OG0000048_Cluster_0	shell	shell	shell	shell
MASD-Box	W1732	W1732_015.151	Cluster_412	Cluster_14	OG0000048	OG0000048_Cluster_0	OG0000048_Cluster_0	shell	shell	shell	shell
MASD-Box	W1735	W1735_010.1445	Cluster_412	Cluster_14	OG0000048	OG0000048_Cluster_0	OG0000048_Cluster_0	shell	shell	shell	shell
MASD-Box	W1736	W1736_021.166	Cluster_412	Cluster_14	OG0000048	OG0000048_Cluster_0	OG0000048_Cluster_0	shell	shell	shell	shell
MASD-Box	W1737	W1737_055.69	Cluster_412	Cluster_14	OG0000048	OG0000048_Cluster_0	OG0000048_Cluster_0	shell	shell	shell	shell
MASD-Box	W1742	W1742_045.135	Cluster_412	Cluster_14	OG0000048	OG0000048_Cluster_0	OG0000048_Cluster_0	shell	shell	shell	shell
MASD-Box	W1748	W1748_061.1381	Cluster_412	Cluster_14	OG0000048	OG0000048_Cluster_0	OG0000048_Cluster_0	shell	shell	shell	shell
MASD-Box	W1750	W1750_003.1852	Cluster_412	Cluster_14	OG0000048	OG0000048_Cluster_0	OG0000048_Cluster_0	shell	shell	shell	shell
MASD-Box	W1783	W1783_012.1430	Cluster_412	Cluster_14	OG0000048	OG0000048_Cluster_0	OG0000048_Cluster_0	shell	shell	shell	shell
MASD-Box	W1787	W1787_018.138	Cluster_412	Cluster_14	OG0000048	OG0000048_Cluster_0	OG0000048_Cluster_0	shell	shell	shell	shell
MASD-Box	W1809	W1809_047.582	Cluster_412	Cluster_14	OG0000048	OG0000048_Cluster_0	OG0000048_Cluster_0	shell	shell	shell	shell
MASD-Box	W1810	W1810_049.142	Cluster_412	Cluster_14	OG0000048	OG0000048_Cluster_0	OG0000048_Cluster_0	shell	shell	shell	shell
MASD-Box	W1825	W1825_009.1774	Cluster_412	Cluster_14	OG0000048	OG0000048_Cluster_0	OG0000048_Cluster_0	shell	shell	shell	shell
MASD-Box	W1839	W1839_002.1443	Cluster_412	Cluster_14	OG0000048	OG0000048_Cluster_0	OG0000048_Cluster_0	shell	shell	shell	shell
MASD-Box	W1859	W1859_039.140	Cluster_412	Cluster_14	OG0000048	OG0000048_Cluster_0	OG0000048_Cluster_0	shell	shell	shell	shell
MASD-Box	W1865	W1865_010.218	Cluster_412	Cluster_14	OG0000048	OG0000048_Cluster_0	OG0000048_Cluster_0	shell	shell	shell	shell
MASD-Box	W1880	W1880_009.135	Cluster_412	Cluster_14	OG0000048	OG0000048_Cluster_0	OG0000048_Cluster_0	shell	shell	shell	shell
MASD-Box	W1890	W1890_008.1470	Cluster_412	Cluster_14	OG0000048	OG0000048_Cluster_0	OG0000048_Cluster_0	shell	shell	shell	shell
MASD-Box	W1895	W1895_357.286	Cluster_412	Cluster_14	OG0000048	OG0000048_Cluster_0	OG0000048_Cluster_0	shell	shell	shell	shell
MASD-Box	W1919	W1919_019.1312	Cluster_412	Cluster_14	OG0000048	OG0000048_Cluster_0	OG0000048_Cluster_0	shell	shell	shell	shell
MASD-Box	W1943	W1943_003.1777	Cluster_412	Cluster_14	OG0000048	OG0000048_Cluster_0	OG0000048_Cluster_0	shell	shell	shell	shell
MASD-Box	W1970	W1970_047.919	Cluster_412	Cluster_14	OG0000048	OG0000048_Cluster_0	OG0000048_Cluster_0	shell	shell	shell	shell
MASD-Box	W1976	W1976_010.1447	Cluster_412	Cluster_14	OG0000048	OG0000048_Cluster_0	OG0000048_Cluster_0	shell	shell	shell	shell
MASD-Box	W2005	W2005_007.1476	Cluster_412	Cluster_14	OG0000048	OG0000048_Cluster_0	OG0000048_Cluster_0	shell	shell	shell	shell
MASD-Box	W2022	W2022_007.461	Cluster_412	Cluster_14	OG0000048	OG0000048_Cluster_0	OG0000048_Cluster_0	shell	shell	shell	shell
MASD-Box	W2036	W2036_012.1804	Cluster_412	Cluster_14	OG0000048	OG0000048_Cluster_0	OG0000048_Cluster_0	shell	shell	shell	shell
MASD-Box	W2051	W2051_022.143	Cluster_412	Cluster_14	OG0000048	OG0000048_Cluster_0	OG0000048_Cluster_0	shell	shell	shell	shell
MASD-Box	W2053	W2053_066.402	Cluster_412	Cluster_14	OG0000048	OG0000048_Cluster_0	OG0000048_Cluster_0	shell	shell	shell	shell
MASD-Box	W2064	W2064_031.152	Cluster_412	Cluster_14	OG0000048	OG0000048_Cluster_0	OG0000048_Cluster_0	shell	shell	shell	shell
MASD-Box	W2066	W2066_062.127	Cluster_412	Cluster_14	OG0000048	OG0000048_Cluster_0	OG0000048_Cluster_0	shell	shell	shell	shell
MASD-Box	W2099	W2099_007.1414	Cluster_412	Cluster_14	OG0000048	OG0000048_Cluster_0	OG0000048_Cluster_0	shell	shell	shell	shell
MASD-Box	W2108	W2108_017.1205	Cluster_412	Cluster_14	OG0000048	OG0000048_Cluster_0	OG0000048_Cluster_0	shell	shell	shell	shell
MASD-Box	W2197	W2197_009.1389	Cluster_412	Cluster_14	OG0000048	OG0000048_Cluster_0	OG0000048_Cluster_0	shell	shell	shell	shell
MASD-Box	W2267	W2267_030.1363	Cluster_412	Cluster_14	OG0000048	OG0000048_Cluster_0	OG0000048_Cluster_0	shell	shell	shell	shell
MASD-Box	W2275	W2275_008.1341	Cluster_412	Cluster_14	OG0000048	OG0000048_Cluster_0	OG0000048_Cluster_0	shell	shell	shell	shell
MASD-Box	W2283	W2283_001.1835	Cluster_412	Cluster_14	OG0000048	OG0000048_Cluster_0	OG0000048_Cluster_0	shell	shell	shell	shell
MASD-Box	W2305	W2305_014.1346	Cluster_412	Cluster_14	OG0000048	OG0000048_Cluster_0	OG0000048_Cluster_0	shell	shell	shell	shell
MASD-Box	W2308	W2308_017.1780	Cluster_412	Cluster_14	OG0000048	OG0000048_Cluster_0	OG0000048_Cluster_0	shell	shell	shell	shell
MASD-Box	W2310	W2310_020.134	Cluster_412	Cluster_14	OG0000048	OG0000048_Cluster_0	OG0000048_Cluster_0	shell	shell	shell	shell
MASD-Box	W2311	W2311_005.923	Cluster_412	Cluster_14	OG0000048	OG0000048_Cluster_0	OG0000048_Cluster_0	shell	shell	shell	shell
MASD-Box	W2318	W2318_027.1427	Cluster_412	Cluster_14	OG0000048	OG0000048_Cluster_0	OG0000048_Cluster_0	shell	shell	shell	shell
MASD-Box	W2319	W2319_005.143	Cluster_412	Cluster_14	OG0000048	OG0000048_Cluster_0	OG0000048_Cluster_0	shell	shell	shell	shell
MASD-Box	W2320	W2320_016.569	Cluster_412	Cluster_14	OG0000048	OG0000048_Cluster_0	OG0000048_Cluster_0	shell	shell	shell	shell
MASD-Box	W2321	W2321_027.88	Cluster_412	Cluster_14	OG0000048	OG0000048_Cluster_0	OG0000048_Cluster_0	shell	shell	shell	shell
MASD-Box	W2332	W2332_030.1408	Cluster_412	Cluster_14	OG0000048	OG0000048_Cluster_0	OG0000048_Cluster_0	shell	shell	shell	shell
MASD-Box	W3000	W3000_084.96	Cluster_412	Cluster_14	OG0000048	OG0000048_Cluster_0	OG0000048_Cluster_0	shell	shell	shell	shell
MASD-Box	W3007	W3007_003.651	Cluster_412	Cluster_14	OG0000048	OG0000048_Cluster_0	OG0000048_Cluster_0	shell	shell	shell	shell
MASD-Box	W3009	W3009_015.140	Cluster_412	Cluster_14	OG0000048	OG0000048_Cluster_0	OG0000048_Cluster_0	shell	shell	shell	shell
MASD-Box	W3012	W3012_004.138	Cluster_412	Cluster_14	OG0000048	OG0000048_Cluster_0	OG0000048_Cluster_0	shell	shell	shell	shell
MASD-Box	W3029	W3029_044.141	Cluster_412	Cluster_14	OG0000048	OG0000048_Cluster_0	OG0000048_Cluster_0	shell	shell	shell	shell
MASD-Box	W3033	W3033_033.141	Cluster_412	Cluster_14	OG0000048	OG0000048_Cluster_0	OG0000048_Cluster_0	shell	shell	shell	shell
MASD-Box	W3035	W3035_021.1450	Cluster_412	Cluster_14	OG0000048	OG0000048_Cluster_0	OG0000048_Cluster_0	shell	shell	shell	shell
MASD-Box	W3037	W3037_007.72	Cluster_412	Cluster_14	OG0000048	OG0000048_Cluster_0	OG0000048_Cluster_0	shell	shell	shell	shell
MASD-Box	W3038	W3038_042.64	Cluster_412	Cluster_14	OG0000048	OG0000048_Cluster_0	OG0000048_Cluster_0	shell	shell	shell	shell
MASD-Box	W3040	W3040_044.4	Cluster_412	Cluster_14	OG0000048	OG0000048_Cluster_0	OG0000048_Cluster_0	shell	shell	shell	shell
MASD-Box	W3040	W3040_058.2	Cluster_412	Cluster_14	OG0000048	OG0000048_Cluster_0	OG0000048_Cluster_0	shell	shell	shell	shell
MASD-Box	W3046	W3046_077.133	Cluster_412	Cluster_14	OG0000048	OG0000048_Cluster_0	OG0000048_Cluster_0	shell	shell	shell	shell
MASD-Box	W3051	W3051_023.1799	Cluster_412	Cluster_14	OG0000048	OG0000048_Cluster_0	OG0000048_Cluster_0	shell	shell	shell	shell
MASD-Box	W3052	W3052_020.134	Cluster_412	Cluster_14	OG0000048	OG0000048_Cluster_0	OG0000048_Cluster_0	shell	shell	shell	shell
MASD-Box	W3054	W3054_018.1418	Cluster_412	Cluster_14	OG0000048	OG0000048_Cluster_0	OG0000048_Cluster_0	shell	shell	shell	shell
MASD-Box	W3055	W3055_010.140	Cluster_412	Cluster_14	OG0000048	OG0000048_Cluster_0	OG0000048_Cluster_0	shell	shell	shell	shell
MASD-Box	W3063	W3063_037.53	Cluster_412	Cluster_14	OG0000048	OG0000048_Cluster_0	OG0000048_Cluster_0	shell	shell	shell	shell
MASD-Box	W3066	W3066_022.135	Cluster_412	Cluster_14	OG0000048	OG0000048_Cluster_0	OG0000048_Cluster_0	shell	shell	shell	shell
MASD-Box	W3071	W3071_020.699	Cluster_412	Cluster_14	OG0000048	OG0000048_Cluster_0	OG0000048_Cluster_0	shell	shell	shell	shell
MASD-Box	W3074	W3074_002.1454	Cluster_412	Cluster_14	OG0000048	OG0000048_Cluster_0	OG0000048_Cluster_0	shell	shell	shell	shell
MASD-Box	W3082	W3082_007.141	Cluster_412	Cluster_14	OG0000048	OG0000048_Cluster_0	OG0000048_Cluster_0	shell	shell	shell	shell
MASD-Box	W3086	W3086_043.239	Cluster_412	Cluster_14	OG0000048	OG0000048_Cluster_0	OG0000048_Cluster_0	shell	shell	shell	shell
MASD-Box	W3088	W3088_044.136	Cluster_412	Cluster_14	OG0000048	OG0000048_Cluster_0	OG0000048_Cluster_0	shell	shell	shell	shell
MASD-Box	W3090	W3090_024.416	Cluster_412	Cluster_14	OG0000048	OG0000048_Cluster_0	OG0000048_Cluster_0	shell	shell	shell	shell
MASD-Box	W3092	W3092_121.192	Cluster_412	Cluster_14	OG0000048	OG0000048_Cluster_0	OG0000048_Cluster_0	shell	shell	shell	shell
MASD-Box	W3096	W3096_009.132	Cluster_412	Cluster_14	OG0000048	OG0000048_Cluster_0	OG0000048_Cluster_0	shell	shell	shell	shell
MASD-Box	534M	534M_008.1114	Cluster_95	Cluster_15	OG0000007	OG0000007_Cluster_12	OG0000007_Cluster_17	cloud	cloud	cloud	cloud
MASD-Box	GP100	GP100_026.260	Cluster_95	Cluster_15	OG0000007	OG0000007_Cluster_12	OG0000007_Cluster_17	cloud	cloud	cloud	cloud
MASD-Box	HP436	HP436_110.34	Cluster_95	Cluster_15	OG0000007	OG0000007_Cluster_12	OG0000007_Cluster_17	cloud	cloud	cloud	cloud
MASD-Box	W1839	W1839_002.463	Cluster_95	Cluster_15	OG0000007	OG0000007_Cluster_12	OG0000007_Cluster_17	cloud	cloud	cloud	cloud
MASD-Box	W1117	W1117_004.465	Cluster_95	Cluster_15	OG0000007	OG0000007_Cluster_12	OG0000007_Cluster_17	cloud	cloud	cloud	cloud
MASD-Box	534M	534M_008.79	Cluster_413	Cluster_16	OG0000035	OG0000035_Cluster_1	OG0000035_Cluster_6	shell	shell	shell	shell
MASD-Box	Gla4	Gla4_006.1456	Cluster_413	Cluster_16	OG0000035	OG0000035_Cluster_1	OG0000035_Cluster_6	shell	shell	shell	shell
MASD-Box	GP100	GP100_009.74	Cluster_413	Cluster_16	OG0000035	OG0000035_Cluster_1	OG0000035_Cluster_6	shell	shell	shell	shell
MASD-Box	GP117	GP117_003.71	Cluster_413	Cluster_16	OG0000035	OG0000035_Cluster_1	OG0000035_Cluster_6	shell	shell	shell	shell
MASD-Box	GP119	GP119_030.1472	Cluster_413	Cluster_16	OG0000035	OG0000035_Cluster_1	OG0000035_Cluster_6	shell	shell	shell	shell
MASD-Box	GP505	GP505_018.296	Cluster_413	Cluster_16	OG0000035	OG0000035_Cluster_1	OG0000035_Cluster_6	shell	shell	shell	shell
MASD-Box	GP523	GP523_003.73	Cluster_413	Cluster_16	OG0000035	OG0000035_Cluster_1	OG0000035_Cluster_6	shell	shell	shell	shell
MASD-Box	GP524	GP524_002.1498	Cluster_413	Cluster_16	OG0000035	OG0000035_Cluster_1	OG0000035_Cluster_6	shell	shell	shell	shell
MASD-Box	GP543	GP543_005.65	Cluster_413	Cluster_16	OG0000035	OG0000035_Cluster_1	OG0000035_Cluster_6	shell	shell	shell	shell
MASD-Box	GP58	GP58_001.1483	Cluster_413	Cluster_16	OG0000035	OG0000035_Cluster_1	OG0000035_Cluster_6	shell	shell	shell	shell
MASD-Box	GP622	GP622_049.410	Cluster_413	Cluster_16	OG0000035	OG0000035_Cluster_1	OG0000035_Cluster_6	shell	shell	shell	shell
MASD-Box	GP635	GP635_023.218	Cluster_413	Cluster_16	OG0000035	OG0000035_Cluster_1	OG0000035_Cluster_6	shell	shell	shell	shell
MASD-Box	GP680	GP680_045.74	Cluster_413	Cluster_16	OG0000035	OG0000035_Cluster_1	OG0000035_Cluster_6	shell	shell	shell	shell
MASD-Box	HP436	HP436_062.143	Cluster_413	Cluster_16	OG0000035	OG0000035_Cluster_1	OG0000035_Cluster_6	shell	shell	shell	shell
MASD-Box	HP519	HP519_016.1463	Cluster_413	Cluster_16	OG0000035	OG0000035_Cluster_1	OG0000035_Cluster_6	shell	shell	shell	shell
MASD-Box	Nip_hifi	Nip_hifi_Nip_017.71	Cluster_413	Cluster_16	OG0000035	OG0000035_Cluster_1	OG0000035_Cluster_6	shell	shell	shell	shell
MASD-Box	OL3102	OL3102_006.71	Cluster_413	Cluster_16	OG0000035	OG0000035_Cluster_1	OG0000035_Cluster_6	shell	shell	shell	shell
MASD-Box	OM1952	OM1952_053.1737	Cluster_413	Cluster_16	OG0000035	OG0000035_Cluster_1	OG0000035_Cluster_6	shell	shell	shell	shell
MASD-Box	W0103	W0103_013.1408	Cluster_413	Cluster_16	OG0000035	OG0000035_Cluster_1	OG0000035_Cluster_6	shell	shell	shell	shell
MASD-Box	W0108	W0108_029.137	Cluster_413	Cluster_16	OG0000035	OG0000035_Cluster_1	OG0000035_Cluster_6	shell	shell	shell	shell
MASD-Box	W0143	W0143_037.279	Cluster_413	Cluster_16	OG0000035	OG0000035_Cluster_1	OG0000035_Cluster_6	shell	shell	shell	shell
MASD-Box	W0145	W0145_008.1534	Cluster_413	Cluster_16	OG0000035	OG0000035_Cluster_1	OG0000035_Cluster_6	shell	shell	shell	shell
MASD-Box	W0147	W0147_026.1490	Cluster_413	Cluster_16	OG0000035	OG0000035_Cluster_1	OG0000035_Cluster_6	shell	shell	shell	shell
MASD-Box	W0157	W0157_014.259	Cluster_413	Cluster_16	OG0000035	OG0000035_Cluster_1	OG0000035_Cluster_6	shell	shell	shell	shell
MASD-Box	W0164	W0164_067.57	Cluster_413	Cluster_16	OG0000035	OG0000035_Cluster_1	OG0000035_Cluster_6	shell	shell	shell	shell
MASD-Box	W0171	W0171_005.1481	Cluster_413	Cluster_16	OG0000035	OG0000035_Cluster_1	OG0000035_Cluster_6	shell	shell	shell	shell
MASD-Box	W0234	W0234_034.967	Cluster_413	Cluster_16	OG0000035	OG0000035_Cluster_1	OG0000035_Cluster_6	shell	shell	shell	shell
MASD-Box	W0627	W0627_016.79	Cluster_413	Cluster_16	OG0000035	OG0000035_Cluster_1	OG0000035_Cluster_6	shell	shell	shell	shell
MASD-Box	W0630	W0630_011.1172	Cluster_413	Cluster_16	OG0000035	OG0000035_Cluster_1	OG0000035_Cluster_6	shell	shell	shell	shell
MASD-Box	W0634	W0634_008.100	Cluster_413	Cluster_16	OG0000035	OG0000035_Cluster_1	OG0000035_Cluster_6	shell	shell	shell	shell
MASD-Box	W0639	W0639_028.342	Cluster_413	Cluster_16	OG0000035	OG0000035_Cluster_1	OG0000035_Cluster_6	shell	shell	shell	shell
MASD-Box	W1080	W1080_069.1377	Cluster_413	Cluster_16	OG0000035	OG0000035_Cluster_1	OG0000035_Cluster_6	shell	shell	shell	shell
MASD-Box	W1084	W1084_005.350	Cluster_413	Cluster_16	OG0000035	OG0000035_Cluster_1	OG0000035_Cluster_6	shell	shell	shell	shell
MASD-Box	W1093	W1093_033.57	Cluster_413	Cluster_16	OG0000035	OG0000035_Cluster_1	OG0000035_Cluster_6	shell	shell	shell	shell
MASD-Box	W1126	W1126_004.1479	Cluster_413	Cluster_16	OG0000035	OG0000035_Cluster_1	OG0000035_Cluster_6	shell	shell	shell	shell
MASD-Box	W1214	W1214_025.471	Cluster_413	Cluster_16	OG0000035	OG0000035_Cluster_1	OG0000035_Cluster_6	shell	shell	shell	shell
MASD-Box	W1236	W1236_005.750	Cluster_413	Cluster_16	OG0000035	OG0000035_Cluster_1	OG0000035_Cluster_6	shell	shell	shell	shell
MASD-Box	W1292	W1292_056.7	Cluster_413	Cluster_16	OG0000035	OG0000035_Cluster_1	OG0000035_Cluster_6	shell	shell	shell	shell
MASD-Box	W1553	W1553_001.104	Cluster_413	Cluster_16	OG0000035	OG0000035_Cluster_1	OG0000035_Cluster_6	shell	shell	shell	shell
MASD-Box	W1556	W1556_044.60	Cluster_413	Cluster_16	OG0000035	OG0000035_Cluster_1	OG0000035_Cluster_6	shell	shell	shell	shell
MASD-Box	W1557	W1557_013.1443	Cluster_413	Cluster_16	OG0000035	OG0000035_Cluster_1	OG0000035_Cluster_6	shell	shell	shell	shell
MASD-Box	W1559	W1559_038.219	Cluster_413	Cluster_16	OG0000035	OG0000035_Cluster_1	OG0000035_Cluster_6	shell	shell	shell	shell
MASD-Box	W1719	W1719_033.486	Cluster_413	Cluster_16	OG0000035	OG0000035_Cluster_1	OG0000035_Cluster_6	shell	shell	shell	shell
MASD-Box	W1723	W1723_050.1715	Cluster_413	Cluster_16	OG0000035	OG0000035_Cluster_1	OG0000035_Cluster_6	shell	shell	shell	shell
MASD-Box	W1725	W1725_012.1497	Cluster_413	Cluster_16	OG0000035	OG0000035_Cluster_1	OG0000035_Cluster_6	shell	shell	shell	shell
MASD-Box	W1726	W1726_008.1487	Cluster_413	Cluster_16	OG0000035	OG0000035_Cluster_1	OG0000035_Cluster_6	shell	shell	shell	shell
MASD-Box	W1731	W1731_006.1437	Cluster_413	Cluster_16	OG0000035	OG0000035_Cluster_1	OG0000035_Cluster_6	shell	shell	shell	shell
MASD-Box	W1736	W1736_021.234	Cluster_413	Cluster_16	OG0000035	OG0000035_Cluster_1	OG0000035_Cluster_6	shell	shell	shell	shell
MASD-Box	W1737	W1737_055.139	Cluster_413	Cluster_16	OG0000035	OG0000035_Cluster_1	OG0000035_Cluster_6	shell	shell	shell	shell
MASD-Box	W1742	W1742_045.62	Cluster_413	Cluster_16	OG0000035	OG0000035_Cluster_1	OG0000035_Cluster_6	shell	shell	shell	shell
MASD-Box	W1748	W1748_061.1455	Cluster_413	Cluster_16	OG0000035	OG0000035_Cluster_1	OG0000035_Cluster_6	shell	shell	shell	shell
MASD-Box	W1787	W1787_018.74	Cluster_413	Cluster_16	OG0000035	OG0000035_Cluster_1	OG0000035_Cluster_6	shell	shell	shell	shell
MASD-Box	W1809	W1809_047.653	Cluster_413	Cluster_16	OG0000035	OG0000035_Cluster_1	OG0000035_Cluster_6	shell	shell	shell	shell
MASD-Box	W1810	W1810_049.71	Cluster_413	Cluster_16	OG0000035	OG0000035_Cluster_1	OG0000035_Cluster_6	shell	shell	shell	shell
MASD-Box	W1839	W1839_002.1509	Cluster_413	Cluster_16	OG0000035	OG0000035_Cluster_1	OG0000035_Cluster_6	shell	shell	shell	shell
MASD-Box	W1865	W1865_010.283	Cluster_413	Cluster_16	OG0000035	OG0000035_Cluster_1	OG0000035_Cluster_6	shell	shell	shell	shell
MASD-Box	W1880	W1880_009.71	Cluster_413	Cluster_16	OG0000035	OG0000035_Cluster_1	OG0000035_Cluster_6	shell	shell	shell	shell
MASD-Box	W1895	W1895_357.355	Cluster_413	Cluster_16	OG0000035	OG0000035_Cluster_1	OG0000035_Cluster_6	shell	shell	shell	shell
MASD-Box	W1919	W1919_019.1384	Cluster_413	Cluster_16	OG0000035	OG0000035_Cluster_1	OG0000035_Cluster_6	shell	shell	shell	shell
MASD-Box	W1943	W1943_003.1710	Cluster_413	Cluster_16	OG0000035	OG0000035_Cluster_1	OG0000035_Cluster_6	shell	shell	shell	shell
MASD-Box	W1976	W1976_010.1519	Cluster_413	Cluster_16	OG0000035	OG0000035_Cluster_1	OG0000035_Cluster_6	shell	shell	shell	shell
MASD-Box	W2022	W2022_007.384	Cluster_413	Cluster_16	OG0000035	OG0000035_Cluster_1	OG0000035_Cluster_6	shell	shell	shell	shell
MASD-Box	W2051	W2051_022.203	Cluster_413	Cluster_16	OG0000035	OG0000035_Cluster_1	OG0000035_Cluster_6	shell	shell	shell	shell
MASD-Box	W2053	W2053_066.468	Cluster_413	Cluster_16	OG0000035	OG0000035_Cluster_1	OG0000035_Cluster_6	shell	shell	shell	shell
MASD-Box	W2099	W2099_007.1477	Cluster_413	Cluster_16	OG0000035	OG0000035_Cluster_1	OG0000035_Cluster_6	shell	shell	shell	shell
MASD-Box	W2108	W2108_017.1135	Cluster_413	Cluster_16	OG0000035	OG0000035_Cluster_1	OG0000035_Cluster_6	shell	shell	shell	shell
MASD-Box	W2267	W2267_030.1431	Cluster_413	Cluster_16	OG0000035	OG0000035_Cluster_1	OG0000035_Cluster_6	shell	shell	shell	shell
MASD-Box	W2275	W2275_008.1404	Cluster_413	Cluster_16	OG0000035	OG0000035_Cluster_1	OG0000035_Cluster_6	shell	shell	shell	shell
MASD-Box	W2283	W2283_001.1759	Cluster_413	Cluster_16	OG0000035	OG0000035_Cluster_1	OG0000035_Cluster_6	shell	shell	shell	shell
MASD-Box	W2305	W2305_014.1407	Cluster_413	Cluster_16	OG0000035	OG0000035_Cluster_1	OG0000035_Cluster_6	shell	shell	shell	shell
MASD-Box	W2310	W2310_020.64	Cluster_413	Cluster_16	OG0000035	OG0000035_Cluster_1	OG0000035_Cluster_6	shell	shell	shell	shell
MASD-Box	W2311	W2311_005.986	Cluster_413	Cluster_16	OG0000035	OG0000035_Cluster_1	OG0000035_Cluster_6	shell	shell	shell	shell
MASD-Box	W2321	W2321_027.11	Cluster_413	Cluster_16	OG0000035	OG0000035_Cluster_1	OG0000035_Cluster_6	shell	shell	shell	shell
MASD-Box	W3007	W3007_003.718	Cluster_413	Cluster_16	OG0000035	OG0000035_Cluster_1	OG0000035_Cluster_6	shell	shell	shell	shell
MASD-Box	W3012	W3012_004.65	Cluster_413	Cluster_16	OG0000035	OG0000035_Cluster_1	OG0000035_Cluster_6	shell	shell	shell	shell
MASD-Box	W3029	W3029_044.107	Cluster_413	Cluster_16	OG0000035	OG0000035_Cluster_1	OG0000035_Cluster_6	shell	shell	shell	shell
MASD-Box	W3033	W3033_033.67	Cluster_413	Cluster_16	OG0000035	OG0000035_Cluster_1	OG0000035_Cluster_6	shell	shell	shell	shell
MASD-Box	W3047	W3047_008.66	Cluster_413	Cluster_16	OG0000035	OG0000035_Cluster_1	OG0000035_Cluster_6	shell	shell	shell	shell
MASD-Box	W3054	W3054_018.1442	Cluster_413	Cluster_16	OG0000035	OG0000035_Cluster_1	OG0000035_Cluster_6	shell	shell	shell	shell
MASD-Box	W3055	W3055_010.76	Cluster_413	Cluster_16	OG0000035	OG0000035_Cluster_1	OG0000035_Cluster_6	shell	shell	shell	shell
MASD-Box	W3063	W3063_037.122	Cluster_413	Cluster_16	OG0000035	OG0000035_Cluster_1	OG0000035_Cluster_6	shell	shell	shell	shell
MASD-Box	W3071	W3071_020.763	Cluster_413	Cluster_16	OG0000035	OG0000035_Cluster_1	OG0000035_Cluster_6	shell	shell	shell	shell
MASD-Box	W3090	W3090_024.484	Cluster_413	Cluster_16	OG0000035	OG0000035_Cluster_1	OG0000035_Cluster_6	shell	shell	shell	shell
MASD-Box	534M	534M_004.678	Cluster_904	Cluster_17	OG0000004	OG0000004_Cluster_48	OG0000004_Cluster_29	cloud	cloud	cloud	cloud
MASD-Box	GP58	GP58_008.1610	Cluster_904	Cluster_17	OG0000004	OG0000004_Cluster_48	OG0000004_Cluster_29	cloud	cloud	cloud	cloud
MASD-Box	GP635	GP635_015.1329	Cluster_904	Cluster_17	OG0000004	OG0000004_Cluster_48	OG0000004_Cluster_29	cloud	cloud	cloud	cloud
MASD-Box	W0108	W0108_011.1103	Cluster_904	Cluster_17	OG0000004	OG0000004_Cluster_48	OG0000004_Cluster_29	cloud	cloud	cloud	cloud
MASD-Box	W0600	W0600_009.1309	Cluster_904	Cluster_17	OG0000004	OG0000004_Cluster_48	OG0000004_Cluster_29	cloud	cloud	cloud	cloud
MASD-Box	W0634	W0634_005.1609	Cluster_904	Cluster_17	OG0000004	OG0000004_Cluster_48	OG0000004_Cluster_29	cloud	cloud	cloud	cloud
MASD-Box	W1777	W1777_017.330	Cluster_904	Cluster_17	OG0000004	OG0000004_Cluster_48	OG0000004_Cluster_29	cloud	cloud	cloud	cloud
MASD-Box	W2305	W2305_014.3038	Cluster_904	Cluster_17	OG0000004	OG0000004_Cluster_48	OG0000004_Cluster_29	cloud	cloud	cloud	cloud
MASD-Box	W2321	W2321_040.340	Cluster_904	Cluster_17	OG0000004	OG0000004_Cluster_48	OG0000004_Cluster_29	cloud	cloud	cloud	cloud
MASD-Box	W3012	W3012_018.1643	Cluster_904	Cluster_17	OG0000004	OG0000004_Cluster_48	OG0000004_Cluster_29	cloud	cloud	cloud	cloud
MASD-Box	W3038	W3038_019.918	Cluster_904	Cluster_17	OG0000004	OG0000004_Cluster_48	OG0000004_Cluster_29	cloud	cloud	cloud	cloud
MASD-Box	W0133	W0133_014.53	Cluster_904	Cluster_17	OG0000004	OG0000004_Cluster_48	OG0000004_Cluster_29	cloud	cloud	cloud	cloud
MASD-Box	W0135	W0135_013.55	Cluster_904	Cluster_17	OG0000004	OG0000004_Cluster_48	OG0000004_Cluster_29	cloud	cloud	cloud	cloud
MASD-Box	W0136	W0136_051.54	Cluster_904	Cluster_17	OG0000004	OG0000004_Cluster_48	OG0000004_Cluster_29	cloud	cloud	cloud	cloud
MASD-Box	W0137	W0137_008.1572	Cluster_904	Cluster_17	OG0000004	OG0000004_Cluster_48	OG0000004_Cluster_29	cloud	cloud	cloud	cloud
MASD-Box	W0573	W0573_065.336	Cluster_904	Cluster_17	OG0000004	OG0000004_Cluster_48	OG0000004_Cluster_29	cloud	cloud	cloud	cloud
MASD-Box	W1668	W1668_023.497	Cluster_904	Cluster_17	OG0000004	OG0000004_Cluster_48	OG0000004_Cluster_29	cloud	cloud	cloud	cloud
MASD-Box	W1809	W1809_049.54	Cluster_904	Cluster_17	OG0000004	OG0000004_Cluster_48	OG0000004_Cluster_29	cloud	cloud	cloud	cloud
MASD-Box	534M	534M_021.26	Cluster_697	Cluster_18	OG0000008	OG0000008_Cluster_3	OG0000008_Cluster_0	shell	shell	shell	shell
MASD-Box	CW01	CW01_evm.model.ctg1059_pilon_pilon.6	Cluster_697	Cluster_18	OG0000008	OG0000008_Cluster_3	OG0000008_Cluster_0	shell	shell	shell	shell
MASD-Box	CW02	CW02_evm.model.ctg321_pilon_pilon.24	Cluster_697	Cluster_18	OG0000008	OG0000008_Cluster_3	OG0000008_Cluster_0	shell	shell	shell	shell
MASD-Box	CW03	CW03_evm.model.ctg4.319	Cluster_697	Cluster_18	OG0000008	OG0000008_Cluster_3	OG0000008_Cluster_0	shell	shell	shell	shell
MASD-Box	CW06	CW06_evm.model.ctg22_pilon_pilon.337	Cluster_697	Cluster_18	OG0000008	OG0000008_Cluster_3	OG0000008_Cluster_0	shell	shell	shell	shell
MASD-Box	CW08	CW08_evm.model.ctg60_pilon_pilon.16	Cluster_697	Cluster_18	OG0000008	OG0000008_Cluster_3	OG0000008_Cluster_0	shell	shell	shell	shell
MASD-Box	CW09	CW09_evm.model.ctg545_pilon_pilon.8	Cluster_697	Cluster_18	OG0000008	OG0000008_Cluster_3	OG0000008_Cluster_0	shell	shell	shell	shell
MASD-Box	CW10	CW10_evm.model.ctg87_pilon_pilon.10	Cluster_697	Cluster_18	OG0000008	OG0000008_Cluster_3	OG0000008_Cluster_0	shell	shell	shell	shell
MASD-Box	CW12	CW12_evm.model.ctg355_pilon_pilon.13	Cluster_697	Cluster_18	OG0000008	OG0000008_Cluster_3	OG0000008_Cluster_0	shell	shell	shell	shell
MASD-Box	CW13	CW13_evm.model.ctg135_pilon_pilon.21	Cluster_697	Cluster_18	OG0000008	OG0000008_Cluster_3	OG0000008_Cluster_0	shell	shell	shell	shell
MASD-Box	CW21	CW21_evm.model.ctg33_pilon_pilon.13	Cluster_697	Cluster_18	OG0000008	OG0000008_Cluster_3	OG0000008_Cluster_0	shell	shell	shell	shell
MASD-Box	CW32	CW32_evm.model.ctg103_pilon_pilon.14	Cluster_697	Cluster_18	OG0000008	OG0000008_Cluster_3	OG0000008_Cluster_0	shell	shell	shell	shell
MASD-Box	CW33	CW33_evm.model.ctg90_pilon_pilon.36	Cluster_697	Cluster_18	OG0000008	OG0000008_Cluster_3	OG0000008_Cluster_0	shell	shell	shell	shell
MASD-Box	CW34	CW34_evm.model.ctg9_pilon_pilon.184	Cluster_697	Cluster_18	OG0000008	OG0000008_Cluster_3	OG0000008_Cluster_0	shell	shell	shell	shell
MASD-Box	CW35	CW35_evm.model.ctg96_pilon_pilon.10	Cluster_697	Cluster_18	OG0000008	OG0000008_Cluster_3	OG0000008_Cluster_0	shell	shell	shell	shell
MASD-Box	CW36	CW36_evm.model.ctg235_pilon_pilon.16	Cluster_697	Cluster_18	OG0000008	OG0000008_Cluster_3	OG0000008_Cluster_0	shell	shell	shell	shell
MASD-Box	CW37	CW37_evm.model.ctg218_pilon_pilon.5	Cluster_697	Cluster_18	OG0000008	OG0000008_Cluster_3	OG0000008_Cluster_0	shell	shell	shell	shell
MASD-Box	Gla4	Gla4_007.1122	Cluster_697	Cluster_18	OG0000008	OG0000008_Cluster_3	OG0000008_Cluster_0	shell	shell	shell	shell
MASD-Box	GP100	GP100_011.29	Cluster_697	Cluster_18	OG0000008	OG0000008_Cluster_3	OG0000008_Cluster_0	shell	shell	shell	shell
MASD-Box	GP117	GP117_011.1569	Cluster_697	Cluster_18	OG0000008	OG0000008_Cluster_3	OG0000008_Cluster_0	shell	shell	shell	shell
MASD-Box	GP119	GP119_011.1129	Cluster_697	Cluster_18	OG0000008	OG0000008_Cluster_3	OG0000008_Cluster_0	shell	shell	shell	shell
MASD-Box	GP505	GP505_043.28	Cluster_697	Cluster_18	OG0000008	OG0000008_Cluster_3	OG0000008_Cluster_0	shell	shell	shell	shell
MASD-Box	GP523	GP523_039.1608	Cluster_697	Cluster_18	OG0000008	OG0000008_Cluster_3	OG0000008_Cluster_0	shell	shell	shell	shell
MASD-Box	GP524	GP524_001.1157	Cluster_697	Cluster_18	OG0000008	OG0000008_Cluster_3	OG0000008_Cluster_0	shell	shell	shell	shell
MASD-Box	GP543	GP543_026.1168	Cluster_697	Cluster_18	OG0000008	OG0000008_Cluster_3	OG0000008_Cluster_0	shell	shell	shell	shell
MASD-Box	GP58	GP58_017.1182	Cluster_697	Cluster_18	OG0000008	OG0000008_Cluster_3	OG0000008_Cluster_0	shell	shell	shell	shell
MASD-Box	GP622	GP622_006.625	Cluster_697	Cluster_18	OG0000008	OG0000008_Cluster_3	OG0000008_Cluster_0	shell	shell	shell	shell
MASD-Box	GP635	GP635_008.1154	Cluster_697	Cluster_18	OG0000008	OG0000008_Cluster_3	OG0000008_Cluster_0	shell	shell	shell	shell
MASD-Box	GP680	GP680_033.1169	Cluster_697	Cluster_18	OG0000008	OG0000008_Cluster_3	OG0000008_Cluster_0	shell	shell	shell	shell
MASD-Box	HP436	HP436_067.32	Cluster_697	Cluster_18	OG0000008	OG0000008_Cluster_3	OG0000008_Cluster_0	shell	shell	shell	shell
MASD-Box	HP519	HP519_005.1573	Cluster_697	Cluster_18	OG0000008	OG0000008_Cluster_3	OG0000008_Cluster_0	shell	shell	shell	shell
MASD-Box	NH001	NH001_evm.model.ctg5.343	Cluster_697	Cluster_18	OG0000008	OG0000008_Cluster_3	OG0000008_Cluster_0	shell	shell	shell	shell
MASD-Box	NH002	NH002_evm.model.ctg8_2.333	Cluster_697	Cluster_18	OG0000008	OG0000008_Cluster_3	OG0000008_Cluster_0	shell	shell	shell	shell
MASD-Box	NH003	NH003_evm.model.ctg7.1416	Cluster_697	Cluster_18	OG0000008	OG0000008_Cluster_3	OG0000008_Cluster_0	shell	shell	shell	shell
MASD-Box	NH005	NH005_evm.model.ctg29.182	Cluster_697	Cluster_18	OG0000008	OG0000008_Cluster_3	OG0000008_Cluster_0	shell	shell	shell	shell
MASD-Box	NH006	NH006_evm.model.ctg33.319	Cluster_697	Cluster_18	OG0000008	OG0000008_Cluster_3	OG0000008_Cluster_0	shell	shell	shell	shell
MASD-Box	NH007	NH007_evm.model.ctg21.389	Cluster_697	Cluster_18	OG0000008	OG0000008_Cluster_3	OG0000008_Cluster_0	shell	shell	shell	shell
MASD-Box	NH008	NH008_evm.model.ctg7.1426	Cluster_697	Cluster_18	OG0000008	OG0000008_Cluster_3	OG0000008_Cluster_0	shell	shell	shell	shell
MASD-Box	NH009	NH009_evm.model.ctg34.41	Cluster_697	Cluster_18	OG0000008	OG0000008_Cluster_3	OG0000008_Cluster_0	shell	shell	shell	shell
MASD-Box	NH016	NH016_evm.model.ctg8.185	Cluster_697	Cluster_18	OG0000008	OG0000008_Cluster_3	OG0000008_Cluster_0	shell	shell	shell	shell
MASD-Box	NH018	NH018_evm.model.ctg10.1407	Cluster_697	Cluster_18	OG0000008	OG0000008_Cluster_3	OG0000008_Cluster_0	shell	shell	shell	shell
MASD-Box	NH019	NH019_evm.model.ctg36.140	Cluster_697	Cluster_18	OG0000008	OG0000008_Cluster_3	OG0000008_Cluster_0	shell	shell	shell	shell
MASD-Box	NH021	NH021_evm.model.ctg25.13	Cluster_697	Cluster_18	OG0000008	OG0000008_Cluster_3	OG0000008_Cluster_0	shell	shell	shell	shell
MASD-Box	NH022	NH022_evm.model.ctg20.331	Cluster_697	Cluster_18	OG0000008	OG0000008_Cluster_3	OG0000008_Cluster_0	shell	shell	shell	shell
MASD-Box	NH028	NH028_evm.model.ctg2.1025	Cluster_697	Cluster_18	OG0000008	OG0000008_Cluster_3	OG0000008_Cluster_0	shell	shell	shell	shell
MASD-Box	NH029	NH029_evm.model.ctg18.630	Cluster_697	Cluster_18	OG0000008	OG0000008_Cluster_3	OG0000008_Cluster_0	shell	shell	shell	shell
MASD-Box	NH033	NH033_evm.model.ctg12.1417	Cluster_697	Cluster_18	OG0000008	OG0000008_Cluster_3	OG0000008_Cluster_0	shell	shell	shell	shell
MASD-Box	NH034	NH034_evm.model.ctg20.243	Cluster_697	Cluster_18	OG0000008	OG0000008_Cluster_3	OG0000008_Cluster_0	shell	shell	shell	shell
MASD-Box	NH036	NH036_evm.model.ctg31.197	Cluster_697	Cluster_18	OG0000008	OG0000008_Cluster_3	OG0000008_Cluster_0	shell	shell	shell	shell
MASD-Box	NH038	NH038_evm.model.ctg23.307	Cluster_697	Cluster_18	OG0000008	OG0000008_Cluster_3	OG0000008_Cluster_0	shell	shell	shell	shell
MASD-Box	NH039	NH039_evm.model.ctg9.183	Cluster_697	Cluster_18	OG0000008	OG0000008_Cluster_3	OG0000008_Cluster_0	shell	shell	shell	shell
MASD-Box	NH040	NH040_evm.model.ctg5.182	Cluster_697	Cluster_18	OG0000008	OG0000008_Cluster_3	OG0000008_Cluster_0	shell	shell	shell	shell
MASD-Box	NH042	NH042_evm.model.ctg452.7	Cluster_697	Cluster_18	OG0000008	OG0000008_Cluster_3	OG0000008_Cluster_0	shell	shell	shell	shell
MASD-Box	NH045	NH045_evm.model.ctg15.318	Cluster_697	Cluster_18	OG0000008	OG0000008_Cluster_3	OG0000008_Cluster_0	shell	shell	shell	shell
MASD-Box	NH048	NH048_evm.model.ctg9.1168	Cluster_697	Cluster_18	OG0000008	OG0000008_Cluster_3	OG0000008_Cluster_0	shell	shell	shell	shell
MASD-Box	NH052	NH052_evm.model.ctg12.63	Cluster_697	Cluster_18	OG0000008	OG0000008_Cluster_3	OG0000008_Cluster_0	shell	shell	shell	shell
MASD-Box	NH053	NH053_evm.model.ctg55.12	Cluster_697	Cluster_18	OG0000008	OG0000008_Cluster_3	OG0000008_Cluster_0	shell	shell	shell	shell
MASD-Box	NH055	NH055_evm.model.ctg22.327	Cluster_697	Cluster_18	OG0000008	OG0000008_Cluster_3	OG0000008_Cluster_0	shell	shell	shell	shell
MASD-Box	NH056	NH056_evm.model.ctg28.93	Cluster_697	Cluster_18	OG0000008	OG0000008_Cluster_3	OG0000008_Cluster_0	shell	shell	shell	shell
MASD-Box	NH057	NH057_evm.model.ctg44.343	Cluster_697	Cluster_18	OG0000008	OG0000008_Cluster_3	OG0000008_Cluster_0	shell	shell	shell	shell
MASD-Box	NH061	NH061_evm.model.ctg23.25	Cluster_697	Cluster_18	OG0000008	OG0000008_Cluster_3	OG0000008_Cluster_0	shell	shell	shell	shell
MASD-Box	NH062	NH062_evm.model.ctg18.34	Cluster_697	Cluster_18	OG0000008	OG0000008_Cluster_3	OG0000008_Cluster_0	shell	shell	shell	shell
MASD-Box	NH063	NH063_evm.model.ctg32.62	Cluster_697	Cluster_18	OG0000008	OG0000008_Cluster_3	OG0000008_Cluster_0	shell	shell	shell	shell
MASD-Box	NH064	NH064_evm.model.ctg26.63	Cluster_697	Cluster_18	OG0000008	OG0000008_Cluster_3	OG0000008_Cluster_0	shell	shell	shell	shell
MASD-Box	NH065	NH065_evm.model.ctg19.57	Cluster_697	Cluster_18	OG0000008	OG0000008_Cluster_3	OG0000008_Cluster_0	shell	shell	shell	shell
MASD-Box	NH066	NH066_evm.model.ctg4.48	Cluster_697	Cluster_18	OG0000008	OG0000008_Cluster_3	OG0000008_Cluster_0	shell	shell	shell	shell
MASD-Box	NH070	NH070_evm.model.ctg31.33	Cluster_697	Cluster_18	OG0000008	OG0000008_Cluster_3	OG0000008_Cluster_0	shell	shell	shell	shell
MASD-Box	NH074	NH074_evm.model.ctg45.39	Cluster_697	Cluster_18	OG0000008	OG0000008_Cluster_3	OG0000008_Cluster_0	shell	shell	shell	shell
MASD-Box	NH075	NH075_evm.model.ctg22.68	Cluster_697	Cluster_18	OG0000008	OG0000008_Cluster_3	OG0000008_Cluster_0	shell	shell	shell	shell
MASD-Box	NH080	NH080_evm.model.ctg6.1056	Cluster_697	Cluster_18	OG0000008	OG0000008_Cluster_3	OG0000008_Cluster_0	shell	shell	shell	shell
MASD-Box	NH081	NH081_evm.model.ctg27.333	Cluster_697	Cluster_18	OG0000008	OG0000008_Cluster_3	OG0000008_Cluster_0	shell	shell	shell	shell
MASD-Box	NH082	NH082_evm.model.ctg75.14	Cluster_697	Cluster_18	OG0000008	OG0000008_Cluster_3	OG0000008_Cluster_0	shell	shell	shell	shell
MASD-Box	NH083	NH083_evm.model.ctg20.1031	Cluster_697	Cluster_18	OG0000008	OG0000008_Cluster_3	OG0000008_Cluster_0	shell	shell	shell	shell
MASD-Box	NH084	NH084_evm.model.ctg21.57	Cluster_697	Cluster_18	OG0000008	OG0000008_Cluster_3	OG0000008_Cluster_0	shell	shell	shell	shell
MASD-Box	NH085	NH085_evm.model.ctg11.332	Cluster_697	Cluster_18	OG0000008	OG0000008_Cluster_3	OG0000008_Cluster_0	shell	shell	shell	shell
MASD-Box	NH087	NH087_evm.model.ctg25.335	Cluster_697	Cluster_18	OG0000008	OG0000008_Cluster_3	OG0000008_Cluster_0	shell	shell	shell	shell
MASD-Box	NH092	NH092_evm.model.ctg27.233	Cluster_697	Cluster_18	OG0000008	OG0000008_Cluster_3	OG0000008_Cluster_0	shell	shell	shell	shell
MASD-Box	NH093	NH093_evm.model.ctg29.61	Cluster_697	Cluster_18	OG0000008	OG0000008_Cluster_3	OG0000008_Cluster_0	shell	shell	shell	shell
MASD-Box	NH096	NH096_evm.model.ctg30.507	Cluster_697	Cluster_18	OG0000008	OG0000008_Cluster_3	OG0000008_Cluster_0	shell	shell	shell	shell
MASD-Box	NH097	NH097_evm.model.ctg37.1036	Cluster_697	Cluster_18	OG0000008	OG0000008_Cluster_3	OG0000008_Cluster_0	shell	shell	shell	shell
MASD-Box	NH098	NH098_evm.model.ctg30.318	Cluster_697	Cluster_18	OG0000008	OG0000008_Cluster_3	OG0000008_Cluster_0	shell	shell	shell	shell
MASD-Box	NH100	NH100_evm.model.ctg26.243	Cluster_697	Cluster_18	OG0000008	OG0000008_Cluster_3	OG0000008_Cluster_0	shell	shell	shell	shell
MASD-Box	NH107	NH107_evm.model.ctg15.65	Cluster_697	Cluster_18	OG0000008	OG0000008_Cluster_3	OG0000008_Cluster_0	shell	shell	shell	shell
MASD-Box	NH109	NH109_evm.model.ctg47.19	Cluster_697	Cluster_18	OG0000008	OG0000008_Cluster_3	OG0000008_Cluster_0	shell	shell	shell	shell
MASD-Box	NH111	NH111_evm.model.ctg41.26	Cluster_697	Cluster_18	OG0000008	OG0000008_Cluster_3	OG0000008_Cluster_0	shell	shell	shell	shell
MASD-Box	NH113	NH113_evm.model.ctg31.59	Cluster_697	Cluster_18	OG0000008	OG0000008_Cluster_3	OG0000008_Cluster_0	shell	shell	shell	shell
MASD-Box	NH115	NH115_evm.model.ctg22.332	Cluster_697	Cluster_18	OG0000008	OG0000008_Cluster_3	OG0000008_Cluster_0	shell	shell	shell	shell
MASD-Box	NH116	NH116_evm.model.ctg37.327	Cluster_697	Cluster_18	OG0000008	OG0000008_Cluster_3	OG0000008_Cluster_0	shell	shell	shell	shell
MASD-Box	NH118	NH118_evm.model.ctg26.241	Cluster_697	Cluster_18	OG0000008	OG0000008_Cluster_3	OG0000008_Cluster_0	shell	shell	shell	shell
MASD-Box	NH122	NH122_evm.model.ctg8.1193	Cluster_697	Cluster_18	OG0000008	OG0000008_Cluster_3	OG0000008_Cluster_0	shell	shell	shell	shell
MASD-Box	NH123	NH123_evm.model.ctg3.328	Cluster_697	Cluster_18	OG0000008	OG0000008_Cluster_3	OG0000008_Cluster_0	shell	shell	shell	shell
MASD-Box	NH129	NH129_evm.model.ctg29.59	Cluster_697	Cluster_18	OG0000008	OG0000008_Cluster_3	OG0000008_Cluster_0	shell	shell	shell	shell
MASD-Box	NH133	NH133_evm.model.ctg41.41	Cluster_697	Cluster_18	OG0000008	OG0000008_Cluster_3	OG0000008_Cluster_0	shell	shell	shell	shell
MASD-Box	NH135	NH135_evm.model.ctg33.313	Cluster_697	Cluster_18	OG0000008	OG0000008_Cluster_3	OG0000008_Cluster_0	shell	shell	shell	shell
MASD-Box	NH136	NH136_evm.model.ctg25.28	Cluster_697	Cluster_18	OG0000008	OG0000008_Cluster_3	OG0000008_Cluster_0	shell	shell	shell	shell
MASD-Box	NH137	NH137_evm.model.ctg40.85	Cluster_697	Cluster_18	OG0000008	OG0000008_Cluster_3	OG0000008_Cluster_0	shell	shell	shell	shell
MASD-Box	NH138	NH138_evm.model.ctg21.1043	Cluster_697	Cluster_18	OG0000008	OG0000008_Cluster_3	OG0000008_Cluster_0	shell	shell	shell	shell
MASD-Box	NH139	NH139_evm.model.ctg6.1454	Cluster_697	Cluster_18	OG0000008	OG0000008_Cluster_3	OG0000008_Cluster_0	shell	shell	shell	shell
MASD-Box	NH142	NH142_evm.model.ctg6.505	Cluster_697	Cluster_18	OG0000008	OG0000008_Cluster_3	OG0000008_Cluster_0	shell	shell	shell	shell
MASD-Box	NH143	NH143_evm.model.ctg13.1440	Cluster_697	Cluster_18	OG0000008	OG0000008_Cluster_3	OG0000008_Cluster_0	shell	shell	shell	shell
MASD-Box	NH144	NH144_evm.model.ctg8.1429	Cluster_697	Cluster_18	OG0000008	OG0000008_Cluster_3	OG0000008_Cluster_0	shell	shell	shell	shell
MASD-Box	NH145	NH145_evm.model.ctg8.187	Cluster_697	Cluster_18	OG0000008	OG0000008_Cluster_3	OG0000008_Cluster_0	shell	shell	shell	shell
MASD-Box	NH146	NH146_evm.model.ctg8.1179	Cluster_697	Cluster_18	OG0000008	OG0000008_Cluster_3	OG0000008_Cluster_0	shell	shell	shell	shell
MASD-Box	NH147	NH147_evm.model.ctg29.337	Cluster_697	Cluster_18	OG0000008	OG0000008_Cluster_3	OG0000008_Cluster_0	shell	shell	shell	shell
MASD-Box	NH150	NH150_evm.model.ctg112.2	Cluster_697	Cluster_18	OG0000008	OG0000008_Cluster_3	OG0000008_Cluster_0	shell	shell	shell	shell
MASD-Box	NH151	NH151_evm.model.ctg15.344	Cluster_697	Cluster_18	OG0000008	OG0000008_Cluster_3	OG0000008_Cluster_0	shell	shell	shell	shell
MASD-Box	NH152	NH152_evm.model.ctg4.327	Cluster_697	Cluster_18	OG0000008	OG0000008_Cluster_3	OG0000008_Cluster_0	shell	shell	shell	shell
MASD-Box	NH153	NH153_evm.model.ctg27.356	Cluster_697	Cluster_18	OG0000008	OG0000008_Cluster_3	OG0000008_Cluster_0	shell	shell	shell	shell
MASD-Box	NH155	NH155_evm.model.ctg40.15	Cluster_697	Cluster_18	OG0000008	OG0000008_Cluster_3	OG0000008_Cluster_0	shell	shell	shell	shell
MASD-Box	NH156	NH156_evm.model.ctg21.1308	Cluster_697	Cluster_18	OG0000008	OG0000008_Cluster_3	OG0000008_Cluster_0	shell	shell	shell	shell
MASD-Box	NH157	NH157_evm.model.ctg26.375	Cluster_697	Cluster_18	OG0000008	OG0000008_Cluster_3	OG0000008_Cluster_0	shell	shell	shell	shell
MASD-Box	NH158	NH158_evm.model.ctg15.13	Cluster_697	Cluster_18	OG0000008	OG0000008_Cluster_3	OG0000008_Cluster_0	shell	shell	shell	shell
MASD-Box	NH159	NH159_evm.model.ctg84.16	Cluster_697	Cluster_18	OG0000008	OG0000008_Cluster_3	OG0000008_Cluster_0	shell	shell	shell	shell
MASD-Box	NH162	NH162_evm.model.ctg21.306	Cluster_697	Cluster_18	OG0000008	OG0000008_Cluster_3	OG0000008_Cluster_0	shell	shell	shell	shell
MASD-Box	NH164	NH164_evm.model.ctg6.235	Cluster_697	Cluster_18	OG0000008	OG0000008_Cluster_3	OG0000008_Cluster_0	shell	shell	shell	shell
MASD-Box	NH170	NH170_evm.model.ctg18.322	Cluster_697	Cluster_18	OG0000008	OG0000008_Cluster_3	OG0000008_Cluster_0	shell	shell	shell	shell
MASD-Box	NH173	NH173_evm.model.ctg19.1438	Cluster_697	Cluster_18	OG0000008	OG0000008_Cluster_3	OG0000008_Cluster_0	shell	shell	shell	shell
MASD-Box	NH174	NH174_evm.model.ctg19.1429	Cluster_697	Cluster_18	OG0000008	OG0000008_Cluster_3	OG0000008_Cluster_0	shell	shell	shell	shell
MASD-Box	NH175	NH175_evm.model.ctg23.178	Cluster_697	Cluster_18	OG0000008	OG0000008_Cluster_3	OG0000008_Cluster_0	shell	shell	shell	shell
MASD-Box	NH176	NH176_evm.model.ctg34.83	Cluster_697	Cluster_18	OG0000008	OG0000008_Cluster_3	OG0000008_Cluster_0	shell	shell	shell	shell
MASD-Box	NH178	NH178_evm.model.ctg23.319	Cluster_697	Cluster_18	OG0000008	OG0000008_Cluster_3	OG0000008_Cluster_0	shell	shell	shell	shell
MASD-Box	NH182	NH182_evm.model.ctg14.15	Cluster_697	Cluster_18	OG0000008	OG0000008_Cluster_3	OG0000008_Cluster_0	shell	shell	shell	shell
MASD-Box	NH186	NH186_evm.model.ctg39.411	Cluster_697	Cluster_18	OG0000008	OG0000008_Cluster_3	OG0000008_Cluster_0	shell	shell	shell	shell
MASD-Box	NH187	NH187_evm.model.ctg26.301	Cluster_697	Cluster_18	OG0000008	OG0000008_Cluster_3	OG0000008_Cluster_0	shell	shell	shell	shell
MASD-Box	NH189	NH189_evm.model.ctg70.27	Cluster_697	Cluster_18	OG0000008	OG0000008_Cluster_3	OG0000008_Cluster_0	shell	shell	shell	shell
MASD-Box	NH191	NH191_evm.model.ctg4.153	Cluster_697	Cluster_18	OG0000008	OG0000008_Cluster_3	OG0000008_Cluster_0	shell	shell	shell	shell
MASD-Box	NH192	NH192_evm.model.ctg2.240	Cluster_697	Cluster_18	OG0000008	OG0000008_Cluster_3	OG0000008_Cluster_0	shell	shell	shell	shell
MASD-Box	NH194	NH194_evm.model.ctg14.705	Cluster_697	Cluster_18	OG0000008	OG0000008_Cluster_3	OG0000008_Cluster_0	shell	shell	shell	shell
MASD-Box	NH196	NH196_evm.model.ctg8.1020	Cluster_697	Cluster_18	OG0000008	OG0000008_Cluster_3	OG0000008_Cluster_0	shell	shell	shell	shell
MASD-Box	NH197	NH197_evm.model.ctg20.12	Cluster_697	Cluster_18	OG0000008	OG0000008_Cluster_3	OG0000008_Cluster_0	shell	shell	shell	shell
MASD-Box	NH198	NH198_evm.model.ctg16.15	Cluster_697	Cluster_18	OG0000008	OG0000008_Cluster_3	OG0000008_Cluster_0	shell	shell	shell	shell
MASD-Box	NH199	NH199_evm.model.ctg25.346	Cluster_697	Cluster_18	OG0000008	OG0000008_Cluster_3	OG0000008_Cluster_0	shell	shell	shell	shell
MASD-Box	NH203	NH203_evm.model.ctg29.78	Cluster_697	Cluster_18	OG0000008	OG0000008_Cluster_3	OG0000008_Cluster_0	shell	shell	shell	shell
MASD-Box	NH204	NH204_evm.model.ctg14.328	Cluster_697	Cluster_18	OG0000008	OG0000008_Cluster_3	OG0000008_Cluster_0	shell	shell	shell	shell
MASD-Box	NH206	NH206_evm.model.ctg14.55	Cluster_697	Cluster_18	OG0000008	OG0000008_Cluster_3	OG0000008_Cluster_0	shell	shell	shell	shell
MASD-Box	NH207	NH207_evm.model.ctg11.61	Cluster_697	Cluster_18	OG0000008	OG0000008_Cluster_3	OG0000008_Cluster_0	shell	shell	shell	shell
MASD-Box	NH208	NH208_evm.model.ctg24.355	Cluster_697	Cluster_18	OG0000008	OG0000008_Cluster_3	OG0000008_Cluster_0	shell	shell	shell	shell
MASD-Box	NH210	NH210_evm.model.ctg13.1441	Cluster_697	Cluster_18	OG0000008	OG0000008_Cluster_3	OG0000008_Cluster_0	shell	shell	shell	shell
MASD-Box	NH211	NH211_evm.model.ctg5.1012	Cluster_697	Cluster_18	OG0000008	OG0000008_Cluster_3	OG0000008_Cluster_0	shell	shell	shell	shell
MASD-Box	NH212	NH212_evm.model.ctg6.1188	Cluster_697	Cluster_18	OG0000008	OG0000008_Cluster_3	OG0000008_Cluster_0	shell	shell	shell	shell
MASD-Box	NH213	NH213_evm.model.ctg17.217	Cluster_697	Cluster_18	OG0000008	OG0000008_Cluster_3	OG0000008_Cluster_0	shell	shell	shell	shell
MASD-Box	NH214	NH214_evm.model.ctg8.984	Cluster_697	Cluster_18	OG0000008	OG0000008_Cluster_3	OG0000008_Cluster_0	shell	shell	shell	shell
MASD-Box	NH218	NH218_evm.model.ctg3.235	Cluster_697	Cluster_18	OG0000008	OG0000008_Cluster_3	OG0000008_Cluster_0	shell	shell	shell	shell
MASD-Box	NH219	NH219_evm.model.ctg9.1316	Cluster_697	Cluster_18	OG0000008	OG0000008_Cluster_3	OG0000008_Cluster_0	shell	shell	shell	shell
MASD-Box	NH220	NH220_evm.model.ctg4.1413	Cluster_697	Cluster_18	OG0000008	OG0000008_Cluster_3	OG0000008_Cluster_0	shell	shell	shell	shell
MASD-Box	NH221	NH221_evm.model.ctg10_2.414	Cluster_697	Cluster_18	OG0000008	OG0000008_Cluster_3	OG0000008_Cluster_0	shell	shell	shell	shell
MASD-Box	NH222	NH222_evm.model.ctg4.1423	Cluster_697	Cluster_18	OG0000008	OG0000008_Cluster_3	OG0000008_Cluster_0	shell	shell	shell	shell
MASD-Box	NH229	NH229_evm.model.ctg38.140	Cluster_697	Cluster_18	OG0000008	OG0000008_Cluster_3	OG0000008_Cluster_0	shell	shell	shell	shell
MASD-Box	NH236	NH236_evm.model.ctg58.86	Cluster_697	Cluster_18	OG0000008	OG0000008_Cluster_3	OG0000008_Cluster_0	shell	shell	shell	shell
MASD-Box	NH237	NH237_evm.model.ctg7.675	Cluster_697	Cluster_18	OG0000008	OG0000008_Cluster_3	OG0000008_Cluster_0	shell	shell	shell	shell
MASD-Box	NH238	NH238_evm.model.ctg16.45	Cluster_697	Cluster_18	OG0000008	OG0000008_Cluster_3	OG0000008_Cluster_0	shell	shell	shell	shell
MASD-Box	NH239	NH239_evm.model.ctg5.992	Cluster_697	Cluster_18	OG0000008	OG0000008_Cluster_3	OG0000008_Cluster_0	shell	shell	shell	shell
MASD-Box	NH241	NH241_evm.model.ctg29.1	Cluster_697	Cluster_18	OG0000008	OG0000008_Cluster_3	OG0000008_Cluster_0	shell	shell	shell	shell
MASD-Box	NH242	NH242_evm.model.ctg20.1453	Cluster_697	Cluster_18	OG0000008	OG0000008_Cluster_3	OG0000008_Cluster_0	shell	shell	shell	shell
MASD-Box	NH246	NH246_evm.model.ctg16.1008	Cluster_697	Cluster_18	OG0000008	OG0000008_Cluster_3	OG0000008_Cluster_0	shell	shell	shell	shell
MASD-Box	NH266	NH266_evm.model.ctg5.999	Cluster_697	Cluster_18	OG0000008	OG0000008_Cluster_3	OG0000008_Cluster_0	shell	shell	shell	shell
MASD-Box	NH267	NH267_evm.model.ctg17.1005	Cluster_697	Cluster_18	OG0000008	OG0000008_Cluster_3	OG0000008_Cluster_0	shell	shell	shell	shell
MASD-Box	NH271	NH271_evm.model.ctg21.1001	Cluster_697	Cluster_18	OG0000008	OG0000008_Cluster_3	OG0000008_Cluster_0	shell	shell	shell	shell
MASD-Box	NH273	NH273_evm.model.ctg20.998	Cluster_697	Cluster_18	OG0000008	OG0000008_Cluster_3	OG0000008_Cluster_0	shell	shell	shell	shell
MASD-Box	NH275	NH275_evm.model.ctg20.1001	Cluster_697	Cluster_18	OG0000008	OG0000008_Cluster_3	OG0000008_Cluster_0	shell	shell	shell	shell
MASD-Box	NH278	NH278_evm.model.ctg27.312	Cluster_697	Cluster_18	OG0000008	OG0000008_Cluster_3	OG0000008_Cluster_0	shell	shell	shell	shell
MASD-Box	NH279	NH279_evm.model.ctg15.1007	Cluster_697	Cluster_18	OG0000008	OG0000008_Cluster_3	OG0000008_Cluster_0	shell	shell	shell	shell
MASD-Box	NH280	NH280_evm.model.ctg10.997	Cluster_697	Cluster_18	OG0000008	OG0000008_Cluster_3	OG0000008_Cluster_0	shell	shell	shell	shell
MASD-Box	NH281	NH281_evm.model.ctg35.27	Cluster_697	Cluster_18	OG0000008	OG0000008_Cluster_3	OG0000008_Cluster_0	shell	shell	shell	shell
MASD-Box	NH284	NH284_evm.model.ctg20.1014	Cluster_697	Cluster_18	OG0000008	OG0000008_Cluster_3	OG0000008_Cluster_0	shell	shell	shell	shell
MASD-Box	Nip_hifi	Nip_hifi_Nip_053.617	Cluster_697	Cluster_18	OG0000008	OG0000008_Cluster_3	OG0000008_Cluster_0	shell	shell	shell	shell
MASD-Box	OL2296	OL2296_032.39	Cluster_697	Cluster_18	OG0000008	OG0000008_Cluster_3	OG0000008_Cluster_0	shell	shell	shell	shell
MASD-Box	OL3101	OL3101_008.796	Cluster_697	Cluster_18	OG0000008	OG0000008_Cluster_3	OG0000008_Cluster_0	shell	shell	shell	shell
MASD-Box	OL3102	OL3102_067.1113	Cluster_697	Cluster_18	OG0000008	OG0000008_Cluster_3	OG0000008_Cluster_0	shell	shell	shell	shell
MASD-Box	OM1952	OM1952_055.1139	Cluster_697	Cluster_18	OG0000008	OG0000008_Cluster_3	OG0000008_Cluster_0	shell	shell	shell	shell
MASD-Box	W0103	W0103_019.487	Cluster_697	Cluster_18	OG0000008	OG0000008_Cluster_3	OG0000008_Cluster_0	shell	shell	shell	shell
MASD-Box	W0107	W0107_002.1138	Cluster_697	Cluster_18	OG0000008	OG0000008_Cluster_3	OG0000008_Cluster_0	shell	shell	shell	shell
MASD-Box	W0108	W0108_012.16	Cluster_697	Cluster_18	OG0000008	OG0000008_Cluster_3	OG0000008_Cluster_0	shell	shell	shell	shell
MASD-Box	W0133	W0133_006.665	Cluster_697	Cluster_18	OG0000008	OG0000008_Cluster_3	OG0000008_Cluster_0	shell	shell	shell	shell
MASD-Box	W0135	W0135_034.29	Cluster_697	Cluster_18	OG0000008	OG0000008_Cluster_3	OG0000008_Cluster_0	shell	shell	shell	shell
MASD-Box	W0136	W0136_024.30	Cluster_697	Cluster_18	OG0000008	OG0000008_Cluster_3	OG0000008_Cluster_0	shell	shell	shell	shell
MASD-Box	W0137	W0137_024.30	Cluster_697	Cluster_18	OG0000008	OG0000008_Cluster_3	OG0000008_Cluster_0	shell	shell	shell	shell
MASD-Box	W0143	W0143_029.982	Cluster_697	Cluster_18	OG0000008	OG0000008_Cluster_3	OG0000008_Cluster_0	shell	shell	shell	shell
MASD-Box	W0145	W0145_001.538	Cluster_697	Cluster_18	OG0000008	OG0000008_Cluster_3	OG0000008_Cluster_0	shell	shell	shell	shell
MASD-Box	W0147	W0147_011.617	Cluster_697	Cluster_18	OG0000008	OG0000008_Cluster_3	OG0000008_Cluster_0	shell	shell	shell	shell
MASD-Box	W0149	W0149_008.35	Cluster_697	Cluster_18	OG0000008	OG0000008_Cluster_3	OG0000008_Cluster_0	shell	shell	shell	shell
MASD-Box	W0157	W0157_020.1622	Cluster_697	Cluster_18	OG0000008	OG0000008_Cluster_3	OG0000008_Cluster_0	shell	shell	shell	shell
MASD-Box	W0164	W0164_041.785	Cluster_697	Cluster_18	OG0000008	OG0000008_Cluster_3	OG0000008_Cluster_0	shell	shell	shell	shell
MASD-Box	W0166	W0166_005.557	Cluster_697	Cluster_18	OG0000008	OG0000008_Cluster_3	OG0000008_Cluster_0	shell	shell	shell	shell
MASD-Box	W0169	W0169_071.14	Cluster_697	Cluster_18	OG0000008	OG0000008_Cluster_3	OG0000008_Cluster_0	shell	shell	shell	shell
MASD-Box	W0171	W0171_015.27	Cluster_697	Cluster_18	OG0000008	OG0000008_Cluster_3	OG0000008_Cluster_0	shell	shell	shell	shell
MASD-Box	W0179	W0179_010.510	Cluster_697	Cluster_18	OG0000008	OG0000008_Cluster_3	OG0000008_Cluster_0	shell	shell	shell	shell
MASD-Box	W0180	W0180_008.34	Cluster_697	Cluster_18	OG0000008	OG0000008_Cluster_3	OG0000008_Cluster_0	shell	shell	shell	shell
MASD-Box	W0234	W0234_016.766	Cluster_697	Cluster_18	OG0000008	OG0000008_Cluster_3	OG0000008_Cluster_0	shell	shell	shell	shell
MASD-Box	W0573	W0573_010.29	Cluster_697	Cluster_18	OG0000008	OG0000008_Cluster_3	OG0000008_Cluster_0	shell	shell	shell	shell
MASD-Box	W0590	W0590_070.29	Cluster_697	Cluster_18	OG0000008	OG0000008_Cluster_3	OG0000008_Cluster_0	shell	shell	shell	shell
MASD-Box	W0594	W0594_006.1172	Cluster_697	Cluster_18	OG0000008	OG0000008_Cluster_3	OG0000008_Cluster_0	shell	shell	shell	shell
MASD-Box	W0596	W0596_026.231	Cluster_697	Cluster_18	OG0000008	OG0000008_Cluster_3	OG0000008_Cluster_0	shell	shell	shell	shell
MASD-Box	W0600	W0600_073.37	Cluster_697	Cluster_18	OG0000008	OG0000008_Cluster_3	OG0000008_Cluster_0	shell	shell	shell	shell
MASD-Box	W0627	W0627_020.1125	Cluster_697	Cluster_18	OG0000008	OG0000008_Cluster_3	OG0000008_Cluster_0	shell	shell	shell	shell
MASD-Box	W0630	W0630_012.1536	Cluster_697	Cluster_18	OG0000008	OG0000008_Cluster_3	OG0000008_Cluster_0	shell	shell	shell	shell
MASD-Box	W0632	W0632_008.1553	Cluster_697	Cluster_18	OG0000008	OG0000008_Cluster_3	OG0000008_Cluster_0	shell	shell	shell	shell
MASD-Box	W0634	W0634_047.1183	Cluster_697	Cluster_18	OG0000008	OG0000008_Cluster_3	OG0000008_Cluster_0	shell	shell	shell	shell
MASD-Box	W0639	W0639_006.1609	Cluster_697	Cluster_18	OG0000008	OG0000008_Cluster_3	OG0000008_Cluster_0	shell	shell	shell	shell
MASD-Box	W1080	W1080_026.1179	Cluster_697	Cluster_18	OG0000008	OG0000008_Cluster_3	OG0000008_Cluster_0	shell	shell	shell	shell
MASD-Box	W1084	W1084_011.1601	Cluster_697	Cluster_18	OG0000008	OG0000008_Cluster_3	OG0000008_Cluster_0	shell	shell	shell	shell
MASD-Box	W1093	W1093_006.32	Cluster_697	Cluster_18	OG0000008	OG0000008_Cluster_3	OG0000008_Cluster_0	shell	shell	shell	shell
MASD-Box	W1107	W1107_010.1154	Cluster_697	Cluster_18	OG0000008	OG0000008_Cluster_3	OG0000008_Cluster_0	shell	shell	shell	shell
MASD-Box	W1117	W1117_002.225	Cluster_697	Cluster_18	OG0000008	OG0000008_Cluster_3	OG0000008_Cluster_0	shell	shell	shell	shell
MASD-Box	W1126	W1126_027.10	Cluster_697	Cluster_18	OG0000088	OG0000088_Cluster_0	OG0000088_Cluster_0	shell	shell	cloud	cloud
MASD-Box	W1126	W1126_017.1186	Cluster_697	Cluster_18	OG0000008	OG0000008_Cluster_3	OG0000008_Cluster_0	shell	shell	shell	shell
MASD-Box	W1142	W1142_011.1573	Cluster_697	Cluster_18	OG0000008	OG0000008_Cluster_3	OG0000008_Cluster_0	shell	shell	shell	shell
MASD-Box	W1214	W1214_298.43	Cluster_697	Cluster_18	OG0000008	OG0000008_Cluster_3	OG0000008_Cluster_0	shell	shell	shell	shell
MASD-Box	W1236	W1236_008.35	Cluster_697	Cluster_18	OG0000008	OG0000008_Cluster_3	OG0000008_Cluster_0	shell	shell	shell	shell
MASD-Box	W1292	W1292_037.30	Cluster_697	Cluster_18	OG0000008	OG0000008_Cluster_3	OG0000008_Cluster_0	shell	shell	shell	shell
MASD-Box	W1536	W1536_006.30	Cluster_697	Cluster_18	OG0000008	OG0000008_Cluster_3	OG0000008_Cluster_0	shell	shell	shell	shell
MASD-Box	W1547	W1547_013.777	Cluster_697	Cluster_18	OG0000008	OG0000008_Cluster_3	OG0000008_Cluster_0	shell	shell	shell	shell
MASD-Box	W1550	W1550_021.271	Cluster_697	Cluster_18	OG0000111	OG0000111_Cluster_0	OG0000111_Cluster_0	shell	shell	cloud	cloud
MASD-Box	W1550	W1550_041.35	Cluster_697	Cluster_18	OG0000008	OG0000008_Cluster_3	OG0000008_Cluster_0	shell	shell	shell	shell
MASD-Box	W1552	W1552_023.39	Cluster_697	Cluster_18	OG0000008	OG0000008_Cluster_3	OG0000008_Cluster_0	shell	shell	shell	shell
MASD-Box	W1553	W1553_009.1175	Cluster_697	Cluster_18	OG0000008	OG0000008_Cluster_3	OG0000008_Cluster_0	shell	shell	shell	shell
MASD-Box	W1556	W1556_030.38	Cluster_697	Cluster_18	OG0000008	OG0000008_Cluster_3	OG0000008_Cluster_0	shell	shell	shell	shell
MASD-Box	W1557	W1557_004.831	Cluster_697	Cluster_18	OG0000008	OG0000008_Cluster_3	OG0000008_Cluster_0	shell	shell	shell	shell
MASD-Box	W1559	W1559_019.807	Cluster_697	Cluster_18	OG0000008	OG0000008_Cluster_3	OG0000008_Cluster_0	shell	shell	shell	shell
MASD-Box	W1619	W1619_011.1105	Cluster_697	Cluster_18	OG0000008	OG0000008_Cluster_3	OG0000008_Cluster_0	shell	shell	shell	shell
MASD-Box	W1666	W1666_020.1613	Cluster_697	Cluster_18	OG0000008	OG0000008_Cluster_3	OG0000008_Cluster_0	shell	shell	shell	shell
MASD-Box	W1668	W1668_012.29	Cluster_697	Cluster_18	OG0000008	OG0000008_Cluster_3	OG0000008_Cluster_0	shell	shell	shell	shell
MASD-Box	W1677	W1677_006.1574	Cluster_697	Cluster_18	OG0000008	OG0000008_Cluster_3	OG0000008_Cluster_0	shell	shell	shell	shell
MASD-Box	W1679	W1679_020.1624	Cluster_697	Cluster_18	OG0000008	OG0000008_Cluster_3	OG0000008_Cluster_0	shell	shell	shell	shell
MASD-Box	W1718	W1718_002.496	Cluster_697	Cluster_18	OG0000008	OG0000008_Cluster_3	OG0000008_Cluster_0	shell	shell	shell	shell
MASD-Box	W1719	W1719_037.526	Cluster_697	Cluster_18	OG0000008	OG0000008_Cluster_3	OG0000008_Cluster_0	shell	shell	shell	shell
MASD-Box	W1723	W1723_046.15	Cluster_697	Cluster_18	OG0000008	OG0000008_Cluster_3	OG0000008_Cluster_0	shell	shell	shell	shell
MASD-Box	W1725	W1725_009.1196	Cluster_697	Cluster_18	OG0000008	OG0000008_Cluster_3	OG0000008_Cluster_0	shell	shell	shell	shell
MASD-Box	W1726	W1726_017.1536	Cluster_697	Cluster_18	OG0000008	OG0000008_Cluster_3	OG0000008_Cluster_0	shell	shell	shell	shell
MASD-Box	W1731	W1731_010.489	Cluster_697	Cluster_18	OG0000008	OG0000008_Cluster_3	OG0000008_Cluster_0	shell	shell	shell	shell
MASD-Box	W1732	W1732_017.28	Cluster_697	Cluster_18	OG0000008	OG0000008_Cluster_3	OG0000008_Cluster_0	shell	shell	shell	shell
MASD-Box	W1735	W1735_005.28	Cluster_697	Cluster_18	OG0000008	OG0000008_Cluster_3	OG0000008_Cluster_0	shell	shell	shell	shell
MASD-Box	W1736	W1736_023.31	Cluster_697	Cluster_18	OG0000008	OG0000008_Cluster_3	OG0000008_Cluster_0	shell	shell	shell	shell
MASD-Box	W1737	W1737_002.477	Cluster_697	Cluster_18	OG0000008	OG0000008_Cluster_3	OG0000008_Cluster_0	shell	shell	shell	shell
MASD-Box	W1742	W1742_012.1144	Cluster_697	Cluster_18	OG0000008	OG0000008_Cluster_3	OG0000008_Cluster_0	shell	shell	shell	shell
MASD-Box	W1748	W1748_023.384	Cluster_697	Cluster_18	OG0000008	OG0000008_Cluster_3	OG0000008_Cluster_0	shell	shell	shell	shell
MASD-Box	W1750	W1750_009.428	Cluster_697	Cluster_18	OG0000110	OG0000110_Cluster_0	OG0000110_Cluster_0	shell	shell	cloud	cloud
MASD-Box	W1750	W1750_424.2	Cluster_697	Cluster_18	OG0000008	OG0000008_Cluster_3	OG0000008_Cluster_0	shell	shell	shell	shell
MASD-Box	W1777	W1777_031.33	Cluster_697	Cluster_18	OG0000008	OG0000008_Cluster_3	OG0000008_Cluster_0	shell	shell	shell	shell
MASD-Box	W1783	W1783_022.1167	Cluster_697	Cluster_18	OG0000008	OG0000008_Cluster_3	OG0000008_Cluster_0	shell	shell	shell	shell
MASD-Box	W1787	W1787_008.27	Cluster_697	Cluster_18	OG0000008	OG0000008_Cluster_3	OG0000008_Cluster_0	shell	shell	shell	shell
MASD-Box	W1809	W1809_017.173	Cluster_697	Cluster_18	OG0000008	OG0000008_Cluster_3	OG0000008_Cluster_0	shell	shell	shell	shell
MASD-Box	W1810	W1810_010.34	Cluster_697	Cluster_18	OG0000008	OG0000008_Cluster_3	OG0000008_Cluster_0	shell	shell	shell	shell
MASD-Box	W1825	W1825_002.1191	Cluster_697	Cluster_18	OG0000008	OG0000008_Cluster_3	OG0000008_Cluster_0	shell	shell	shell	shell
MASD-Box	W1839	W1839_006.1551	Cluster_697	Cluster_18	OG0000008	OG0000008_Cluster_3	OG0000008_Cluster_0	shell	shell	shell	shell
MASD-Box	W1859	W1859_015.33	Cluster_697	Cluster_18	OG0000008	OG0000008_Cluster_3	OG0000008_Cluster_0	shell	shell	shell	shell
MASD-Box	W1865	W1865_018.1561	Cluster_697	Cluster_18	OG0000008	OG0000008_Cluster_3	OG0000008_Cluster_0	shell	shell	shell	shell
MASD-Box	W1880	W1880_019.37	Cluster_697	Cluster_18	OG0000008	OG0000008_Cluster_3	OG0000008_Cluster_0	shell	shell	shell	shell
MASD-Box	W1890	W1890_022.332	Cluster_697	Cluster_18	OG0000008	OG0000008_Cluster_3	OG0000008_Cluster_0	shell	shell	shell	shell
MASD-Box	W1895	W1895_022.1210	Cluster_697	Cluster_18	OG0000008	OG0000008_Cluster_3	OG0000008_Cluster_0	shell	shell	shell	shell
MASD-Box	W1919	W1919_015.1161	Cluster_697	Cluster_18	OG0000008	OG0000008_Cluster_3	OG0000008_Cluster_0	shell	shell	shell	shell
MASD-Box	W1943	W1943_016.1216	Cluster_697	Cluster_18	OG0000008	OG0000008_Cluster_3	OG0000008_Cluster_0	shell	shell	shell	shell
MASD-Box	W1970	W1970_029.167	Cluster_697	Cluster_18	OG0000008	OG0000008_Cluster_3	OG0000008_Cluster_0	shell	shell	shell	shell
MASD-Box	W1976	W1976_015.595	Cluster_697	Cluster_18	OG0000008	OG0000008_Cluster_3	OG0000008_Cluster_0	shell	shell	shell	shell
MASD-Box	W2005	W2005_013.1127	Cluster_697	Cluster_18	OG0000008	OG0000008_Cluster_3	OG0000008_Cluster_0	shell	shell	shell	shell
MASD-Box	W2022	W2022_018.1152	Cluster_697	Cluster_18	OG0000008	OG0000008_Cluster_3	OG0000008_Cluster_0	shell	shell	shell	shell
MASD-Box	W2036	W2036_002.207	Cluster_697	Cluster_18	OG0000008	OG0000008_Cluster_3	OG0000008_Cluster_0	shell	shell	shell	shell
MASD-Box	W2051	W2051_004.1620	Cluster_697	Cluster_18	OG0000008	OG0000008_Cluster_3	OG0000008_Cluster_0	shell	shell	shell	shell
MASD-Box	W2053	W2053_049.1578	Cluster_697	Cluster_18	OG0000008	OG0000008_Cluster_3	OG0000008_Cluster_0	shell	shell	shell	shell
MASD-Box	W2064	W2064_002.28	Cluster_697	Cluster_18	OG0000008	OG0000008_Cluster_3	OG0000008_Cluster_0	shell	shell	shell	shell
MASD-Box	W2066	W2066_027.25	Cluster_697	Cluster_18	OG0000008	OG0000008_Cluster_3	OG0000008_Cluster_0	shell	shell	shell	shell
MASD-Box	W2099	W2099_030.377	Cluster_697	Cluster_18	OG0000008	OG0000008_Cluster_3	OG0000008_Cluster_0	shell	shell	shell	shell
MASD-Box	W2108	W2108_011.35	Cluster_697	Cluster_18	OG0000008	OG0000008_Cluster_3	OG0000008_Cluster_0	shell	shell	shell	shell
MASD-Box	W2197	W2197_020.819	Cluster_697	Cluster_18	OG0000008	OG0000008_Cluster_3	OG0000008_Cluster_0	shell	shell	shell	shell
MASD-Box	W2267	W2267_005.1196	Cluster_697	Cluster_18	OG0000008	OG0000008_Cluster_3	OG0000008_Cluster_0	shell	shell	shell	shell
MASD-Box	W2275	W2275_001.1074	Cluster_697	Cluster_18	OG0000008	OG0000008_Cluster_3	OG0000008_Cluster_0	shell	shell	shell	shell
MASD-Box	W2283	W2283_006.28	Cluster_697	Cluster_18	OG0000008	OG0000008_Cluster_3	OG0000008_Cluster_0	shell	shell	shell	shell
MASD-Box	W2305	W2305_009.53	Cluster_697	Cluster_18	OG0000008	OG0000008_Cluster_3	OG0000008_Cluster_0	shell	shell	shell	shell
MASD-Box	W2308	W2308_008.1615	Cluster_697	Cluster_18	OG0000008	OG0000008_Cluster_3	OG0000008_Cluster_0	shell	shell	shell	shell
MASD-Box	W2310	W2310_004.1223	Cluster_697	Cluster_18	OG0000008	OG0000008_Cluster_3	OG0000008_Cluster_0	shell	shell	shell	shell
MASD-Box	W2311	W2311_065.250	Cluster_697	Cluster_18	OG0000008	OG0000008_Cluster_3	OG0000008_Cluster_0	shell	shell	shell	shell
MASD-Box	W2318	W2318_049.32	Cluster_697	Cluster_18	OG0000008	OG0000008_Cluster_3	OG0000008_Cluster_0	shell	shell	shell	shell
MASD-Box	W2319	W2319_043.28	Cluster_697	Cluster_18	OG0000008	OG0000008_Cluster_3	OG0000008_Cluster_0	shell	shell	shell	shell
MASD-Box	W2320	W2320_030.38	Cluster_697	Cluster_18	OG0000008	OG0000008_Cluster_3	OG0000008_Cluster_0	shell	shell	shell	shell
MASD-Box	W2321	W2321_015.29	Cluster_697	Cluster_18	OG0000008	OG0000008_Cluster_3	OG0000008_Cluster_0	shell	shell	shell	shell
MASD-Box	W2332	W2332_014.356	Cluster_697	Cluster_18	OG0000008	OG0000008_Cluster_3	OG0000008_Cluster_0	shell	shell	shell	shell
MASD-Box	W3000	W3000_073.860	Cluster_697	Cluster_18	OG0000008	OG0000008_Cluster_3	OG0000008_Cluster_0	shell	shell	shell	shell
MASD-Box	W3007	W3007_023.14	Cluster_697	Cluster_18	OG0000008	OG0000008_Cluster_3	OG0000008_Cluster_0	shell	shell	shell	shell
MASD-Box	W3009	W3009_018.1208	Cluster_697	Cluster_18	OG0000008	OG0000008_Cluster_3	OG0000008_Cluster_0	shell	shell	shell	shell
MASD-Box	W3012	W3012_035.28	Cluster_697	Cluster_18	OG0000008	OG0000008_Cluster_3	OG0000008_Cluster_0	shell	shell	shell	shell
MASD-Box	W3029	W3029_010.33	Cluster_697	Cluster_18	OG0000008	OG0000008_Cluster_3	OG0000008_Cluster_0	shell	shell	shell	shell
MASD-Box	W3033	W3033_018.1182	Cluster_697	Cluster_18	OG0000008	OG0000008_Cluster_3	OG0000008_Cluster_0	shell	shell	shell	shell
MASD-Box	W3035	W3035_002.1190	Cluster_697	Cluster_18	OG0000008	OG0000008_Cluster_3	OG0000008_Cluster_0	shell	shell	shell	shell
MASD-Box	W3037	W3037_014.19	Cluster_697	Cluster_18	OG0000008	OG0000008_Cluster_3	OG0000008_Cluster_0	shell	shell	shell	shell
MASD-Box	W3038	W3038_118.31	Cluster_697	Cluster_18	OG0000008	OG0000008_Cluster_3	OG0000008_Cluster_0	shell	shell	shell	shell
MASD-Box	W3040	W3040_015.527	Cluster_697	Cluster_18	OG0000008	OG0000008_Cluster_3	OG0000008_Cluster_0	shell	shell	shell	shell
MASD-Box	W3046	W3046_129.91	Cluster_697	Cluster_18	OG0000008	OG0000008_Cluster_3	OG0000008_Cluster_0	shell	shell	shell	shell
MASD-Box	W3047	W3047_020.32	Cluster_697	Cluster_18	OG0000008	OG0000008_Cluster_3	OG0000008_Cluster_0	shell	shell	shell	shell
MASD-Box	W3051	W3051_015.31	Cluster_697	Cluster_18	OG0000008	OG0000008_Cluster_3	OG0000008_Cluster_0	shell	shell	shell	shell
MASD-Box	W3052	W3052_011.1221	Cluster_697	Cluster_18	OG0000008	OG0000008_Cluster_3	OG0000008_Cluster_0	shell	shell	shell	shell
MASD-Box	W3054	W3054_026.1600	Cluster_697	Cluster_18	OG0000008	OG0000008_Cluster_3	OG0000008_Cluster_0	shell	shell	shell	shell
MASD-Box	W3055	W3055_030.188	Cluster_697	Cluster_18	OG0000008	OG0000008_Cluster_3	OG0000008_Cluster_0	shell	shell	shell	shell
MASD-Box	W3063	W3063_013.1361	Cluster_697	Cluster_18	OG0000008	OG0000008_Cluster_3	OG0000008_Cluster_0	shell	shell	shell	shell
MASD-Box	W3066	W3066_012.339	Cluster_697	Cluster_18	OG0000008	OG0000008_Cluster_3	OG0000008_Cluster_0	shell	shell	shell	shell
MASD-Box	W3071	W3071_004.1621	Cluster_697	Cluster_18	OG0000008	OG0000008_Cluster_3	OG0000008_Cluster_0	shell	shell	shell	shell
MASD-Box	W3074	W3074_050.29	Cluster_697	Cluster_18	OG0000008	OG0000008_Cluster_3	OG0000008_Cluster_0	shell	shell	shell	shell
MASD-Box	W3082	W3082_025.83	Cluster_697	Cluster_18	OG0000008	OG0000008_Cluster_3	OG0000008_Cluster_0	shell	shell	shell	shell
MASD-Box	W3086	W3086_024.29	Cluster_697	Cluster_18	OG0000008	OG0000008_Cluster_3	OG0000008_Cluster_0	shell	shell	shell	shell
MASD-Box	W3088	W3088_041.92	Cluster_697	Cluster_18	OG0000008	OG0000008_Cluster_3	OG0000008_Cluster_0	shell	shell	shell	shell
MASD-Box	W3090	W3090_007.392	Cluster_697	Cluster_18	OG0000008	OG0000008_Cluster_3	OG0000008_Cluster_0	shell	shell	shell	shell
MASD-Box	W3092	W3092_054.92	Cluster_697	Cluster_18	OG0000008	OG0000008_Cluster_3	OG0000008_Cluster_0	shell	shell	shell	shell
MASD-Box	534M	534M_035.95	Cluster_498	Cluster_19	OG0000000	OG0000000_Cluster_2	OG0000000_Cluster_1	shell	shell	shell	shell
MASD-Box	Gla4	Gla4_007.95	Cluster_498	Cluster_19	OG0000000	OG0000000_Cluster_2	OG0000000_Cluster_1	shell	shell	shell	shell
MASD-Box	GP100	GP100_019.1060	Cluster_498	Cluster_19	OG0000000	OG0000000_Cluster_2	OG0000000_Cluster_1	shell	shell	shell	shell
MASD-Box	GP117	GP117_011.2652	Cluster_498	Cluster_19	OG0000000	OG0000000_Cluster_2	OG0000000_Cluster_1	shell	shell	shell	shell
MASD-Box	GP119	GP119_011.94	Cluster_498	Cluster_19	OG0000000	OG0000000_Cluster_2	OG0000000_Cluster_1	shell	shell	shell	shell
MASD-Box	GP505	GP505_051.98	Cluster_498	Cluster_19	OG0000000	OG0000000_Cluster_2	OG0000000_Cluster_1	shell	shell	shell	shell
MASD-Box	GP523	GP523_001.102	Cluster_498	Cluster_19	OG0000000	OG0000000_Cluster_2	OG0000000_Cluster_1	shell	shell	shell	shell
MASD-Box	GP524	GP524_001.93	Cluster_498	Cluster_19	OG0000000	OG0000000_Cluster_2	OG0000000_Cluster_1	shell	shell	shell	shell
MASD-Box	GP543	GP543_026.97	Cluster_498	Cluster_19	OG0000000	OG0000000_Cluster_2	OG0000000_Cluster_1	shell	shell	shell	shell
MASD-Box	GP58	GP58_017.94	Cluster_498	Cluster_19	OG0000000	OG0000000_Cluster_2	OG0000000_Cluster_1	shell	shell	shell	shell
MASD-Box	GP622	GP622_042.690	Cluster_498	Cluster_19	OG0000000	OG0000000_Cluster_2	OG0000000_Cluster_1	shell	shell	shell	shell
MASD-Box	GP635	GP635_008.98	Cluster_498	Cluster_19	OG0000000	OG0000000_Cluster_2	OG0000000_Cluster_1	shell	shell	shell	shell
MASD-Box	GP680	GP680_033.99	Cluster_498	Cluster_19	OG0000000	OG0000000_Cluster_2	OG0000000_Cluster_1	shell	shell	shell	shell
MASD-Box	HP436	HP436_018.438	Cluster_498	Cluster_19	OG0000000	OG0000000_Cluster_2	OG0000000_Cluster_1	shell	shell	shell	shell
MASD-Box	HP519	HP519_005.2588	Cluster_498	Cluster_19	OG0000000	OG0000000_Cluster_2	OG0000000_Cluster_1	shell	shell	shell	shell
MASD-Box	Nip_hifi	Nip_hifi_Nip_011.1053	Cluster_498	Cluster_19	OG0000000	OG0000000_Cluster_2	OG0000000_Cluster_1	shell	shell	shell	shell
MASD-Box	NIP-T2T	NIP-T2T_AGIS_Os08g001060.mRNA1	Cluster_498	Cluster_19	OG0000000	OG0000000_Cluster_2	OG0000000_Cluster_1	shell	shell	shell	shell
MASD-Box	OL2296	OL2296_032.1113	Cluster_498	Cluster_19	OG0000000	OG0000000_Cluster_2	OG0000000_Cluster_1	shell	shell	shell	shell
MASD-Box	OL3101	OL3101_049.282	Cluster_498	Cluster_19	OG0000000	OG0000000_Cluster_2	OG0000000_Cluster_1	shell	shell	shell	shell
MASD-Box	OL3102	OL3102_067.105	Cluster_498	Cluster_19	OG0000000	OG0000000_Cluster_2	OG0000000_Cluster_1	shell	shell	shell	shell
MASD-Box	OM1952	OM1952_055.111	Cluster_498	Cluster_19	OG0000000	OG0000000_Cluster_2	OG0000000_Cluster_1	shell	shell	shell	shell
MASD-Box	W0103	W0103_040.1049	Cluster_498	Cluster_19	OG0000000	OG0000000_Cluster_2	OG0000000_Cluster_1	shell	shell	shell	shell
MASD-Box	W0107	W0107_002.96	Cluster_498	Cluster_19	OG0000000	OG0000000_Cluster_2	OG0000000_Cluster_1	shell	shell	shell	shell
MASD-Box	W0108	W0108_016.99	Cluster_498	Cluster_19	OG0000000	OG0000000_Cluster_2	OG0000000_Cluster_1	shell	shell	shell	shell
MASD-Box	W0133	W0133_027.107	Cluster_498	Cluster_19	OG0000000	OG0000000_Cluster_2	OG0000000_Cluster_1	shell	shell	shell	shell
MASD-Box	W0135	W0135_032.107	Cluster_498	Cluster_19	OG0000000	OG0000000_Cluster_2	OG0000000_Cluster_1	shell	shell	shell	shell
MASD-Box	W0136	W0136_033.106	Cluster_498	Cluster_19	OG0000000	OG0000000_Cluster_2	OG0000000_Cluster_1	shell	shell	shell	shell
MASD-Box	W0137	W0137_042.66	Cluster_498	Cluster_19	OG0000000	OG0000000_Cluster_2	OG0000000_Cluster_1	shell	shell	shell	shell
MASD-Box	W0143	W0143_065.132	Cluster_498	Cluster_19	OG0000000	OG0000000_Cluster_2	OG0000000_Cluster_1	shell	shell	shell	shell
MASD-Box	W0145	W0145_032.97	Cluster_498	Cluster_19	OG0000000	OG0000000_Cluster_2	OG0000000_Cluster_1	shell	shell	shell	shell
MASD-Box	W0147	W0147_024.103	Cluster_498	Cluster_19	OG0000000	OG0000000_Cluster_2	OG0000000_Cluster_1	shell	shell	shell	shell
MASD-Box	W0149	W0149_008.1099	Cluster_498	Cluster_19	OG0000000	OG0000000_Cluster_2	OG0000000_Cluster_1	shell	shell	shell	shell
MASD-Box	W0157	W0157_006.98	Cluster_498	Cluster_19	OG0000000	OG0000000_Cluster_2	OG0000000_Cluster_1	shell	shell	shell	shell
MASD-Box	W0164	W0164_028.314	Cluster_498	Cluster_19	OG0000000	OG0000000_Cluster_2	OG0000000_Cluster_1	shell	shell	shell	shell
MASD-Box	W0166	W0166_017.94	Cluster_498	Cluster_19	OG0000000	OG0000000_Cluster_2	OG0000000_Cluster_1	shell	shell	shell	shell
MASD-Box	W0169	W0169_005.95	Cluster_498	Cluster_19	OG0000000	OG0000000_Cluster_2	OG0000000_Cluster_1	shell	shell	shell	shell
MASD-Box	W0171	W0171_015.1128	Cluster_498	Cluster_19	OG0000000	OG0000000_Cluster_2	OG0000000_Cluster_1	shell	shell	shell	shell
MASD-Box	W0179	W0179_010.1593	Cluster_498	Cluster_19	OG0000000	OG0000000_Cluster_2	OG0000000_Cluster_1	shell	shell	shell	shell
MASD-Box	W0180	W0180_029.523	Cluster_498	Cluster_19	OG0000000	OG0000000_Cluster_2	OG0000000_Cluster_1	shell	shell	shell	shell
MASD-Box	W0234	W0234_016.1793	Cluster_498	Cluster_19	OG0000000	OG0000000_Cluster_2	OG0000000_Cluster_1	shell	shell	shell	shell
MASD-Box	W0573	W0573_035.105	Cluster_498	Cluster_19	OG0000000	OG0000000_Cluster_2	OG0000000_Cluster_1	shell	shell	shell	shell
MASD-Box	W0590	W0590_046.97	Cluster_498	Cluster_19	OG0000000	OG0000000_Cluster_2	OG0000000_Cluster_1	shell	shell	shell	shell
MASD-Box	W0594	W0594_006.97	Cluster_498	Cluster_19	OG0000000	OG0000000_Cluster_2	OG0000000_Cluster_1	shell	shell	shell	shell
MASD-Box	W0596	W0596_007.96	Cluster_498	Cluster_19	OG0000000	OG0000000_Cluster_2	OG0000000_Cluster_1	shell	shell	shell	shell
MASD-Box	W0600	W0600_032.463	Cluster_498	Cluster_19	OG0000000	OG0000000_Cluster_2	OG0000000_Cluster_1	shell	shell	shell	shell
MASD-Box	W0627	W0627_020.91	Cluster_498	Cluster_19	OG0000000	OG0000000_Cluster_2	OG0000000_Cluster_1	shell	shell	shell	shell
MASD-Box	W0630	W0630_012.2528	Cluster_498	Cluster_19	OG0000000	OG0000000_Cluster_2	OG0000000_Cluster_1	shell	shell	shell	shell
MASD-Box	W0632	W0632_008.2593	Cluster_498	Cluster_19	OG0000000	OG0000000_Cluster_2	OG0000000_Cluster_1	shell	shell	shell	shell
MASD-Box	W0634	W0634_047.101	Cluster_498	Cluster_19	OG0000000	OG0000000_Cluster_2	OG0000000_Cluster_1	shell	shell	shell	shell
MASD-Box	W0639	W0639_019.102	Cluster_498	Cluster_19	OG0000000	OG0000000_Cluster_2	OG0000000_Cluster_1	shell	shell	shell	shell
MASD-Box	W1080	W1080_026.98	Cluster_498	Cluster_19	OG0000000	OG0000000_Cluster_2	OG0000000_Cluster_1	shell	shell	shell	shell
MASD-Box	W1084	W1084_028.418	Cluster_498	Cluster_19	OG0000000	OG0000000_Cluster_2	OG0000000_Cluster_1	shell	shell	shell	shell
MASD-Box	W1093	W1093_037.674	Cluster_498	Cluster_19	OG0000000	OG0000000_Cluster_2	OG0000000_Cluster_1	shell	shell	shell	shell
MASD-Box	W1107	W1107_010.101	Cluster_498	Cluster_19	OG0000000	OG0000000_Cluster_2	OG0000000_Cluster_1	shell	shell	shell	shell
MASD-Box	W1117	W1117_002.1323	Cluster_498	Cluster_19	OG0000000	OG0000000_Cluster_2	OG0000000_Cluster_1	shell	shell	shell	shell
MASD-Box	W1126	W1126_017.99	Cluster_498	Cluster_19	OG0000000	OG0000000_Cluster_2	OG0000000_Cluster_1	shell	shell	shell	shell
MASD-Box	W1142	W1142_014.98	Cluster_498	Cluster_19	OG0000000	OG0000000_Cluster_2	OG0000000_Cluster_1	shell	shell	shell	shell
MASD-Box	W1214	W1214_035.102	Cluster_498	Cluster_19	OG0000000	OG0000000_Cluster_2	OG0000000_Cluster_1	shell	shell	shell	shell
MASD-Box	W1236	W1236_026.107	Cluster_498	Cluster_19	OG0000000	OG0000000_Cluster_2	OG0000000_Cluster_1	shell	shell	shell	shell
MASD-Box	W1292	W1292_037.1120	Cluster_498	Cluster_19	OG0000000	OG0000000_Cluster_2	OG0000000_Cluster_1	shell	shell	shell	shell
MASD-Box	W1536	W1536_038.102	Cluster_498	Cluster_19	OG0000000	OG0000000_Cluster_2	OG0000000_Cluster_1	shell	shell	shell	shell
MASD-Box	W1547	W1547_011.989	Cluster_498	Cluster_19	OG0000000	OG0000000_Cluster_2	OG0000000_Cluster_1	shell	shell	shell	shell
MASD-Box	W1550	W1550_044.75	Cluster_498	Cluster_19	OG0000000	OG0000000_Cluster_2	OG0000000_Cluster_1	shell	shell	shell	shell
MASD-Box	W1552	W1552_023.1152	Cluster_498	Cluster_19	OG0000000	OG0000000_Cluster_2	OG0000000_Cluster_1	shell	shell	shell	shell
MASD-Box	W1553	W1553_009.95	Cluster_498	Cluster_19	OG0000000	OG0000000_Cluster_2	OG0000000_Cluster_1	shell	shell	shell	shell
MASD-Box	W1556	W1556_031.432	Cluster_498	Cluster_19	OG0000000	OG0000000_Cluster_2	OG0000000_Cluster_1	shell	shell	shell	shell
MASD-Box	W1557	W1557_008.98	Cluster_498	Cluster_19	OG0000000	OG0000000_Cluster_2	OG0000000_Cluster_1	shell	shell	shell	shell
MASD-Box	W1559	W1559_019.1842	Cluster_498	Cluster_19	OG0000000	OG0000000_Cluster_2	OG0000000_Cluster_1	shell	shell	shell	shell
MASD-Box	W1619	W1619_011.94	Cluster_498	Cluster_19	OG0000000	OG0000000_Cluster_2	OG0000000_Cluster_1	shell	shell	shell	shell
MASD-Box	W1666	W1666_020.2646	Cluster_498	Cluster_19	OG0000000	OG0000000_Cluster_2	OG0000000_Cluster_1	shell	shell	shell	shell
MASD-Box	W1668	W1668_027.708	Cluster_498	Cluster_19	OG0000000	OG0000000_Cluster_2	OG0000000_Cluster_1	shell	shell	shell	shell
MASD-Box	W1677	W1677_006.2588	Cluster_498	Cluster_19	OG0000000	OG0000000_Cluster_2	OG0000000_Cluster_1	shell	shell	shell	shell
MASD-Box	W1679	W1679_004.105	Cluster_498	Cluster_19	OG0000000	OG0000000_Cluster_2	OG0000000_Cluster_1	shell	shell	shell	shell
MASD-Box	W1718	W1718_019.100	Cluster_498	Cluster_19	OG0000000	OG0000000_Cluster_2	OG0000000_Cluster_1	shell	shell	shell	shell
MASD-Box	W1719	W1719_002.94	Cluster_498	Cluster_19	OG0000000	OG0000000_Cluster_2	OG0000000_Cluster_1	shell	shell	shell	shell
MASD-Box	W1723	W1723_035.95	Cluster_498	Cluster_19	OG0000000	OG0000000_Cluster_2	OG0000000_Cluster_1	shell	shell	shell	shell
MASD-Box	W1725	W1725_009.100	Cluster_498	Cluster_19	OG0000000	OG0000000_Cluster_2	OG0000000_Cluster_1	shell	shell	shell	shell
MASD-Box	W1726	W1726_017.2538	Cluster_498	Cluster_19	OG0000000	OG0000000_Cluster_2	OG0000000_Cluster_1	shell	shell	shell	shell
MASD-Box	W1731	W1731_010.1513	Cluster_498	Cluster_19	OG0000000	OG0000000_Cluster_2	OG0000000_Cluster_1	shell	shell	shell	shell
MASD-Box	W1732	W1732_023.79	Cluster_498	Cluster_19	OG0000000	OG0000000_Cluster_2	OG0000000_Cluster_1	shell	shell	shell	shell
MASD-Box	W1735	W1735_017.106	Cluster_498	Cluster_19	OG0000000	OG0000000_Cluster_2	OG0000000_Cluster_1	shell	shell	shell	shell
MASD-Box	W1736	W1736_023.1122	Cluster_498	Cluster_19	OG0000000	OG0000000_Cluster_2	OG0000000_Cluster_1	shell	shell	shell	shell
MASD-Box	W1737	W1737_011.601	Cluster_498	Cluster_19	OG0000000	OG0000000_Cluster_2	OG0000000_Cluster_1	shell	shell	shell	shell
MASD-Box	W1742	W1742_012.97	Cluster_498	Cluster_19	OG0000000	OG0000000_Cluster_2	OG0000000_Cluster_1	shell	shell	shell	shell
MASD-Box	W1748	W1748_036.98	Cluster_498	Cluster_19	OG0000000	OG0000000_Cluster_2	OG0000000_Cluster_1	shell	shell	shell	shell
MASD-Box	W1750	W1750_035.106	Cluster_498	Cluster_19	OG0000000	OG0000000_Cluster_2	OG0000000_Cluster_1	shell	shell	shell	shell
MASD-Box	W1777	W1777_031.1138	Cluster_498	Cluster_19	OG0000000	OG0000000_Cluster_2	OG0000000_Cluster_1	shell	shell	shell	shell
MASD-Box	W1783	W1783_022.100	Cluster_498	Cluster_19	OG0000000	OG0000000_Cluster_2	OG0000000_Cluster_1	shell	shell	shell	shell
MASD-Box	W1787	W1787_008.1081	Cluster_498	Cluster_19	OG0000000	OG0000000_Cluster_2	OG0000000_Cluster_1	shell	shell	shell	shell
MASD-Box	W1809	W1809_028.102	Cluster_498	Cluster_19	OG0000000	OG0000000_Cluster_2	OG0000000_Cluster_1	shell	shell	shell	shell
MASD-Box	W1810	W1810_025.934	Cluster_498	Cluster_19	OG0000000	OG0000000_Cluster_2	OG0000000_Cluster_1	shell	shell	shell	shell
MASD-Box	W1825	W1825_002.95	Cluster_498	Cluster_19	OG0000000	OG0000000_Cluster_2	OG0000000_Cluster_1	shell	shell	shell	shell
MASD-Box	W1839	W1839_022.96	Cluster_498	Cluster_19	OG0000000	OG0000000_Cluster_2	OG0000000_Cluster_1	shell	shell	shell	shell
MASD-Box	W1859	W1859_015.1107	Cluster_498	Cluster_19	OG0000000	OG0000000_Cluster_2	OG0000000_Cluster_1	shell	shell	shell	shell
MASD-Box	W1865	W1865_016.96	Cluster_498	Cluster_19	OG0000000	OG0000000_Cluster_2	OG0000000_Cluster_1	shell	shell	shell	shell
MASD-Box	W1880	W1880_025.99	Cluster_498	Cluster_19	OG0000000	OG0000000_Cluster_2	OG0000000_Cluster_1	shell	shell	shell	shell
MASD-Box	W1890	W1890_022.1399	Cluster_498	Cluster_19	OG0000000	OG0000000_Cluster_2	OG0000000_Cluster_1	shell	shell	shell	shell
MASD-Box	W1895	W1895_022.95	Cluster_498	Cluster_19	OG0000000	OG0000000_Cluster_2	OG0000000_Cluster_1	shell	shell	shell	shell
MASD-Box	W1919	W1919_015.96	Cluster_498	Cluster_19	OG0000000	OG0000000_Cluster_2	OG0000000_Cluster_1	shell	shell	shell	shell
MASD-Box	W1943	W1943_016.92	Cluster_498	Cluster_19	OG0000000	OG0000000_Cluster_2	OG0000000_Cluster_1	shell	shell	shell	shell
MASD-Box	W1970	W1970_029.1218	Cluster_498	Cluster_19	OG0000000	OG0000000_Cluster_2	OG0000000_Cluster_1	shell	shell	shell	shell
MASD-Box	W1976	W1976_020.100	Cluster_498	Cluster_19	OG0000000	OG0000000_Cluster_2	OG0000000_Cluster_1	shell	shell	shell	shell
MASD-Box	W2005	W2005_013.101	Cluster_498	Cluster_19	OG0000000	OG0000000_Cluster_2	OG0000000_Cluster_1	shell	shell	shell	shell
MASD-Box	W2022	W2022_018.93	Cluster_498	Cluster_19	OG0000000	OG0000000_Cluster_2	OG0000000_Cluster_1	shell	shell	shell	shell
MASD-Box	W2036	W2036_002.1330	Cluster_498	Cluster_19	OG0000000	OG0000000_Cluster_2	OG0000000_Cluster_1	shell	shell	shell	shell
MASD-Box	W2051	W2051_038.423	Cluster_498	Cluster_19	OG0000000	OG0000000_Cluster_2	OG0000000_Cluster_1	shell	shell	shell	shell
MASD-Box	W2053	W2053_065.108	Cluster_498	Cluster_19	OG0000000	OG0000000_Cluster_2	OG0000000_Cluster_1	shell	shell	shell	shell
MASD-Box	W2064	W2064_026.102	Cluster_498	Cluster_19	OG0000000	OG0000000_Cluster_2	OG0000000_Cluster_1	shell	shell	shell	shell
MASD-Box	W2066	W2066_023.1071	Cluster_498	Cluster_19	OG0000000	OG0000000_Cluster_2	OG0000000_Cluster_1	shell	shell	shell	shell
MASD-Box	W2099	W2099_035.67	Cluster_498	Cluster_19	OG0000000	OG0000000_Cluster_2	OG0000000_Cluster_1	shell	shell	shell	shell
MASD-Box	W2108	W2108_032.97	Cluster_498	Cluster_19	OG0000000	OG0000000_Cluster_2	OG0000000_Cluster_1	shell	shell	shell	shell
MASD-Box	W2197	W2197_034.95	Cluster_498	Cluster_19	OG0000000	OG0000000_Cluster_2	OG0000000_Cluster_1	shell	shell	shell	shell
MASD-Box	W2267	W2267_005.92	Cluster_498	Cluster_19	OG0000000	OG0000000_Cluster_2	OG0000000_Cluster_1	shell	shell	shell	shell
MASD-Box	W2275	W2275_001.91	Cluster_498	Cluster_19	OG0000000	OG0000000_Cluster_2	OG0000000_Cluster_1	shell	shell	shell	shell
MASD-Box	W2283	W2283_006.1120	Cluster_498	Cluster_19	OG0000000	OG0000000_Cluster_2	OG0000000_Cluster_1	shell	shell	shell	shell
MASD-Box	W2305	W2305_009.1113	Cluster_498	Cluster_19	OG0000000	OG0000000_Cluster_2	OG0000000_Cluster_1	shell	shell	shell	shell
MASD-Box	W2308	W2308_008.2608	Cluster_498	Cluster_19	OG0000000	OG0000000_Cluster_2	OG0000000_Cluster_1	shell	shell	shell	shell
MASD-Box	W2310	W2310_004.100	Cluster_498	Cluster_19	OG0000000	OG0000000_Cluster_2	OG0000000_Cluster_1	shell	shell	shell	shell
MASD-Box	W2311	W2311_056.676	Cluster_498	Cluster_19	OG0000000	OG0000000_Cluster_2	OG0000000_Cluster_1	shell	shell	shell	shell
MASD-Box	W2318	W2318_009.98	Cluster_498	Cluster_19	OG0000000	OG0000000_Cluster_2	OG0000000_Cluster_1	shell	shell	shell	shell
MASD-Box	W2319	W2319_014.1054	Cluster_498	Cluster_19	OG0000000	OG0000000_Cluster_2	OG0000000_Cluster_1	shell	shell	shell	shell
MASD-Box	W2320	W2320_054.490	Cluster_498	Cluster_19	OG0000000	OG0000000_Cluster_2	OG0000000_Cluster_1	shell	shell	shell	shell
MASD-Box	W2321	W2321_015.1140	Cluster_498	Cluster_19	OG0000000	OG0000000_Cluster_2	OG0000000_Cluster_1	shell	shell	shell	shell
MASD-Box	W2332	W2332_017.96	Cluster_498	Cluster_19	OG0000000	OG0000000_Cluster_2	OG0000000_Cluster_1	shell	shell	shell	shell
MASD-Box	W3000	W3000_032.100	Cluster_498	Cluster_19	OG0000000	OG0000000_Cluster_2	OG0000000_Cluster_1	shell	shell	shell	shell
MASD-Box	W3007	W3007_015.102	Cluster_498	Cluster_19	OG0000000	OG0000000_Cluster_2	OG0000000_Cluster_1	shell	shell	shell	shell
MASD-Box	W3009	W3009_018.95	Cluster_498	Cluster_19	OG0000000	OG0000000_Cluster_2	OG0000000_Cluster_1	shell	shell	shell	shell
MASD-Box	W3012	W3012_035.1133	Cluster_498	Cluster_19	OG0000000	OG0000000_Cluster_2	OG0000000_Cluster_1	shell	shell	shell	shell
MASD-Box	W3029	W3029_010.1160	Cluster_498	Cluster_19	OG0000000	OG0000000_Cluster_2	OG0000000_Cluster_1	shell	shell	shell	shell
MASD-Box	W3033	W3033_018.95	Cluster_498	Cluster_19	OG0000000	OG0000000_Cluster_2	OG0000000_Cluster_1	shell	shell	shell	shell
MASD-Box	W3035	W3035_002.96	Cluster_498	Cluster_19	OG0000000	OG0000000_Cluster_2	OG0000000_Cluster_1	shell	shell	shell	shell
MASD-Box	W3037	W3037_038.690	Cluster_498	Cluster_19	OG0000000	OG0000000_Cluster_2	OG0000000_Cluster_1	shell	shell	shell	shell
MASD-Box	W3038	W3038_053.114	Cluster_498	Cluster_19	OG0000000	OG0000000_Cluster_2	OG0000000_Cluster_1	shell	shell	shell	shell
MASD-Box	W3040	W3040_020.719	Cluster_498	Cluster_19	OG0000000	OG0000000_Cluster_2	OG0000000_Cluster_1	shell	shell	shell	shell
MASD-Box	W3046	W3046_027.106	Cluster_498	Cluster_19	OG0000000	OG0000000_Cluster_2	OG0000000_Cluster_1	shell	shell	shell	shell
MASD-Box	W3047	W3047_020.1146	Cluster_498	Cluster_19	OG0000000	OG0000000_Cluster_2	OG0000000_Cluster_1	shell	shell	shell	shell
MASD-Box	W3051	W3051_015.1135	Cluster_498	Cluster_19	OG0000000	OG0000000_Cluster_2	OG0000000_Cluster_1	shell	shell	shell	shell
MASD-Box	W3052	W3052_011.94	Cluster_498	Cluster_19	OG0000000	OG0000000_Cluster_2	OG0000000_Cluster_1	shell	shell	shell	shell
MASD-Box	W3054	W3054_026.2673	Cluster_498	Cluster_19	OG0000000	OG0000000_Cluster_2	OG0000000_Cluster_1	shell	shell	shell	shell
MASD-Box	W3055	W3055_008.938	Cluster_498	Cluster_19	OG0000000	OG0000000_Cluster_2	OG0000000_Cluster_1	shell	shell	shell	shell
MASD-Box	W3063	W3063_033.91	Cluster_498	Cluster_19	OG0000000	OG0000000_Cluster_2	OG0000000_Cluster_1	shell	shell	shell	shell
MASD-Box	W3066	W3066_025.707	Cluster_498	Cluster_19	OG0000000	OG0000000_Cluster_2	OG0000000_Cluster_1	shell	shell	shell	shell
MASD-Box	W3071	W3071_034.99	Cluster_498	Cluster_19	OG0000000	OG0000000_Cluster_2	OG0000000_Cluster_1	shell	shell	shell	shell
MASD-Box	W3074	W3074_007.99	Cluster_498	Cluster_19	OG0000000	OG0000000_Cluster_2	OG0000000_Cluster_1	shell	shell	shell	shell
MASD-Box	W3082	W3082_027.1069	Cluster_498	Cluster_19	OG0000000	OG0000000_Cluster_2	OG0000000_Cluster_1	shell	shell	shell	shell
MASD-Box	W3086	W3086_005.54	Cluster_498	Cluster_19	OG0000000	OG0000000_Cluster_2	OG0000000_Cluster_1	shell	shell	shell	shell
MASD-Box	W3088	W3088_017.53	Cluster_498	Cluster_19	OG0000000	OG0000000_Cluster_2	OG0000000_Cluster_1	shell	shell	shell	shell
MASD-Box	W3090	W3090_011.711	Cluster_498	Cluster_19	OG0000000	OG0000000_Cluster_2	OG0000000_Cluster_1	shell	shell	shell	shell
MASD-Box	W3092	W3092_018.25	Cluster_498	Cluster_19	OG0000000	OG0000000_Cluster_2	OG0000000_Cluster_1	shell	shell	shell	shell
MASD-Box	W3092	W3092_096.100	Cluster_498	Cluster_19	OG0000000	OG0000000_Cluster_2	OG0000000_Cluster_1	shell	shell	shell	shell
MASD-Box	W3096	W3096_026.897	Cluster_498	Cluster_19	OG0000000	OG0000000_Cluster_2	OG0000000_Cluster_1	shell	shell	shell	shell
MASD-Box	534M	534M_034.687	Cluster_280	Cluster_20	OG0000033	OG0000033_Cluster_3	OG0000033_Cluster_2	shell	shell	shell	shell
MASD-Box	Gla4	Gla4_008.673	Cluster_280	Cluster_20	OG0000033	OG0000033_Cluster_3	OG0000033_Cluster_2	shell	shell	shell	shell
MASD-Box	GP100	GP100_001.673	Cluster_280	Cluster_20	OG0000033	OG0000033_Cluster_3	OG0000033_Cluster_2	shell	shell	shell	shell
MASD-Box	GP117	GP117_025.402	Cluster_280	Cluster_20	OG0000033	OG0000033_Cluster_3	OG0000033_Cluster_2	shell	shell	shell	shell
MASD-Box	GP119	GP119_020.1238	Cluster_280	Cluster_20	OG0000033	OG0000033_Cluster_3	OG0000033_Cluster_2	shell	shell	shell	shell
MASD-Box	GP505	GP505_054.210	Cluster_280	Cluster_20	OG0000033	OG0000033_Cluster_3	OG0000033_Cluster_2	shell	shell	shell	shell
MASD-Box	GP523	GP523_004.424	Cluster_280	Cluster_20	OG0000033	OG0000033_Cluster_3	OG0000033_Cluster_2	shell	shell	shell	shell
MASD-Box	GP524	GP524_004.664	Cluster_280	Cluster_20	OG0000033	OG0000033_Cluster_3	OG0000033_Cluster_2	shell	shell	shell	shell
MASD-Box	GP543	GP543_002.680	Cluster_280	Cluster_20	OG0000033	OG0000033_Cluster_3	OG0000033_Cluster_2	shell	shell	shell	shell
MASD-Box	GP58	GP58_016.1667	Cluster_280	Cluster_20	OG0000033	OG0000033_Cluster_3	OG0000033_Cluster_2	shell	shell	shell	shell
MASD-Box	GP622	GP622_040.91	Cluster_280	Cluster_20	OG0000033	OG0000033_Cluster_3	OG0000033_Cluster_2	shell	shell	shell	shell
MASD-Box	GP635	GP635_019.411	Cluster_280	Cluster_20	OG0000033	OG0000033_Cluster_3	OG0000033_Cluster_2	shell	shell	shell	shell
MASD-Box	GP680	GP680_061.683	Cluster_280	Cluster_20	OG0000033	OG0000033_Cluster_3	OG0000033_Cluster_2	shell	shell	shell	shell
MASD-Box	HP436	HP436_017.52	Cluster_280	Cluster_20	OG0000033	OG0000033_Cluster_3	OG0000033_Cluster_2	shell	shell	shell	shell
MASD-Box	HP519	HP519_017.681	Cluster_280	Cluster_20	OG0000033	OG0000033_Cluster_3	OG0000033_Cluster_2	shell	shell	shell	shell
MASD-Box	Nip_hifi	Nip_hifi_Nip_031.93	Cluster_280	Cluster_20	OG0000033	OG0000033_Cluster_3	OG0000033_Cluster_2	shell	shell	shell	shell
MASD-Box	NIP-T2T	NIP-T2T_AGIS_Os12g009080.mRNA1	Cluster_280	Cluster_20	OG0000033	OG0000033_Cluster_3	OG0000033_Cluster_2	shell	shell	shell	shell
MASD-Box	W0103	W0103_004.685	Cluster_280	Cluster_20	OG0000033	OG0000033_Cluster_3	OG0000033_Cluster_2	shell	shell	shell	shell
MASD-Box	W0107	W0107_012.696	Cluster_280	Cluster_20	OG0000033	OG0000033_Cluster_3	OG0000033_Cluster_2	shell	shell	shell	shell
MASD-Box	W0133	W0133_026.686	Cluster_280	Cluster_20	OG0000033	OG0000033_Cluster_3	OG0000033_Cluster_2	shell	shell	shell	shell
MASD-Box	W0135	W0135_018.402	Cluster_280	Cluster_20	OG0000033	OG0000033_Cluster_3	OG0000033_Cluster_2	shell	shell	shell	shell
MASD-Box	W0136	W0136_030.246	Cluster_280	Cluster_20	OG0000033	OG0000033_Cluster_3	OG0000033_Cluster_2	shell	shell	shell	shell
MASD-Box	W0137	W0137_032.414	Cluster_280	Cluster_20	OG0000033	OG0000033_Cluster_3	OG0000033_Cluster_2	shell	shell	shell	shell
MASD-Box	W0143	W0143_004.27	Cluster_280	Cluster_20	OG0000033	OG0000033_Cluster_3	OG0000033_Cluster_2	shell	shell	shell	shell
MASD-Box	W0147	W0147_007.413	Cluster_280	Cluster_20	OG0000033	OG0000033_Cluster_3	OG0000033_Cluster_2	shell	shell	shell	shell
MASD-Box	W0149	W0149_022.407	Cluster_280	Cluster_20	OG0000033	OG0000033_Cluster_3	OG0000033_Cluster_2	shell	shell	shell	shell
MASD-Box	W0164	W0164_052.22	Cluster_280	Cluster_20	OG0000033	OG0000033_Cluster_3	OG0000033_Cluster_2	shell	shell	shell	shell
MASD-Box	W0179	W0179_002.676	Cluster_280	Cluster_20	OG0000033	OG0000033_Cluster_3	OG0000033_Cluster_2	shell	shell	shell	shell
MASD-Box	W0573	W0573_028.200	Cluster_280	Cluster_20	OG0000033	OG0000033_Cluster_3	OG0000033_Cluster_2	shell	shell	shell	shell
MASD-Box	W0590	W0590_002.198	Cluster_280	Cluster_20	OG0000033	OG0000033_Cluster_3	OG0000033_Cluster_2	shell	shell	shell	shell
MASD-Box	W0627	W0627_003.696	Cluster_280	Cluster_20	OG0000033	OG0000033_Cluster_3	OG0000033_Cluster_2	shell	shell	shell	shell
MASD-Box	W0630	W0630_004.701	Cluster_280	Cluster_20	OG0000033	OG0000033_Cluster_3	OG0000033_Cluster_2	shell	shell	shell	shell
MASD-Box	W0632	W0632_010.674	Cluster_280	Cluster_20	OG0000033	OG0000033_Cluster_3	OG0000033_Cluster_2	shell	shell	shell	shell
MASD-Box	W0639	W0639_007.238	Cluster_280	Cluster_20	OG0000033	OG0000033_Cluster_3	OG0000033_Cluster_2	shell	shell	shell	shell
MASD-Box	W1080	W1080_056.410	Cluster_280	Cluster_20	OG0000033	OG0000033_Cluster_3	OG0000033_Cluster_2	shell	shell	shell	shell
MASD-Box	W1084	W1084_008.1183	Cluster_280	Cluster_20	OG0000033	OG0000033_Cluster_3	OG0000033_Cluster_2	shell	shell	shell	shell
MASD-Box	W1107	W1107_032.397	Cluster_280	Cluster_20	OG0000033	OG0000033_Cluster_3	OG0000033_Cluster_2	shell	shell	shell	shell
MASD-Box	W1117	W1117_011.671	Cluster_280	Cluster_20	OG0000033	OG0000033_Cluster_3	OG0000033_Cluster_2	shell	shell	shell	shell
MASD-Box	W1142	W1142_010.1080	Cluster_280	Cluster_20	OG0000033	OG0000033_Cluster_3	OG0000033_Cluster_2	shell	shell	shell	shell
MASD-Box	W1536	W1536_018.433	Cluster_280	Cluster_20	OG0000033	OG0000033_Cluster_3	OG0000033_Cluster_2	shell	shell	shell	shell
MASD-Box	W1547	W1547_023.390	Cluster_280	Cluster_20	OG0000033	OG0000033_Cluster_3	OG0000033_Cluster_2	shell	shell	shell	shell
MASD-Box	W1550	W1550_008.1680	Cluster_280	Cluster_20	OG0000033	OG0000033_Cluster_3	OG0000033_Cluster_2	shell	shell	shell	shell
MASD-Box	W1619	W1619_013.1595	Cluster_280	Cluster_20	OG0000033	OG0000033_Cluster_3	OG0000033_Cluster_2	shell	shell	shell	shell
MASD-Box	W1666	W1666_027.668	Cluster_280	Cluster_20	OG0000033	OG0000033_Cluster_3	OG0000033_Cluster_2	shell	shell	shell	shell
MASD-Box	W1668	W1668_032.710	Cluster_280	Cluster_20	OG0000033	OG0000033_Cluster_3	OG0000033_Cluster_2	shell	shell	shell	shell
MASD-Box	W1677	W1677_012.1691	Cluster_280	Cluster_20	OG0000033	OG0000033_Cluster_3	OG0000033_Cluster_2	shell	shell	shell	shell
MASD-Box	W1679	W1679_024.385	Cluster_280	Cluster_20	OG0000033	OG0000033_Cluster_3	OG0000033_Cluster_2	shell	shell	shell	shell
MASD-Box	W1718	W1718_004.666	Cluster_280	Cluster_20	OG0000033	OG0000033_Cluster_3	OG0000033_Cluster_2	shell	shell	shell	shell
MASD-Box	W1719	W1719_009.673	Cluster_280	Cluster_20	OG0000033	OG0000033_Cluster_3	OG0000033_Cluster_2	shell	shell	shell	shell
MASD-Box	W1723	W1723_049.672	Cluster_280	Cluster_20	OG0000033	OG0000033_Cluster_3	OG0000033_Cluster_2	shell	shell	shell	shell
MASD-Box	W1725	W1725_016.742	Cluster_280	Cluster_20	OG0000033	OG0000033_Cluster_3	OG0000033_Cluster_2	shell	shell	shell	shell
MASD-Box	W1726	W1726_006.387	Cluster_280	Cluster_20	OG0000033	OG0000033_Cluster_3	OG0000033_Cluster_2	shell	shell	shell	shell
MASD-Box	W1731	W1731_013.585	Cluster_280	Cluster_20	OG0000033	OG0000033_Cluster_3	OG0000033_Cluster_2	shell	shell	shell	shell
MASD-Box	W1732	W1732_022.141	Cluster_280	Cluster_20	OG0000033	OG0000033_Cluster_3	OG0000033_Cluster_2	shell	shell	shell	shell
MASD-Box	W1735	W1735_030.423	Cluster_280	Cluster_20	OG0000033	OG0000033_Cluster_3	OG0000033_Cluster_2	shell	shell	shell	shell
MASD-Box	W1736	W1736_028.44	Cluster_280	Cluster_20	OG0000033	OG0000033_Cluster_3	OG0000033_Cluster_2	shell	shell	shell	shell
MASD-Box	W1742	W1742_040.278	Cluster_280	Cluster_20	OG0000033	OG0000033_Cluster_3	OG0000033_Cluster_2	shell	shell	shell	shell
MASD-Box	W1750	W1750_361.1	Cluster_280	Cluster_20	OG0000033	OG0000033_Cluster_3	OG0000033_Cluster_2	shell	shell	shell	shell
MASD-Box	W1783	W1783_011.418	Cluster_280	Cluster_20	OG0000033	OG0000033_Cluster_3	OG0000033_Cluster_2	shell	shell	shell	shell
MASD-Box	W1787	W1787_001.678	Cluster_280	Cluster_20	OG0000033	OG0000033_Cluster_3	OG0000033_Cluster_2	shell	shell	shell	shell
MASD-Box	W1839	W1839_008.1260	Cluster_280	Cluster_20	OG0000033	OG0000033_Cluster_3	OG0000033_Cluster_2	shell	shell	shell	shell
MASD-Box	W1865	W1865_014.697	Cluster_280	Cluster_20	OG0000033	OG0000033_Cluster_3	OG0000033_Cluster_2	shell	shell	shell	shell
MASD-Box	W1943	W1943_004.586	Cluster_280	Cluster_20	OG0000033	OG0000033_Cluster_3	OG0000033_Cluster_2	shell	shell	shell	shell
MASD-Box	W2005	W2005_006.419	Cluster_280	Cluster_20	OG0000033	OG0000033_Cluster_3	OG0000033_Cluster_2	shell	shell	shell	shell
MASD-Box	W2036	W2036_004.684	Cluster_280	Cluster_20	OG0000033	OG0000033_Cluster_3	OG0000033_Cluster_2	shell	shell	shell	shell
MASD-Box	W2051	W2051_011.395	Cluster_280	Cluster_20	OG0000033	OG0000033_Cluster_3	OG0000033_Cluster_2	shell	shell	shell	shell
MASD-Box	W2053	W2053_037.5	Cluster_280	Cluster_20	OG0000033	OG0000033_Cluster_3	OG0000033_Cluster_2	shell	shell	shell	shell
MASD-Box	W2064	W2064_007.679	Cluster_280	Cluster_20	OG0000033	OG0000033_Cluster_3	OG0000033_Cluster_2	shell	shell	shell	shell
MASD-Box	W2099	W2099_021.680	Cluster_280	Cluster_20	OG0000033	OG0000033_Cluster_3	OG0000033_Cluster_2	shell	shell	shell	shell
MASD-Box	W2267	W2267_017.688	Cluster_280	Cluster_20	OG0000033	OG0000033_Cluster_3	OG0000033_Cluster_2	shell	shell	shell	shell
MASD-Box	W2275	W2275_002.1579	Cluster_280	Cluster_20	OG0000033	OG0000033_Cluster_3	OG0000033_Cluster_2	shell	shell	shell	shell
MASD-Box	W2305	W2305_049.376	Cluster_280	Cluster_20	OG0000033	OG0000033_Cluster_3	OG0000033_Cluster_2	shell	shell	shell	shell
MASD-Box	W2310	W2310_009.843	Cluster_280	Cluster_20	OG0000033	OG0000033_Cluster_3	OG0000033_Cluster_2	shell	shell	shell	shell
MASD-Box	W2311	W2311_022.476	Cluster_280	Cluster_20	OG0000033	OG0000033_Cluster_3	OG0000033_Cluster_2	shell	shell	shell	shell
MASD-Box	W2319	W2319_009.392	Cluster_280	Cluster_20	OG0000033	OG0000033_Cluster_3	OG0000033_Cluster_2	shell	shell	shell	shell
MASD-Box	W3000	W3000_043.129	Cluster_280	Cluster_20	OG0000033	OG0000033_Cluster_3	OG0000033_Cluster_2	shell	shell	shell	shell
MASD-Box	W3035	W3035_013.102	Cluster_280	Cluster_20	OG0000033	OG0000033_Cluster_3	OG0000033_Cluster_2	shell	shell	shell	shell
MASD-Box	W3037	W3037_059.103	Cluster_280	Cluster_20	OG0000033	OG0000033_Cluster_3	OG0000033_Cluster_2	shell	shell	shell	shell
MASD-Box	W3038	W3038_025.194	Cluster_280	Cluster_20	OG0000033	OG0000033_Cluster_3	OG0000033_Cluster_2	shell	shell	shell	shell
MASD-Box	W3040	W3040_010.599	Cluster_280	Cluster_20	OG0000033	OG0000033_Cluster_3	OG0000033_Cluster_2	shell	shell	shell	shell
MASD-Box	W3052	W3052_015.703	Cluster_280	Cluster_20	OG0000033	OG0000033_Cluster_3	OG0000033_Cluster_2	shell	shell	shell	shell
MASD-Box	W3066	W3066_001.726	Cluster_280	Cluster_20	OG0000033	OG0000033_Cluster_3	OG0000033_Cluster_2	shell	shell	shell	shell
MASD-Box	OL2296	OL2296_250.1697	Cluster_280	Cluster_20	OG0000033	OG0000033_Cluster_3	OG0000033_Cluster_2	shell	shell	shell	shell
MASD-Box	OL3101	OL3101_021.725	Cluster_280	Cluster_20	OG0000033	OG0000033_Cluster_3	OG0000033_Cluster_2	shell	shell	shell	shell
MASD-Box	W3007	W3007_019.50	Cluster_280	Cluster_20	OG0000033	OG0000033_Cluster_3	OG0000033_Cluster_2	shell	shell	shell	shell
MASD-Box	OL3102	OL3102_054.669	Cluster_280	Cluster_20	OG0000033	OG0000033_Cluster_3	OG0000033_Cluster_2	shell	shell	shell	shell
MASD-Box	OM1952	OM1952_037.1671	Cluster_280	Cluster_20	OG0000033	OG0000033_Cluster_3	OG0000033_Cluster_2	shell	shell	shell	shell
MASD-Box	W0108	W0108_007.440	Cluster_280	Cluster_20	OG0000033	OG0000033_Cluster_3	OG0000033_Cluster_2	shell	shell	shell	shell
MASD-Box	W0145	W0145_027.716	Cluster_280	Cluster_20	OG0000033	OG0000033_Cluster_3	OG0000033_Cluster_2	shell	shell	shell	shell
MASD-Box	W0157	W0157_010.695	Cluster_280	Cluster_20	OG0000033	OG0000033_Cluster_3	OG0000033_Cluster_2	shell	shell	shell	shell
MASD-Box	W0169	W0169_025.143	Cluster_280	Cluster_20	OG0000033	OG0000033_Cluster_3	OG0000033_Cluster_2	shell	shell	shell	shell
MASD-Box	W0171	W0171_019.174	Cluster_280	Cluster_20	OG0000033	OG0000033_Cluster_3	OG0000033_Cluster_2	shell	shell	shell	shell
MASD-Box	W0180	W0180_010.1738	Cluster_280	Cluster_20	OG0000033	OG0000033_Cluster_3	OG0000033_Cluster_2	shell	shell	shell	shell
MASD-Box	W0234	W0234_020.1401	Cluster_280	Cluster_20	OG0000033	OG0000033_Cluster_3	OG0000033_Cluster_2	shell	shell	shell	shell
MASD-Box	W0594	W0594_017.1314	Cluster_280	Cluster_20	OG0000033	OG0000033_Cluster_3	OG0000033_Cluster_2	shell	shell	shell	shell
MASD-Box	W0596	W0596_014.1651	Cluster_280	Cluster_20	OG0000033	OG0000033_Cluster_3	OG0000033_Cluster_2	shell	shell	shell	shell
MASD-Box	W0600	W0600_106.355	Cluster_280	Cluster_20	OG0000033	OG0000033_Cluster_3	OG0000033_Cluster_2	shell	shell	shell	shell
MASD-Box	W0634	W0634_022.244	Cluster_280	Cluster_20	OG0000033	OG0000033_Cluster_3	OG0000033_Cluster_2	shell	shell	shell	shell
MASD-Box	W1093	W1093_007.696	Cluster_280	Cluster_20	OG0000033	OG0000033_Cluster_3	OG0000033_Cluster_2	shell	shell	shell	shell
MASD-Box	W1126	W1126_013.710	Cluster_280	Cluster_20	OG0000033	OG0000033_Cluster_3	OG0000033_Cluster_2	shell	shell	shell	shell
MASD-Box	W1236	W1236_010.322	Cluster_280	Cluster_20	OG0000033	OG0000033_Cluster_3	OG0000033_Cluster_2	shell	shell	shell	shell
MASD-Box	W1292	W1292_033.698	Cluster_280	Cluster_20	OG0000033	OG0000033_Cluster_3	OG0000033_Cluster_2	shell	shell	shell	shell
MASD-Box	W1552	W1552_017.672	Cluster_280	Cluster_20	OG0000033	OG0000033_Cluster_3	OG0000033_Cluster_2	shell	shell	shell	shell
MASD-Box	W1553	W1553_005.790	Cluster_280	Cluster_20	OG0000033	OG0000033_Cluster_3	OG0000033_Cluster_2	shell	shell	shell	shell
MASD-Box	W1556	W1556_003.1680	Cluster_280	Cluster_20	OG0000033	OG0000033_Cluster_3	OG0000033_Cluster_2	shell	shell	shell	shell
MASD-Box	W1557	W1557_010.668	Cluster_280	Cluster_20	OG0000033	OG0000033_Cluster_3	OG0000033_Cluster_2	shell	shell	shell	shell
MASD-Box	W1559	W1559_012.1191	Cluster_280	Cluster_20	OG0000033	OG0000033_Cluster_3	OG0000033_Cluster_2	shell	shell	shell	shell
MASD-Box	W1737	W1737_016.676	Cluster_280	Cluster_20	OG0000033	OG0000033_Cluster_3	OG0000033_Cluster_2	shell	shell	shell	shell
MASD-Box	W1748	W1748_092.331	Cluster_280	Cluster_20	OG0000033	OG0000033_Cluster_3	OG0000033_Cluster_2	shell	shell	shell	shell
MASD-Box	W1750	W1750_005.716	Cluster_280	Cluster_20	OG0000033	OG0000033_Cluster_3	OG0000033_Cluster_2	shell	shell	shell	shell
MASD-Box	W1810	W1810_012.707	Cluster_280	Cluster_20	OG0000033	OG0000033_Cluster_3	OG0000033_Cluster_2	shell	shell	shell	shell
MASD-Box	W1825	W1825_006.1700	Cluster_280	Cluster_20	OG0000033	OG0000033_Cluster_3	OG0000033_Cluster_2	shell	shell	shell	shell
MASD-Box	W1859	W1859_040.689	Cluster_280	Cluster_20	OG0000033	OG0000033_Cluster_3	OG0000033_Cluster_2	shell	shell	shell	shell
MASD-Box	W1880	W1880_033.3	Cluster_280	Cluster_20	OG0000033	OG0000033_Cluster_3	OG0000033_Cluster_2	shell	shell	shell	shell
MASD-Box	W1890	W1890_041.258	Cluster_280	Cluster_20	OG0000033	OG0000033_Cluster_3	OG0000033_Cluster_2	shell	shell	shell	shell
MASD-Box	W1895	W1895_018.413	Cluster_280	Cluster_20	OG0000033	OG0000033_Cluster_3	OG0000033_Cluster_2	shell	shell	shell	shell
MASD-Box	W1919	W1919_011.701	Cluster_280	Cluster_20	OG0000033	OG0000033_Cluster_3	OG0000033_Cluster_2	shell	shell	shell	shell
MASD-Box	W1970	W1970_002.1831	Cluster_280	Cluster_20	OG0000033	OG0000033_Cluster_3	OG0000033_Cluster_2	shell	shell	shell	shell
MASD-Box	W1976	W1976_011.1664	Cluster_280	Cluster_20	OG0000033	OG0000033_Cluster_3	OG0000033_Cluster_2	shell	shell	shell	shell
MASD-Box	W2022	W2022_004.556	Cluster_280	Cluster_20	OG0000033	OG0000033_Cluster_3	OG0000033_Cluster_2	shell	shell	shell	shell
MASD-Box	W2066	W2066_021.407	Cluster_280	Cluster_20	OG0000033	OG0000033_Cluster_3	OG0000033_Cluster_2	shell	shell	shell	shell
MASD-Box	W2197	W2197_011.683	Cluster_280	Cluster_20	OG0000033	OG0000033_Cluster_3	OG0000033_Cluster_2	shell	shell	shell	shell
MASD-Box	W2283	W2283_022.682	Cluster_280	Cluster_20	OG0000033	OG0000033_Cluster_3	OG0000033_Cluster_2	shell	shell	shell	shell
MASD-Box	W2308	W2308_006.694	Cluster_280	Cluster_20	OG0000033	OG0000033_Cluster_3	OG0000033_Cluster_2	shell	shell	shell	shell
MASD-Box	W2318	W2318_005.1667	Cluster_280	Cluster_20	OG0000033	OG0000033_Cluster_3	OG0000033_Cluster_2	shell	shell	shell	shell
MASD-Box	W2320	W2320_002.444	Cluster_280	Cluster_20	OG0000033	OG0000033_Cluster_3	OG0000033_Cluster_2	shell	shell	shell	shell
MASD-Box	W2321	W2321_001.430	Cluster_280	Cluster_20	OG0000033	OG0000033_Cluster_3	OG0000033_Cluster_2	shell	shell	shell	shell
MASD-Box	W2332	W2332_024.286	Cluster_280	Cluster_20	OG0000033	OG0000033_Cluster_3	OG0000033_Cluster_2	shell	shell	shell	shell
MASD-Box	W3009	W3009_024.687	Cluster_280	Cluster_20	OG0000033	OG0000033_Cluster_3	OG0000033_Cluster_2	shell	shell	shell	shell
MASD-Box	W3012	W3012_026.717	Cluster_280	Cluster_20	OG0000033	OG0000033_Cluster_3	OG0000033_Cluster_2	shell	shell	shell	shell
MASD-Box	W3029	W3029_005.732	Cluster_280	Cluster_20	OG0000033	OG0000033_Cluster_3	OG0000033_Cluster_2	shell	shell	shell	shell
MASD-Box	W3033	W3033_030.708	Cluster_280	Cluster_20	OG0000033	OG0000033_Cluster_3	OG0000033_Cluster_2	shell	shell	shell	shell
MASD-Box	W3046	W3046_076.90	Cluster_280	Cluster_20	OG0000033	OG0000033_Cluster_3	OG0000033_Cluster_2	shell	shell	shell	shell
MASD-Box	W3047	W3047_002.1654	Cluster_280	Cluster_20	OG0000033	OG0000033_Cluster_3	OG0000033_Cluster_2	shell	shell	shell	shell
MASD-Box	W3051	W3051_046.728	Cluster_280	Cluster_20	OG0000033	OG0000033_Cluster_3	OG0000033_Cluster_2	shell	shell	shell	shell
MASD-Box	W3054	W3054_014.193	Cluster_280	Cluster_20	OG0000033	OG0000033_Cluster_3	OG0000033_Cluster_2	shell	shell	shell	shell
MASD-Box	W3055	W3055_019.688	Cluster_280	Cluster_20	OG0000033	OG0000033_Cluster_3	OG0000033_Cluster_2	shell	shell	shell	shell
MASD-Box	W3063	W3063_097.269	Cluster_280	Cluster_20	OG0000033	OG0000033_Cluster_3	OG0000033_Cluster_2	shell	shell	shell	shell
MASD-Box	W3071	W3071_005.1494	Cluster_280	Cluster_20	OG0000033	OG0000033_Cluster_3	OG0000033_Cluster_2	shell	shell	shell	shell
MASD-Box	W3074	W3074_012.722	Cluster_280	Cluster_20	OG0000033	OG0000033_Cluster_3	OG0000033_Cluster_2	shell	shell	shell	shell
MASD-Box	W3086	W3086_010.750	Cluster_280	Cluster_20	OG0000033	OG0000033_Cluster_3	OG0000033_Cluster_2	shell	shell	shell	shell
MASD-Box	W3088	W3088_033.3	Cluster_280	Cluster_20	OG0000033	OG0000033_Cluster_3	OG0000033_Cluster_2	shell	shell	shell	shell
MASD-Box	W3090	W3090_003.707	Cluster_280	Cluster_20	OG0000033	OG0000033_Cluster_3	OG0000033_Cluster_2	shell	shell	shell	shell
MASD-Box	W3092	W3092_029.194	Cluster_280	Cluster_20	OG0000033	OG0000033_Cluster_3	OG0000033_Cluster_2	shell	shell	shell	shell
MASD-Box	W3096	W3096_016.210	Cluster_280	Cluster_20	OG0000033	OG0000033_Cluster_3	OG0000033_Cluster_2	shell	shell	shell	shell
MASD-Box	W0166	W0166_009.473	Cluster_280	Cluster_20	OG0000033	OG0000033_Cluster_3	OG0000033_Cluster_2	shell	shell	shell	shell
MASD-Box	W1777	W1777_043.238	Cluster_280	Cluster_20	OG0000033	OG0000033_Cluster_3	OG0000033_Cluster_2	shell	shell	shell	shell
MASD-Box	W1809	W1809_024.252	Cluster_280	Cluster_20	OG0000033	OG0000033_Cluster_3	OG0000033_Cluster_2	shell	shell	shell	shell
MASD-Box	W2108	W2108_020.397	Cluster_280	Cluster_20	OG0000033	OG0000033_Cluster_3	OG0000033_Cluster_2	shell	shell	shell	shell
MASD-Box	W1214	W1214_023.49	Cluster_280	Cluster_20	OG0000033	OG0000033_Cluster_3	OG0000033_Cluster_2	shell	shell	shell	shell
MASD-Box	W3082	W3082_070.27	Cluster_280	Cluster_20	OG0000033	OG0000033_Cluster_3	OG0000033_Cluster_2	shell	shell	shell	shell
MASD-Box	CW01	CW01_evm.model.ctg4_pilon_pilon.346	Cluster_128	Cluster_21	OG0000007	OG0000007_Cluster_16	OG0000007_Cluster_18	cloud	cloud	cloud	cloud
MASD-Box	CW01	CW01_evm.model.ctg47_pilon_pilon.166	Cluster_809	Cluster_22	OG0000002	OG0000002_Cluster_12	OG0000002_Cluster_2	shell	shell	shell	shell
MASD-Box	CW02	CW02_evm.model.ctg19_pilon_pilon.103	Cluster_809	Cluster_22	OG0000002	OG0000002_Cluster_12	OG0000002_Cluster_2	shell	shell	shell	shell
MASD-Box	CW05	CW05_evm.model.ctg16_pilon_pilon.563	Cluster_809	Cluster_22	OG0000002	OG0000002_Cluster_12	OG0000002_Cluster_2	shell	shell	shell	shell
MASD-Box	CW06	CW06_evm.model.ctg8_pilon_pilon.1534	Cluster_809	Cluster_22	OG0000002	OG0000002_Cluster_12	OG0000002_Cluster_2	shell	shell	shell	shell
MASD-Box	CW07	CW07_evm.model.ctg51_pilon_pilon.164	Cluster_809	Cluster_22	OG0000002	OG0000002_Cluster_12	OG0000002_Cluster_2	shell	shell	shell	shell
MASD-Box	CW08	CW08_evm.model.ctg23_pilon_pilon.166	Cluster_809	Cluster_22	OG0000002	OG0000002_Cluster_12	OG0000002_Cluster_2	shell	shell	shell	shell
MASD-Box	CW10	CW10_evm.model.ctg71_pilon_pilon.160	Cluster_809	Cluster_22	OG0000002	OG0000002_Cluster_12	OG0000002_Cluster_2	shell	shell	shell	shell
MASD-Box	CW11	CW11_evm.model.ctg26_pilon_pilon.158	Cluster_809	Cluster_22	OG0000002	OG0000002_Cluster_12	OG0000002_Cluster_2	shell	shell	shell	shell
MASD-Box	CW12	CW12_evm.model.ctg1_pilon_pilon.160	Cluster_809	Cluster_22	OG0000002	OG0000002_Cluster_12	OG0000002_Cluster_2	shell	shell	shell	shell
MASD-Box	CW13	CW13_evm.model.ctg30_pilon_pilon.518	Cluster_809	Cluster_22	OG0000002	OG0000002_Cluster_12	OG0000002_Cluster_2	shell	shell	shell	shell
MASD-Box	CW14	CW14_evm.model.ctg23_pilon_pilon.168	Cluster_809	Cluster_22	OG0000002	OG0000002_Cluster_12	OG0000002_Cluster_2	shell	shell	shell	shell
MASD-Box	CW16	CW16_evm.model.ctg34_pilon_pilon.155	Cluster_809	Cluster_22	OG0000002	OG0000002_Cluster_12	OG0000002_Cluster_2	shell	shell	shell	shell
MASD-Box	CW17	CW17_evm.model.ctg34_pilon_pilon.161	Cluster_809	Cluster_22	OG0000002	OG0000002_Cluster_12	OG0000002_Cluster_2	shell	shell	shell	shell
MASD-Box	CW19	CW19_evm.model.ctg9_pilon_pilon.166	Cluster_809	Cluster_22	OG0000002	OG0000002_Cluster_12	OG0000002_Cluster_2	shell	shell	shell	shell
MASD-Box	CW21	CW21_evm.model.ctg1_pilon_pilon.1110	Cluster_809	Cluster_22	OG0000002	OG0000002_Cluster_12	OG0000002_Cluster_2	shell	shell	shell	shell
MASD-Box	CW22	CW22_evm.model.ctg11_pilon_pilon.81	Cluster_809	Cluster_22	OG0000002	OG0000002_Cluster_12	OG0000002_Cluster_2	shell	shell	shell	shell
MASD-Box	CW23	CW23_evm.model.ctg26_pilon_pilon.93	Cluster_809	Cluster_22	OG0000002	OG0000002_Cluster_12	OG0000002_Cluster_2	shell	shell	shell	shell
MASD-Box	CW31	CW31_evm.model.ctg32_pilon_pilon.469	Cluster_809	Cluster_22	OG0000002	OG0000002_Cluster_12	OG0000002_Cluster_2	shell	shell	shell	shell
MASD-Box	CW32	CW32_evm.model.ctg21_pilon_pilon.312	Cluster_809	Cluster_22	OG0000002	OG0000002_Cluster_12	OG0000002_Cluster_2	shell	shell	shell	shell
MASD-Box	CW33	CW33_evm.model.ctg55_pilon_pilon.160	Cluster_809	Cluster_22	OG0000002	OG0000002_Cluster_12	OG0000002_Cluster_2	shell	shell	shell	shell
MASD-Box	CW34	CW34_evm.model.ctg6_pilon_pilon.8	Cluster_809	Cluster_22	OG0000002	OG0000002_Cluster_12	OG0000002_Cluster_2	shell	shell	shell	shell
MASD-Box	CW35	CW35_evm.model.ctg63_pilon_pilon.740	Cluster_809	Cluster_22	OG0000002	OG0000002_Cluster_12	OG0000002_Cluster_2	shell	shell	shell	shell
MASD-Box	CW37	CW37_evm.model.ctg1_pilon_pilon.691	Cluster_809	Cluster_22	OG0000002	OG0000002_Cluster_12	OG0000002_Cluster_2	shell	shell	shell	shell
MASD-Box	NH002	NH002_evm.model.ctg15.1558	Cluster_809	Cluster_22	OG0000002	OG0000002_Cluster_12	OG0000002_Cluster_2	shell	shell	shell	shell
MASD-Box	NH003	NH003_evm.model.ctg8.176	Cluster_809	Cluster_22	OG0000002	OG0000002_Cluster_12	OG0000002_Cluster_2	shell	shell	shell	shell
MASD-Box	NH005	NH005_evm.model.ctg8.1602	Cluster_809	Cluster_22	OG0000002	OG0000002_Cluster_12	OG0000002_Cluster_2	shell	shell	shell	shell
MASD-Box	NH006	NH006_evm.model.ctg1.1447	Cluster_809	Cluster_22	OG0000002	OG0000002_Cluster_12	OG0000002_Cluster_2	shell	shell	shell	shell
MASD-Box	NH007	NH007_evm.model.ctg28.195	Cluster_809	Cluster_22	OG0000002	OG0000002_Cluster_12	OG0000002_Cluster_2	shell	shell	shell	shell
MASD-Box	NH008	NH008_evm.model.ctg2.3954	Cluster_809	Cluster_22	OG0000002	OG0000002_Cluster_12	OG0000002_Cluster_2	shell	shell	shell	shell
MASD-Box	NH012	NH012_evm.model.ctg7_2.2207	Cluster_809	Cluster_22	OG0000002	OG0000002_Cluster_12	OG0000002_Cluster_2	shell	shell	shell	shell
MASD-Box	NH013	NH013_evm.model.ctg7.172	Cluster_809	Cluster_22	OG0000002	OG0000002_Cluster_12	OG0000002_Cluster_2	shell	shell	shell	shell
MASD-Box	NH014	NH014_evm.model.ctg13.3921	Cluster_809	Cluster_22	OG0000002	OG0000002_Cluster_12	OG0000002_Cluster_2	shell	shell	shell	shell
MASD-Box	NH016	NH016_evm.model.ctg26.360	Cluster_809	Cluster_22	OG0000002	OG0000002_Cluster_12	OG0000002_Cluster_2	shell	shell	shell	shell
MASD-Box	NH017	NH017_evm.model.ctg3.174	Cluster_809	Cluster_22	OG0000002	OG0000002_Cluster_12	OG0000002_Cluster_2	shell	shell	shell	shell
MASD-Box	NH018	NH018_evm.model.ctg12.1582	Cluster_809	Cluster_22	OG0000002	OG0000002_Cluster_12	OG0000002_Cluster_2	shell	shell	shell	shell
MASD-Box	NH019	NH019_evm.model.ctg16.904	Cluster_809	Cluster_22	OG0000002	OG0000002_Cluster_12	OG0000002_Cluster_2	shell	shell	shell	shell
MASD-Box	NH021	NH021_evm.model.ctg21.803	Cluster_809	Cluster_22	OG0000002	OG0000002_Cluster_12	OG0000002_Cluster_2	shell	shell	shell	shell
MASD-Box	NH022	NH022_evm.model.ctg2.2057	Cluster_809	Cluster_22	OG0000002	OG0000002_Cluster_12	OG0000002_Cluster_2	shell	shell	shell	shell
MASD-Box	NH024	NH024_evm.model.ctg13.164	Cluster_809	Cluster_22	OG0000002	OG0000002_Cluster_12	OG0000002_Cluster_2	shell	shell	shell	shell
MASD-Box	NH025	NH025_evm.model.ctg8.2068	Cluster_809	Cluster_22	OG0000002	OG0000002_Cluster_12	OG0000002_Cluster_2	shell	shell	shell	shell
MASD-Box	NH026	NH026_evm.model.ctg5.172	Cluster_809	Cluster_22	OG0000002	OG0000002_Cluster_12	OG0000002_Cluster_2	shell	shell	shell	shell
MASD-Box	NH027	NH027_evm.model.ctg13.174	Cluster_809	Cluster_22	OG0000002	OG0000002_Cluster_12	OG0000002_Cluster_2	shell	shell	shell	shell
MASD-Box	NH028	NH028_evm.model.ctg16.170	Cluster_809	Cluster_22	OG0000002	OG0000002_Cluster_12	OG0000002_Cluster_2	shell	shell	shell	shell
MASD-Box	NH030	NH030_evm.model.ctg4.2048	Cluster_809	Cluster_22	OG0000002	OG0000002_Cluster_12	OG0000002_Cluster_2	shell	shell	shell	shell
MASD-Box	NH033	NH033_evm.model.ctg1.174	Cluster_809	Cluster_22	OG0000002	OG0000002_Cluster_12	OG0000002_Cluster_2	shell	shell	shell	shell
MASD-Box	NH034	NH034_evm.model.ctg4.166	Cluster_809	Cluster_22	OG0000002	OG0000002_Cluster_12	OG0000002_Cluster_2	shell	shell	shell	shell
MASD-Box	NH035	NH035_evm.model.ctg3.1586	Cluster_809	Cluster_22	OG0000002	OG0000002_Cluster_12	OG0000002_Cluster_2	shell	shell	shell	shell
MASD-Box	NH036	NH036_evm.model.ctg18.170	Cluster_809	Cluster_22	OG0000002	OG0000002_Cluster_12	OG0000002_Cluster_2	shell	shell	shell	shell
MASD-Box	NH038	NH038_evm.model.ctg4.2056	Cluster_809	Cluster_22	OG0000002	OG0000002_Cluster_12	OG0000002_Cluster_2	shell	shell	shell	shell
MASD-Box	NH039	NH039_evm.model.ctg1.176	Cluster_809	Cluster_22	OG0000002	OG0000002_Cluster_12	OG0000002_Cluster_2	shell	shell	shell	shell
MASD-Box	NH040	NH040_evm.model.ctg3.1554	Cluster_809	Cluster_22	OG0000002	OG0000002_Cluster_12	OG0000002_Cluster_2	shell	shell	shell	shell
MASD-Box	NH041	NH041_evm.model.ctg20.353	Cluster_809	Cluster_22	OG0000002	OG0000002_Cluster_12	OG0000002_Cluster_2	shell	shell	shell	shell
MASD-Box	NH042	NH042_evm.model.ctg13.181	Cluster_809	Cluster_22	OG0000002	OG0000002_Cluster_12	OG0000002_Cluster_2	shell	shell	shell	shell
MASD-Box	NH044	NH044_evm.model.ctg11.1587	Cluster_809	Cluster_22	OG0000002	OG0000002_Cluster_12	OG0000002_Cluster_2	shell	shell	shell	shell
MASD-Box	NH045	NH045_evm.model.ctg8.173	Cluster_809	Cluster_22	OG0000002	OG0000002_Cluster_12	OG0000002_Cluster_2	shell	shell	shell	shell
MASD-Box	NH046	NH046_evm.model.ctg14.174	Cluster_809	Cluster_22	OG0000002	OG0000002_Cluster_12	OG0000002_Cluster_2	shell	shell	shell	shell
MASD-Box	NH047	NH047_evm.model.ctg30.710	Cluster_809	Cluster_22	OG0000002	OG0000002_Cluster_12	OG0000002_Cluster_2	shell	shell	shell	shell
MASD-Box	NH048	NH048_evm.model.ctg35.136	Cluster_809	Cluster_22	OG0000002	OG0000002_Cluster_12	OG0000002_Cluster_2	shell	shell	shell	shell
MASD-Box	NH051	NH051_evm.model.ctg10.173	Cluster_809	Cluster_22	OG0000002	OG0000002_Cluster_12	OG0000002_Cluster_2	shell	shell	shell	shell
MASD-Box	NH052	NH052_evm.model.ctg6.167	Cluster_809	Cluster_22	OG0000002	OG0000002_Cluster_12	OG0000002_Cluster_2	shell	shell	shell	shell
MASD-Box	NH053	NH053_evm.model.ctg12.175	Cluster_809	Cluster_22	OG0000002	OG0000002_Cluster_12	OG0000002_Cluster_2	shell	shell	shell	shell
MASD-Box	NH054	NH054_evm.model.ctg12.1598	Cluster_809	Cluster_22	OG0000002	OG0000002_Cluster_12	OG0000002_Cluster_2	shell	shell	shell	shell
MASD-Box	NH055	NH055_evm.model.ctg2.173	Cluster_809	Cluster_22	OG0000002	OG0000002_Cluster_12	OG0000002_Cluster_2	shell	shell	shell	shell
MASD-Box	NH056	NH056_evm.model.ctg8.1031	Cluster_809	Cluster_22	OG0000002	OG0000002_Cluster_12	OG0000002_Cluster_2	shell	shell	shell	shell
MASD-Box	NH057	NH057_evm.model.ctg12.171	Cluster_809	Cluster_22	OG0000002	OG0000002_Cluster_12	OG0000002_Cluster_2	shell	shell	shell	shell
MASD-Box	NH058	NH058_evm.model.ctg19.1571	Cluster_809	Cluster_22	OG0000002	OG0000002_Cluster_12	OG0000002_Cluster_2	shell	shell	shell	shell
MASD-Box	NH061	NH061_evm.model.ctg1.1575	Cluster_809	Cluster_22	OG0000002	OG0000002_Cluster_12	OG0000002_Cluster_2	shell	shell	shell	shell
MASD-Box	NH062	NH062_evm.model.ctg12.173	Cluster_809	Cluster_22	OG0000002	OG0000002_Cluster_12	OG0000002_Cluster_2	shell	shell	shell	shell
MASD-Box	NH063	NH063_evm.model.ctg6.2185	Cluster_809	Cluster_22	OG0000002	OG0000002_Cluster_12	OG0000002_Cluster_2	shell	shell	shell	shell
MASD-Box	NH064	NH064_evm.model.ctg5.1556	Cluster_809	Cluster_22	OG0000002	OG0000002_Cluster_12	OG0000002_Cluster_2	shell	shell	shell	shell
MASD-Box	NH066	NH066_evm.model.ctg17.1581	Cluster_809	Cluster_22	OG0000002	OG0000002_Cluster_12	OG0000002_Cluster_2	shell	shell	shell	shell
MASD-Box	NH067	NH067_evm.model.ctg16.1577	Cluster_809	Cluster_22	OG0000002	OG0000002_Cluster_12	OG0000002_Cluster_2	shell	shell	shell	shell
MASD-Box	NH069	NH069_evm.model.ctg1.3937	Cluster_809	Cluster_22	OG0000002	OG0000002_Cluster_12	OG0000002_Cluster_2	shell	shell	shell	shell
MASD-Box	NH070	NH070_evm.model.ctg19.1569	Cluster_809	Cluster_22	OG0000002	OG0000002_Cluster_12	OG0000002_Cluster_2	shell	shell	shell	shell
MASD-Box	NH072	NH072_evm.model.ctg2.1601	Cluster_809	Cluster_22	OG0000002	OG0000002_Cluster_12	OG0000002_Cluster_2	shell	shell	shell	shell
MASD-Box	NH073	NH073_evm.model.ctg8.1590	Cluster_809	Cluster_22	OG0000002	OG0000002_Cluster_12	OG0000002_Cluster_2	shell	shell	shell	shell
MASD-Box	NH074	NH074_evm.model.ctg7.886	Cluster_809	Cluster_22	OG0000002	OG0000002_Cluster_12	OG0000002_Cluster_2	shell	shell	shell	shell
MASD-Box	NH075	NH075_evm.model.ctg13.173	Cluster_809	Cluster_22	OG0000002	OG0000002_Cluster_12	OG0000002_Cluster_2	shell	shell	shell	shell
MASD-Box	NH076	NH076_evm.model.ctg12.1593	Cluster_809	Cluster_22	OG0000002	OG0000002_Cluster_12	OG0000002_Cluster_2	shell	shell	shell	shell
MASD-Box	NH077	NH077_evm.model.ctg13.175	Cluster_809	Cluster_22	OG0000002	OG0000002_Cluster_12	OG0000002_Cluster_2	shell	shell	shell	shell
MASD-Box	NH079	NH079_evm.model.ctg7.175	Cluster_809	Cluster_22	OG0000002	OG0000002_Cluster_12	OG0000002_Cluster_2	shell	shell	shell	shell
MASD-Box	NH081	NH081_evm.model.ctg9.177	Cluster_809	Cluster_22	OG0000002	OG0000002_Cluster_12	OG0000002_Cluster_2	shell	shell	shell	shell
MASD-Box	NH082	NH082_evm.model.ctg9.723	Cluster_809	Cluster_22	OG0000002	OG0000002_Cluster_12	OG0000002_Cluster_2	shell	shell	shell	shell
MASD-Box	NH083	NH083_evm.model.ctg2.171	Cluster_809	Cluster_22	OG0000002	OG0000002_Cluster_12	OG0000002_Cluster_2	shell	shell	shell	shell
MASD-Box	NH084	NH084_evm.model.ctg4.172	Cluster_809	Cluster_22	OG0000002	OG0000002_Cluster_12	OG0000002_Cluster_2	shell	shell	shell	shell
MASD-Box	NH085	NH085_evm.model.ctg17.1512	Cluster_809	Cluster_22	OG0000002	OG0000002_Cluster_12	OG0000002_Cluster_2	shell	shell	shell	shell
MASD-Box	NH087	NH087_evm.model.ctg24.953	Cluster_809	Cluster_22	OG0000002	OG0000002_Cluster_12	OG0000002_Cluster_2	shell	shell	shell	shell
MASD-Box	NH089	NH089_evm.model.ctg2_1.176	Cluster_809	Cluster_22	OG0000002	OG0000002_Cluster_12	OG0000002_Cluster_2	shell	shell	shell	shell
MASD-Box	NH090	NH090_evm.model.ctg5.175	Cluster_809	Cluster_22	OG0000002	OG0000002_Cluster_12	OG0000002_Cluster_2	shell	shell	shell	shell
MASD-Box	NH091	NH091_evm.model.ctg1.176	Cluster_809	Cluster_22	OG0000002	OG0000002_Cluster_12	OG0000002_Cluster_2	shell	shell	shell	shell
MASD-Box	NH092	NH092_evm.model.ctg3.174	Cluster_809	Cluster_22	OG0000002	OG0000002_Cluster_12	OG0000002_Cluster_2	shell	shell	shell	shell
MASD-Box	NH093	NH093_evm.model.ctg18.2034	Cluster_809	Cluster_22	OG0000002	OG0000002_Cluster_12	OG0000002_Cluster_2	shell	shell	shell	shell
MASD-Box	NH094	NH094_evm.model.ctg7.1566	Cluster_809	Cluster_22	OG0000002	OG0000002_Cluster_12	OG0000002_Cluster_2	shell	shell	shell	shell
MASD-Box	NH095	NH095_evm.model.ctg9.176	Cluster_809	Cluster_22	OG0000002	OG0000002_Cluster_12	OG0000002_Cluster_2	shell	shell	shell	shell
MASD-Box	NH096	NH096_evm.model.ctg1.2056	Cluster_809	Cluster_22	OG0000002	OG0000002_Cluster_12	OG0000002_Cluster_2	shell	shell	shell	shell
MASD-Box	NH097	NH097_evm.model.ctg13.166	Cluster_809	Cluster_22	OG0000002	OG0000002_Cluster_12	OG0000002_Cluster_2	shell	shell	shell	shell
MASD-Box	NH098	NH098_evm.model.ctg6.175	Cluster_809	Cluster_22	OG0000002	OG0000002_Cluster_12	OG0000002_Cluster_2	shell	shell	shell	shell
MASD-Box	NH099	NH099_evm.model.ctg16.172	Cluster_809	Cluster_22	OG0000002	OG0000002_Cluster_12	OG0000002_Cluster_2	shell	shell	shell	shell
MASD-Box	NH100	NH100_evm.model.ctg3.3927	Cluster_809	Cluster_22	OG0000002	OG0000002_Cluster_12	OG0000002_Cluster_2	shell	shell	shell	shell
MASD-Box	NH101	NH101_evm.model.ctg2.3944	Cluster_809	Cluster_22	OG0000002	OG0000002_Cluster_12	OG0000002_Cluster_2	shell	shell	shell	shell
MASD-Box	NH103	NH103_evm.model.ctg5.171	Cluster_809	Cluster_22	OG0000002	OG0000002_Cluster_12	OG0000002_Cluster_2	shell	shell	shell	shell
MASD-Box	NH104	NH104_evm.model.ctg43.171	Cluster_809	Cluster_22	OG0000002	OG0000002_Cluster_12	OG0000002_Cluster_2	shell	shell	shell	shell
MASD-Box	NH107	NH107_evm.model.ctg1.3950	Cluster_809	Cluster_22	OG0000002	OG0000002_Cluster_12	OG0000002_Cluster_2	shell	shell	shell	shell
MASD-Box	NH109	NH109_evm.model.ctg15.1558	Cluster_809	Cluster_22	OG0000002	OG0000002_Cluster_12	OG0000002_Cluster_2	shell	shell	shell	shell
MASD-Box	NH110	NH110_evm.model.ctg1_2.3014	Cluster_809	Cluster_22	OG0000002	OG0000002_Cluster_12	OG0000002_Cluster_2	shell	shell	shell	shell
MASD-Box	NH111	NH111_evm.model.ctg8.1575	Cluster_809	Cluster_22	OG0000002	OG0000002_Cluster_12	OG0000002_Cluster_2	shell	shell	shell	shell
MASD-Box	NH112	NH112_evm.model.ctg9.1585	Cluster_809	Cluster_22	OG0000002	OG0000002_Cluster_12	OG0000002_Cluster_2	shell	shell	shell	shell
MASD-Box	NH114	NH114_evm.model.ctg1.175	Cluster_809	Cluster_22	OG0000002	OG0000002_Cluster_12	OG0000002_Cluster_2	shell	shell	shell	shell
MASD-Box	NH115	NH115_evm.model.ctg2.173	Cluster_809	Cluster_22	OG0000002	OG0000002_Cluster_12	OG0000002_Cluster_2	shell	shell	shell	shell
MASD-Box	NH116	NH116_evm.model.ctg4.2079	Cluster_809	Cluster_22	OG0000002	OG0000002_Cluster_12	OG0000002_Cluster_2	shell	shell	shell	shell
MASD-Box	NH117	NH117_evm.model.ctg30.140	Cluster_809	Cluster_22	OG0000002	OG0000002_Cluster_12	OG0000002_Cluster_2	shell	shell	shell	shell
MASD-Box	NH118	NH118_evm.model.ctg2.3939	Cluster_809	Cluster_22	OG0000002	OG0000002_Cluster_12	OG0000002_Cluster_2	shell	shell	shell	shell
MASD-Box	NH119	NH119_evm.model.ctg6.174	Cluster_809	Cluster_22	OG0000002	OG0000002_Cluster_12	OG0000002_Cluster_2	shell	shell	shell	shell
MASD-Box	NH120	NH120_evm.model.ctg9.124	Cluster_809	Cluster_22	OG0000002	OG0000002_Cluster_12	OG0000002_Cluster_2	shell	shell	shell	shell
MASD-Box	NH122	NH122_evm.model.ctg6.170	Cluster_809	Cluster_22	OG0000002	OG0000002_Cluster_12	OG0000002_Cluster_2	shell	shell	shell	shell
MASD-Box	NH123	NH123_evm.model.ctg5.179	Cluster_809	Cluster_22	OG0000002	OG0000002_Cluster_12	OG0000002_Cluster_2	shell	shell	shell	shell
MASD-Box	NH125	NH125_evm.model.ctg12.176	Cluster_809	Cluster_22	OG0000002	OG0000002_Cluster_12	OG0000002_Cluster_2	shell	shell	shell	shell
MASD-Box	NH128	NH128_evm.model.ctg1.174	Cluster_809	Cluster_22	OG0000002	OG0000002_Cluster_12	OG0000002_Cluster_2	shell	shell	shell	shell
MASD-Box	NH130	NH130_evm.model.ctg6.1581	Cluster_809	Cluster_22	OG0000002	OG0000002_Cluster_12	OG0000002_Cluster_2	shell	shell	shell	shell
MASD-Box	NH131	NH131_evm.model.ctg21.173	Cluster_809	Cluster_22	OG0000002	OG0000002_Cluster_12	OG0000002_Cluster_2	shell	shell	shell	shell
MASD-Box	NH132	NH132_evm.model.ctg12.175	Cluster_809	Cluster_22	OG0000002	OG0000002_Cluster_12	OG0000002_Cluster_2	shell	shell	shell	shell
MASD-Box	NH133	NH133_evm.model.ctg5.1564	Cluster_809	Cluster_22	OG0000002	OG0000002_Cluster_12	OG0000002_Cluster_2	shell	shell	shell	shell
MASD-Box	NH135	NH135_evm.model.ctg25.178	Cluster_809	Cluster_22	OG0000002	OG0000002_Cluster_12	OG0000002_Cluster_2	shell	shell	shell	shell
MASD-Box	NH136	NH136_evm.model.ctg3.2300	Cluster_809	Cluster_22	OG0000002	OG0000002_Cluster_12	OG0000002_Cluster_2	shell	shell	shell	shell
MASD-Box	NH137	NH137_evm.model.ctg5.1571	Cluster_809	Cluster_22	OG0000002	OG0000002_Cluster_12	OG0000002_Cluster_2	shell	shell	shell	shell
MASD-Box	NH138	NH138_evm.model.ctg9.1562	Cluster_809	Cluster_22	OG0000002	OG0000002_Cluster_12	OG0000002_Cluster_2	shell	shell	shell	shell
MASD-Box	NH139	NH139_evm.model.ctg8.896	Cluster_809	Cluster_22	OG0000002	OG0000002_Cluster_12	OG0000002_Cluster_2	shell	shell	shell	shell
MASD-Box	NH140	NH140_evm.model.ctg13.1592	Cluster_809	Cluster_22	OG0000002	OG0000002_Cluster_12	OG0000002_Cluster_2	shell	shell	shell	shell
MASD-Box	NH141	NH141_evm.model.ctg3.174	Cluster_809	Cluster_22	OG0000002	OG0000002_Cluster_12	OG0000002_Cluster_2	shell	shell	shell	shell
MASD-Box	NH142	NH142_evm.model.ctg22.165	Cluster_809	Cluster_22	OG0000002	OG0000002_Cluster_12	OG0000002_Cluster_2	shell	shell	shell	shell
MASD-Box	NH143	NH143_evm.model.ctg6.164	Cluster_809	Cluster_22	OG0000002	OG0000002_Cluster_12	OG0000002_Cluster_2	shell	shell	shell	shell
MASD-Box	NH144	NH144_evm.model.ctg5.170	Cluster_809	Cluster_22	OG0000002	OG0000002_Cluster_12	OG0000002_Cluster_2	shell	shell	shell	shell
MASD-Box	NH145	NH145_evm.model.ctg1.2262	Cluster_809	Cluster_22	OG0000002	OG0000002_Cluster_12	OG0000002_Cluster_2	shell	shell	shell	shell
MASD-Box	NH146	NH146_evm.model.ctg35.175	Cluster_809	Cluster_22	OG0000002	OG0000002_Cluster_12	OG0000002_Cluster_2	shell	shell	shell	shell
MASD-Box	NH147	NH147_evm.model.ctg14.165	Cluster_809	Cluster_22	OG0000002	OG0000002_Cluster_12	OG0000002_Cluster_2	shell	shell	shell	shell
MASD-Box	NH148	NH148_evm.model.ctg4.2047	Cluster_809	Cluster_22	OG0000002	OG0000002_Cluster_12	OG0000002_Cluster_2	shell	shell	shell	shell
MASD-Box	NH149	NH149_evm.model.ctg6.167	Cluster_809	Cluster_22	OG0000002	OG0000002_Cluster_12	OG0000002_Cluster_2	shell	shell	shell	shell
MASD-Box	NH150	NH150_evm.model.ctg4.1592	Cluster_809	Cluster_22	OG0000002	OG0000002_Cluster_12	OG0000002_Cluster_2	shell	shell	shell	shell
MASD-Box	NH151	NH151_evm.model.ctg16.1586	Cluster_809	Cluster_22	OG0000002	OG0000002_Cluster_12	OG0000002_Cluster_2	shell	shell	shell	shell
MASD-Box	NH152	NH152_evm.model.ctg9.1569	Cluster_809	Cluster_22	OG0000002	OG0000002_Cluster_12	OG0000002_Cluster_2	shell	shell	shell	shell
MASD-Box	NH153	NH153_evm.model.ctg2.2073	Cluster_809	Cluster_22	OG0000002	OG0000002_Cluster_12	OG0000002_Cluster_2	shell	shell	shell	shell
MASD-Box	NH155	NH155_evm.model.ctg3.2049	Cluster_809	Cluster_22	OG0000002	OG0000002_Cluster_12	OG0000002_Cluster_2	shell	shell	shell	shell
MASD-Box	NH156	NH156_evm.model.ctg19.173	Cluster_809	Cluster_22	OG0000002	OG0000002_Cluster_12	OG0000002_Cluster_2	shell	shell	shell	shell
MASD-Box	NH157	NH157_evm.model.ctg9.1584	Cluster_809	Cluster_22	OG0000002	OG0000002_Cluster_12	OG0000002_Cluster_2	shell	shell	shell	shell
MASD-Box	NH158	NH158_evm.model.ctg1_1.172	Cluster_809	Cluster_22	OG0000002	OG0000002_Cluster_12	OG0000002_Cluster_2	shell	shell	shell	shell
MASD-Box	NH159	NH159_evm.model.ctg22.165	Cluster_809	Cluster_22	OG0000002	OG0000002_Cluster_12	OG0000002_Cluster_2	shell	shell	shell	shell
MASD-Box	NH162	NH162_evm.model.ctg7.692	Cluster_809	Cluster_22	OG0000002	OG0000002_Cluster_12	OG0000002_Cluster_2	shell	shell	shell	shell
MASD-Box	NH164	NH164_evm.model.ctg18.1565	Cluster_809	Cluster_22	OG0000002	OG0000002_Cluster_12	OG0000002_Cluster_2	shell	shell	shell	shell
MASD-Box	NH166	NH166_evm.model.ctg8.2056	Cluster_809	Cluster_22	OG0000002	OG0000002_Cluster_12	OG0000002_Cluster_2	shell	shell	shell	shell
MASD-Box	NH167	NH167_evm.model.ctg11.1036	Cluster_809	Cluster_22	OG0000002	OG0000002_Cluster_12	OG0000002_Cluster_2	shell	shell	shell	shell
MASD-Box	NH168	NH168_evm.model.ctg4.170	Cluster_809	Cluster_22	OG0000002	OG0000002_Cluster_12	OG0000002_Cluster_2	shell	shell	shell	shell
MASD-Box	NH170	NH170_evm.model.ctg4.2297	Cluster_809	Cluster_22	OG0000002	OG0000002_Cluster_12	OG0000002_Cluster_2	shell	shell	shell	shell
MASD-Box	NH171	NH171_evm.model.ctg5.1570	Cluster_809	Cluster_22	OG0000002	OG0000002_Cluster_12	OG0000002_Cluster_2	shell	shell	shell	shell
MASD-Box	NH173	NH173_evm.model.ctg7.172	Cluster_809	Cluster_22	OG0000002	OG0000002_Cluster_12	OG0000002_Cluster_2	shell	shell	shell	shell
MASD-Box	NH174	NH174_evm.model.ctg6.1454	Cluster_809	Cluster_22	OG0000002	OG0000002_Cluster_12	OG0000002_Cluster_2	shell	shell	shell	shell
MASD-Box	NH175	NH175_evm.model.ctg6.1563	Cluster_809	Cluster_22	OG0000002	OG0000002_Cluster_12	OG0000002_Cluster_2	shell	shell	shell	shell
MASD-Box	NH176	NH176_evm.model.ctg3.177	Cluster_809	Cluster_22	OG0000002	OG0000002_Cluster_12	OG0000002_Cluster_2	shell	shell	shell	shell
MASD-Box	NH177	NH177_evm.model.ctg5.1039	Cluster_809	Cluster_22	OG0000002	OG0000002_Cluster_12	OG0000002_Cluster_2	shell	shell	shell	shell
MASD-Box	NH178	NH178_evm.model.ctg7.1551	Cluster_809	Cluster_22	OG0000002	OG0000002_Cluster_12	OG0000002_Cluster_2	shell	shell	shell	shell
MASD-Box	NH179	NH179_evm.model.ctg2.171	Cluster_809	Cluster_22	OG0000002	OG0000002_Cluster_12	OG0000002_Cluster_2	shell	shell	shell	shell
MASD-Box	NH181	NH181_evm.model.ctg6.912	Cluster_809	Cluster_22	OG0000002	OG0000002_Cluster_12	OG0000002_Cluster_2	shell	shell	shell	shell
MASD-Box	NH182	NH182_evm.model.ctg3.2232	Cluster_809	Cluster_22	OG0000002	OG0000002_Cluster_12	OG0000002_Cluster_2	shell	shell	shell	shell
MASD-Box	NH183	NH183_evm.model.ctg6.175	Cluster_809	Cluster_22	OG0000002	OG0000002_Cluster_12	OG0000002_Cluster_2	shell	shell	shell	shell
MASD-Box	NH184	NH184_evm.model.ctg12.175	Cluster_809	Cluster_22	OG0000002	OG0000002_Cluster_12	OG0000002_Cluster_2	shell	shell	shell	shell
MASD-Box	NH186	NH186_evm.model.ctg8.1574	Cluster_809	Cluster_22	OG0000002	OG0000002_Cluster_12	OG0000002_Cluster_2	shell	shell	shell	shell
MASD-Box	NH187	NH187_evm.model.ctg4.175	Cluster_809	Cluster_22	OG0000002	OG0000002_Cluster_12	OG0000002_Cluster_2	shell	shell	shell	shell
MASD-Box	NH189	NH189_evm.model.ctg2.176	Cluster_809	Cluster_22	OG0000002	OG0000002_Cluster_12	OG0000002_Cluster_2	shell	shell	shell	shell
MASD-Box	NH190	NH190_evm.model.ctg3.172	Cluster_809	Cluster_22	OG0000002	OG0000002_Cluster_12	OG0000002_Cluster_2	shell	shell	shell	shell
MASD-Box	NH192	NH192_evm.model.ctg15.1032	Cluster_809	Cluster_22	OG0000002	OG0000002_Cluster_12	OG0000002_Cluster_2	shell	shell	shell	shell
MASD-Box	NH194	NH194_evm.model.ctg44.103	Cluster_809	Cluster_22	OG0000002	OG0000002_Cluster_12	OG0000002_Cluster_2	shell	shell	shell	shell
MASD-Box	NH196	NH196_evm.model.ctg4.3964	Cluster_809	Cluster_22	OG0000002	OG0000002_Cluster_12	OG0000002_Cluster_2	shell	shell	shell	shell
MASD-Box	NH197	NH197_evm.model.ctg1.1551	Cluster_809	Cluster_22	OG0000002	OG0000002_Cluster_12	OG0000002_Cluster_2	shell	shell	shell	shell
MASD-Box	NH198	NH198_evm.model.ctg14.173	Cluster_809	Cluster_22	OG0000002	OG0000002_Cluster_12	OG0000002_Cluster_2	shell	shell	shell	shell
MASD-Box	NH199	NH199_evm.model.ctg9.167	Cluster_809	Cluster_22	OG0000002	OG0000002_Cluster_12	OG0000002_Cluster_2	shell	shell	shell	shell
MASD-Box	NH201	NH201_evm.model.ctg4.172	Cluster_809	Cluster_22	OG0000002	OG0000002_Cluster_12	OG0000002_Cluster_2	shell	shell	shell	shell
MASD-Box	NH202	NH202_evm.model.ctg1.1555	Cluster_809	Cluster_22	OG0000002	OG0000002_Cluster_12	OG0000002_Cluster_2	shell	shell	shell	shell
MASD-Box	NH203	NH203_evm.model.ctg14.168	Cluster_809	Cluster_22	OG0000002	OG0000002_Cluster_12	OG0000002_Cluster_2	shell	shell	shell	shell
MASD-Box	NH204	NH204_evm.model.ctg9.2059	Cluster_809	Cluster_22	OG0000002	OG0000002_Cluster_12	OG0000002_Cluster_2	shell	shell	shell	shell
MASD-Box	NH205	NH205_evm.model.ctg3.171	Cluster_809	Cluster_22	OG0000002	OG0000002_Cluster_12	OG0000002_Cluster_2	shell	shell	shell	shell
MASD-Box	NH206	NH206_evm.model.ctg45.76	Cluster_809	Cluster_22	OG0000002	OG0000002_Cluster_12	OG0000002_Cluster_2	shell	shell	shell	shell
MASD-Box	NH208	NH208_evm.model.ctg3.1579	Cluster_809	Cluster_22	OG0000002	OG0000002_Cluster_12	OG0000002_Cluster_2	shell	shell	shell	shell
MASD-Box	NH210	NH210_evm.model.ctg3.1587	Cluster_809	Cluster_22	OG0000002	OG0000002_Cluster_12	OG0000002_Cluster_2	shell	shell	shell	shell
MASD-Box	NH212	NH212_evm.model.ctg16.709	Cluster_809	Cluster_22	OG0000002	OG0000002_Cluster_12	OG0000002_Cluster_2	shell	shell	shell	shell
MASD-Box	NH213	NH213_evm.model.ctg24.173	Cluster_809	Cluster_22	OG0000002	OG0000002_Cluster_12	OG0000002_Cluster_2	shell	shell	shell	shell
MASD-Box	NH214	NH214_evm.model.ctg5.170	Cluster_809	Cluster_22	OG0000002	OG0000002_Cluster_12	OG0000002_Cluster_2	shell	shell	shell	shell
MASD-Box	NH215	NH215_evm.model.ctg5.1566	Cluster_809	Cluster_22	OG0000002	OG0000002_Cluster_12	OG0000002_Cluster_2	shell	shell	shell	shell
MASD-Box	NH216	NH216_evm.model.ctg4.3945	Cluster_809	Cluster_22	OG0000002	OG0000002_Cluster_12	OG0000002_Cluster_2	shell	shell	shell	shell
MASD-Box	NH218	NH218_evm.model.ctg10.1581	Cluster_809	Cluster_22	OG0000002	OG0000002_Cluster_12	OG0000002_Cluster_2	shell	shell	shell	shell
MASD-Box	NH219	NH219_evm.model.ctg3.1561	Cluster_809	Cluster_22	OG0000002	OG0000002_Cluster_12	OG0000002_Cluster_2	shell	shell	shell	shell
MASD-Box	NH220	NH220_evm.model.ctg11.167	Cluster_809	Cluster_22	OG0000002	OG0000002_Cluster_12	OG0000002_Cluster_2	shell	shell	shell	shell
MASD-Box	NH221	NH221_evm.model.ctg10_1.1563	Cluster_809	Cluster_22	OG0000002	OG0000002_Cluster_12	OG0000002_Cluster_2	shell	shell	shell	shell
MASD-Box	NH222	NH222_evm.model.ctg13.173	Cluster_809	Cluster_22	OG0000002	OG0000002_Cluster_12	OG0000002_Cluster_2	shell	shell	shell	shell
MASD-Box	NH223	NH223_evm.model.ctg2.171	Cluster_809	Cluster_22	OG0000002	OG0000002_Cluster_12	OG0000002_Cluster_2	shell	shell	shell	shell
MASD-Box	NH224	NH224_evm.model.ctg6.1577	Cluster_809	Cluster_22	OG0000002	OG0000002_Cluster_12	OG0000002_Cluster_2	shell	shell	shell	shell
MASD-Box	NH226	NH226_evm.model.ctg1.3947	Cluster_809	Cluster_22	OG0000002	OG0000002_Cluster_12	OG0000002_Cluster_2	shell	shell	shell	shell
MASD-Box	NH227	NH227_evm.model.ctg5.2082	Cluster_809	Cluster_22	OG0000002	OG0000002_Cluster_12	OG0000002_Cluster_2	shell	shell	shell	shell
MASD-Box	NH229	NH229_evm.model.ctg1.1544	Cluster_809	Cluster_22	OG0000002	OG0000002_Cluster_12	OG0000002_Cluster_2	shell	shell	shell	shell
MASD-Box	NH231	NH231_evm.model.ctg13.896	Cluster_809	Cluster_22	OG0000002	OG0000002_Cluster_12	OG0000002_Cluster_2	shell	shell	shell	shell
MASD-Box	NH232	NH232_evm.model.ctg12.178	Cluster_809	Cluster_22	OG0000002	OG0000002_Cluster_12	OG0000002_Cluster_2	shell	shell	shell	shell
MASD-Box	NH236	NH236_evm.model.ctg3.1569	Cluster_809	Cluster_22	OG0000002	OG0000002_Cluster_12	OG0000002_Cluster_2	shell	shell	shell	shell
MASD-Box	NH237	NH237_evm.model.ctg10.173	Cluster_809	Cluster_22	OG0000002	OG0000002_Cluster_12	OG0000002_Cluster_2	shell	shell	shell	shell
MASD-Box	NH238	NH238_evm.model.ctg2.174	Cluster_809	Cluster_22	OG0000002	OG0000002_Cluster_12	OG0000002_Cluster_2	shell	shell	shell	shell
MASD-Box	NH239	NH239_evm.model.ctg21.173	Cluster_809	Cluster_22	OG0000002	OG0000002_Cluster_12	OG0000002_Cluster_2	shell	shell	shell	shell
MASD-Box	NH240	NH240_evm.model.ctg3.175	Cluster_809	Cluster_22	OG0000002	OG0000002_Cluster_12	OG0000002_Cluster_2	shell	shell	shell	shell
MASD-Box	NH241	NH241_evm.model.ctg6.172	Cluster_809	Cluster_22	OG0000002	OG0000002_Cluster_12	OG0000002_Cluster_2	shell	shell	shell	shell
MASD-Box	NH242	NH242_evm.model.ctg12.1602	Cluster_809	Cluster_22	OG0000002	OG0000002_Cluster_12	OG0000002_Cluster_2	shell	shell	shell	shell
MASD-Box	NH243	NH243_evm.model.ctg2.174	Cluster_809	Cluster_22	OG0000002	OG0000002_Cluster_12	OG0000002_Cluster_2	shell	shell	shell	shell
MASD-Box	NH246	NH246_evm.model.ctg14.1039	Cluster_809	Cluster_22	OG0000002	OG0000002_Cluster_12	OG0000002_Cluster_2	shell	shell	shell	shell
MASD-Box	NH247	NH247_evm.model.ctg12.1567	Cluster_809	Cluster_22	OG0000002	OG0000002_Cluster_12	OG0000002_Cluster_2	shell	shell	shell	shell
MASD-Box	NIP-T2T	NIP-T2T_AGIS_Os03g002040.mRNA1	Cluster_809	Cluster_22	OG0000002	OG0000002_Cluster_12	OG0000002_Cluster_2	shell	shell	shell	shell
MASD-Box	CW01	CW01_evm.model.ctg6_pilon_pilon.173	Cluster_102	Cluster_23	OG0000013	OG0000013_Cluster_5	OG0000013_Cluster_17	cloud	cloud	cloud	cloud
MASD-Box	CW16	CW16_evm.model.ctg22_pilon_pilon.193	Cluster_102	Cluster_23	OG0000013	OG0000013_Cluster_5	OG0000013_Cluster_17	cloud	cloud	cloud	cloud
MASD-Box	NH218	NH218_evm.model.ctg10.912	Cluster_102	Cluster_23	OG0000013	OG0000013_Cluster_5	OG0000013_Cluster_17	cloud	cloud	cloud	cloud
MASD-Box	NH093	NH093_evm.model.ctg18.1370	Cluster_102	Cluster_23	OG0000013	OG0000013_Cluster_5	OG0000013_Cluster_17	cloud	cloud	cloud	cloud
MASD-Box	CW01	CW01_evm.model.ctg10_pilon_pilon.272	Cluster_379	Cluster_24	OG0000002	OG0000002_Cluster_1	OG0000002_Cluster_3	cloud	cloud	cloud	cloud
MASD-Box	NH061	NH061_evm.model.ctg11.317	Cluster_379	Cluster_24	OG0000002	OG0000002_Cluster_2	OG0000002_Cluster_3	cloud	cloud	cloud	cloud
MASD-Box	NH095	NH095_evm.model.ctg4.315	Cluster_379	Cluster_24	OG0000002	OG0000002_Cluster_2	OG0000002_Cluster_3	cloud	cloud	cloud	cloud
MASD-Box	NH131	NH131_evm.model.ctg4.1050	Cluster_379	Cluster_24	OG0000002	OG0000002_Cluster_2	OG0000002_Cluster_3	cloud	cloud	cloud	cloud
MASD-Box	NH141	NH141_evm.model.ctg25.321	Cluster_379	Cluster_24	OG0000002	OG0000002_Cluster_2	OG0000002_Cluster_3	cloud	cloud	cloud	cloud
MASD-Box	NH189	NH189_evm.model.ctg16.319	Cluster_379	Cluster_24	OG0000002	OG0000002_Cluster_2	OG0000002_Cluster_3	cloud	cloud	cloud	cloud
MASD-Box	NH193	NH193_evm.model.ctg37.307	Cluster_379	Cluster_24	OG0000002	OG0000002_Cluster_2	OG0000002_Cluster_3	cloud	cloud	cloud	cloud
MASD-Box	NH212	NH212_evm.model.ctg5.311	Cluster_379	Cluster_24	OG0000002	OG0000002_Cluster_2	OG0000002_Cluster_3	cloud	cloud	cloud	cloud
MASD-Box	CW01	CW01_evm.model.ctg23_pilon_pilon.126	Cluster_826	Cluster_25	OG0000006	OG0000006_Cluster_14	OG0000006_Cluster_1	shell	shell	shell	shell
MASD-Box	CW02	CW02_evm.model.ctg44_pilon_pilon.135	Cluster_826	Cluster_25	OG0000006	OG0000006_Cluster_14	OG0000006_Cluster_1	shell	shell	shell	shell
MASD-Box	CW03	CW03_evm.model.ctg4.866	Cluster_826	Cluster_25	OG0000006	OG0000006_Cluster_14	OG0000006_Cluster_1	shell	shell	shell	shell
MASD-Box	CW09	CW09_evm.model.ctg4_pilon_pilon.231	Cluster_826	Cluster_25	OG0000006	OG0000006_Cluster_14	OG0000006_Cluster_1	shell	shell	shell	shell
MASD-Box	CW11	CW11_evm.model.ctg24_pilon_pilon.144	Cluster_826	Cluster_25	OG0000006	OG0000006_Cluster_14	OG0000006_Cluster_1	shell	shell	shell	shell
MASD-Box	CW14	CW14_evm.model.ctg38_pilon_pilon.280	Cluster_826	Cluster_25	OG0000006	OG0000006_Cluster_14	OG0000006_Cluster_1	shell	shell	shell	shell
MASD-Box	CW16	CW16_evm.model.ctg72_pilon_pilon.140	Cluster_826	Cluster_25	OG0000006	OG0000006_Cluster_14	OG0000006_Cluster_1	shell	shell	shell	shell
MASD-Box	CW19	CW19_evm.model.ctg6_pilon_pilon.299	Cluster_826	Cluster_25	OG0000006	OG0000006_Cluster_14	OG0000006_Cluster_1	shell	shell	shell	shell
MASD-Box	CW21	CW21_evm.model.ctg44_pilon_pilon.92	Cluster_826	Cluster_25	OG0000006	OG0000006_Cluster_14	OG0000006_Cluster_1	shell	shell	shell	shell
MASD-Box	CW22	CW22_evm.model.ctg5_pilon_pilon.257	Cluster_826	Cluster_25	OG0000006	OG0000006_Cluster_14	OG0000006_Cluster_1	shell	shell	shell	shell
MASD-Box	CW23	CW23_evm.model.ctg14_pilon_pilon.293	Cluster_826	Cluster_25	OG0000006	OG0000006_Cluster_14	OG0000006_Cluster_1	shell	shell	shell	shell
MASD-Box	CW31	CW31_evm.model.ctg44_pilon_pilon.180	Cluster_826	Cluster_25	OG0000006	OG0000006_Cluster_14	OG0000006_Cluster_1	shell	shell	shell	shell
MASD-Box	CW33	CW33_evm.model.ctg12_pilon_pilon.265	Cluster_826	Cluster_25	OG0000006	OG0000006_Cluster_14	OG0000006_Cluster_1	shell	shell	shell	shell
MASD-Box	CW34	CW34_evm.model.ctg12_pilon_pilon.547	Cluster_826	Cluster_25	OG0000006	OG0000006_Cluster_14	OG0000006_Cluster_1	shell	shell	shell	shell
MASD-Box	CW36	CW36_evm.model.ctg48_pilon_pilon.339	Cluster_826	Cluster_25	OG0000006	OG0000006_Cluster_14	OG0000006_Cluster_1	shell	shell	shell	shell
MASD-Box	CW37	CW37_evm.model.ctg27_pilon_pilon.793	Cluster_826	Cluster_25	OG0000006	OG0000006_Cluster_14	OG0000006_Cluster_1	shell	shell	shell	shell
MASD-Box	NH001	NH001_evm.model.ctg5.884	Cluster_826	Cluster_25	OG0000006	OG0000006_Cluster_14	OG0000006_Cluster_1	shell	shell	shell	shell
MASD-Box	NH002	NH002_evm.model.ctg8_2.877	Cluster_826	Cluster_25	OG0000006	OG0000006_Cluster_14	OG0000006_Cluster_1	shell	shell	shell	shell
MASD-Box	NH003	NH003_evm.model.ctg7.877	Cluster_826	Cluster_25	OG0000006	OG0000006_Cluster_14	OG0000006_Cluster_1	shell	shell	shell	shell
MASD-Box	NH008	NH008_evm.model.ctg7.888	Cluster_826	Cluster_25	OG0000006	OG0000006_Cluster_14	OG0000006_Cluster_1	shell	shell	shell	shell
MASD-Box	NH009	NH009_evm.model.ctg17.198	Cluster_826	Cluster_25	OG0000006	OG0000006_Cluster_14	OG0000006_Cluster_1	shell	shell	shell	shell
MASD-Box	NH010	NH010_evm.model.ctg11.895	Cluster_826	Cluster_25	OG0000006	OG0000006_Cluster_14	OG0000006_Cluster_1	shell	shell	shell	shell
MASD-Box	NH011	NH011_evm.model.ctg15.483	Cluster_826	Cluster_25	OG0000006	OG0000006_Cluster_14	OG0000006_Cluster_1	shell	shell	shell	shell
MASD-Box	NH012	NH012_evm.model.ctg27.48	Cluster_826	Cluster_25	OG0000006	OG0000006_Cluster_14	OG0000006_Cluster_1	shell	shell	shell	shell
MASD-Box	NH014	NH014_evm.model.ctg16.365	Cluster_826	Cluster_25	OG0000006	OG0000006_Cluster_14	OG0000006_Cluster_1	shell	shell	shell	shell
MASD-Box	NH016	NH016_evm.model.ctg8.751	Cluster_826	Cluster_25	OG0000006	OG0000006_Cluster_14	OG0000006_Cluster_1	shell	shell	shell	shell
MASD-Box	NH017	NH017_evm.model.ctg5.767	Cluster_826	Cluster_25	OG0000006	OG0000006_Cluster_14	OG0000006_Cluster_1	shell	shell	shell	shell
MASD-Box	NH018	NH018_evm.model.ctg10.881	Cluster_826	Cluster_25	OG0000006	OG0000006_Cluster_14	OG0000006_Cluster_1	shell	shell	shell	shell
MASD-Box	NH019	NH019_evm.model.ctg4.336	Cluster_826	Cluster_25	OG0000006	OG0000006_Cluster_14	OG0000006_Cluster_1	shell	shell	shell	shell
MASD-Box	NH021	NH021_evm.model.ctg13.207	Cluster_826	Cluster_25	OG0000006	OG0000006_Cluster_14	OG0000006_Cluster_1	shell	shell	shell	shell
MASD-Box	NH022	NH022_evm.model.ctg11.890	Cluster_826	Cluster_25	OG0000006	OG0000006_Cluster_14	OG0000006_Cluster_1	shell	shell	shell	shell
MASD-Box	NH025	NH025_evm.model.ctg10.885	Cluster_826	Cluster_25	OG0000006	OG0000006_Cluster_14	OG0000006_Cluster_1	shell	shell	shell	shell
MASD-Box	NH027	NH027_evm.model.ctg7.885	Cluster_826	Cluster_25	OG0000006	OG0000006_Cluster_14	OG0000006_Cluster_1	shell	shell	shell	shell
MASD-Box	NH028	NH028_evm.model.ctg9.320	Cluster_826	Cluster_25	OG0000006	OG0000006_Cluster_14	OG0000006_Cluster_1	shell	shell	shell	shell
MASD-Box	NH030	NH030_evm.model.ctg9.159	Cluster_826	Cluster_25	OG0000006	OG0000006_Cluster_14	OG0000006_Cluster_1	shell	shell	shell	shell
MASD-Box	NH033	NH033_evm.model.ctg12.880	Cluster_826	Cluster_25	OG0000006	OG0000006_Cluster_14	OG0000006_Cluster_1	shell	shell	shell	shell
MASD-Box	NH034	NH034_evm.model.ctg9.311	Cluster_826	Cluster_25	OG0000006	OG0000006_Cluster_14	OG0000006_Cluster_1	shell	shell	shell	shell
MASD-Box	NH035	NH035_evm.model.ctg12.159	Cluster_826	Cluster_25	OG0000006	OG0000006_Cluster_14	OG0000006_Cluster_1	shell	shell	shell	shell
MASD-Box	NH036	NH036_evm.model.ctg19.180	Cluster_826	Cluster_25	OG0000006	OG0000006_Cluster_14	OG0000006_Cluster_1	shell	shell	shell	shell
MASD-Box	NH038	NH038_evm.model.ctg22.244	Cluster_826	Cluster_25	OG0000006	OG0000006_Cluster_14	OG0000006_Cluster_1	shell	shell	shell	shell
MASD-Box	NH040	NH040_evm.model.ctg5.727	Cluster_826	Cluster_25	OG0000006	OG0000006_Cluster_14	OG0000006_Cluster_1	shell	shell	shell	shell
MASD-Box	NH041	NH041_evm.model.ctg14.126	Cluster_826	Cluster_25	OG0000006	OG0000006_Cluster_14	OG0000006_Cluster_1	shell	shell	shell	shell
MASD-Box	NH044	NH044_evm.model.ctg7.491	Cluster_826	Cluster_25	OG0000006	OG0000006_Cluster_14	OG0000006_Cluster_1	shell	shell	shell	shell
MASD-Box	NH045	NH045_evm.model.ctg15.882	Cluster_826	Cluster_25	OG0000006	OG0000006_Cluster_14	OG0000006_Cluster_1	shell	shell	shell	shell
MASD-Box	NH046	NH046_evm.model.ctg9.884	Cluster_826	Cluster_25	OG0000006	OG0000006_Cluster_14	OG0000006_Cluster_1	shell	shell	shell	shell
MASD-Box	NH047	NH047_evm.model.ctg11_1.640	Cluster_826	Cluster_25	OG0000006	OG0000006_Cluster_14	OG0000006_Cluster_1	shell	shell	shell	shell
MASD-Box	NH048	NH048_evm.model.ctg9.629	Cluster_826	Cluster_25	OG0000006	OG0000006_Cluster_14	OG0000006_Cluster_1	shell	shell	shell	shell
MASD-Box	NH051	NH051_evm.model.ctg8.528	Cluster_826	Cluster_25	OG0000006	OG0000006_Cluster_14	OG0000006_Cluster_1	shell	shell	shell	shell
MASD-Box	NH052	NH052_evm.model.ctg10.892	Cluster_826	Cluster_25	OG0000006	OG0000006_Cluster_14	OG0000006_Cluster_1	shell	shell	shell	shell
MASD-Box	NH053	NH053_evm.model.ctg7.303	Cluster_826	Cluster_25	OG0000006	OG0000006_Cluster_14	OG0000006_Cluster_1	shell	shell	shell	shell
MASD-Box	NH054	NH054_evm.model.ctg1.873	Cluster_826	Cluster_25	OG0000006	OG0000006_Cluster_14	OG0000006_Cluster_1	shell	shell	shell	shell
MASD-Box	NH055	NH055_evm.model.ctg13.555	Cluster_826	Cluster_25	OG0000006	OG0000006_Cluster_14	OG0000006_Cluster_1	shell	shell	shell	shell
MASD-Box	NH056	NH056_evm.model.ctg6.901	Cluster_826	Cluster_25	OG0000006	OG0000006_Cluster_14	OG0000006_Cluster_1	shell	shell	shell	shell
MASD-Box	NH057	NH057_evm.model.ctg2.892	Cluster_826	Cluster_25	OG0000006	OG0000006_Cluster_14	OG0000006_Cluster_1	shell	shell	shell	shell
MASD-Box	NH058	NH058_evm.model.ctg12.1548	Cluster_826	Cluster_25	OG0000006	OG0000006_Cluster_14	OG0000006_Cluster_1	shell	shell	shell	shell
MASD-Box	NH060	NH060_evm.model.ctg17.308	Cluster_826	Cluster_25	OG0000006	OG0000006_Cluster_14	OG0000006_Cluster_1	shell	shell	shell	shell
MASD-Box	NH061	NH061_evm.model.ctg21.137	Cluster_826	Cluster_25	OG0000006	OG0000006_Cluster_14	OG0000006_Cluster_1	shell	shell	shell	shell
MASD-Box	NH062	NH062_evm.model.ctg3.520	Cluster_826	Cluster_25	OG0000006	OG0000006_Cluster_14	OG0000006_Cluster_1	shell	shell	shell	shell
MASD-Box	NH063	NH063_evm.model.ctg4.884	Cluster_826	Cluster_25	OG0000006	OG0000006_Cluster_14	OG0000006_Cluster_1	shell	shell	shell	shell
MASD-Box	NH065	NH065_evm.model.ctg6.880	Cluster_826	Cluster_25	OG0000006	OG0000006_Cluster_14	OG0000006_Cluster_1	shell	shell	shell	shell
MASD-Box	NH067	NH067_evm.model.ctg17.859	Cluster_826	Cluster_25	OG0000006	OG0000006_Cluster_14	OG0000006_Cluster_1	shell	shell	shell	shell
MASD-Box	NH069	NH069_evm.model.ctg12.564	Cluster_826	Cluster_25	OG0000006	OG0000006_Cluster_14	OG0000006_Cluster_1	shell	shell	shell	shell
MASD-Box	NH070	NH070_evm.model.ctg13.307	Cluster_826	Cluster_25	OG0000006	OG0000006_Cluster_14	OG0000006_Cluster_1	shell	shell	shell	shell
MASD-Box	NH072	NH072_evm.model.ctg7.643	Cluster_826	Cluster_25	OG0000006	OG0000006_Cluster_14	OG0000006_Cluster_1	shell	shell	shell	shell
MASD-Box	NH073	NH073_evm.model.ctg25.138	Cluster_826	Cluster_25	OG0000006	OG0000006_Cluster_14	OG0000006_Cluster_1	shell	shell	shell	shell
MASD-Box	NH074	NH074_evm.model.ctg21.545	Cluster_826	Cluster_25	OG0000006	OG0000006_Cluster_14	OG0000006_Cluster_1	shell	shell	shell	shell
MASD-Box	NH075	NH075_evm.model.ctg20.881	Cluster_826	Cluster_25	OG0000006	OG0000006_Cluster_14	OG0000006_Cluster_1	shell	shell	shell	shell
MASD-Box	NH076	NH076_evm.model.ctg11.362	Cluster_826	Cluster_25	OG0000006	OG0000006_Cluster_14	OG0000006_Cluster_1	shell	shell	shell	shell
MASD-Box	NH077	NH077_evm.model.ctg7.708	Cluster_826	Cluster_25	OG0000006	OG0000006_Cluster_14	OG0000006_Cluster_1	shell	shell	shell	shell
MASD-Box	NH079	NH079_evm.model.ctg18.865	Cluster_826	Cluster_25	OG0000006	OG0000006_Cluster_14	OG0000006_Cluster_1	shell	shell	shell	shell
MASD-Box	NH080	NH080_evm.model.ctg12.485	Cluster_826	Cluster_25	OG0000006	OG0000006_Cluster_14	OG0000006_Cluster_1	shell	shell	shell	shell
MASD-Box	NH081	NH081_evm.model.ctg3.517	Cluster_826	Cluster_25	OG0000006	OG0000006_Cluster_14	OG0000006_Cluster_1	shell	shell	shell	shell
MASD-Box	NH082	NH082_evm.model.ctg10.884	Cluster_826	Cluster_25	OG0000006	OG0000006_Cluster_14	OG0000006_Cluster_1	shell	shell	shell	shell
MASD-Box	NH083	NH083_evm.model.ctg8.872	Cluster_826	Cluster_25	OG0000006	OG0000006_Cluster_14	OG0000006_Cluster_1	shell	shell	shell	shell
MASD-Box	NH084	NH084_evm.model.ctg25.252	Cluster_826	Cluster_25	OG0000006	OG0000006_Cluster_14	OG0000006_Cluster_1	shell	shell	shell	shell
MASD-Box	NH085	NH085_evm.model.ctg7.219	Cluster_826	Cluster_25	OG0000006	OG0000006_Cluster_14	OG0000006_Cluster_1	shell	shell	shell	shell
MASD-Box	NH087	NH087_evm.model.ctg6.224	Cluster_826	Cluster_25	OG0000006	OG0000006_Cluster_14	OG0000006_Cluster_1	shell	shell	shell	shell
MASD-Box	NH089	NH089_evm.model.ctg26.882	Cluster_826	Cluster_25	OG0000006	OG0000006_Cluster_14	OG0000006_Cluster_1	shell	shell	shell	shell
MASD-Box	NH091	NH091_evm.model.ctg19.284	Cluster_826	Cluster_25	OG0000006	OG0000006_Cluster_14	OG0000006_Cluster_1	shell	shell	shell	shell
MASD-Box	NH092	NH092_evm.model.ctg25.520	Cluster_826	Cluster_25	OG0000006	OG0000006_Cluster_14	OG0000006_Cluster_1	shell	shell	shell	shell
MASD-Box	NH093	NH093_evm.model.ctg6.891	Cluster_826	Cluster_25	OG0000006	OG0000006_Cluster_14	OG0000006_Cluster_1	shell	shell	shell	shell
MASD-Box	NH094	NH094_evm.model.ctg19.881	Cluster_826	Cluster_25	OG0000006	OG0000006_Cluster_14	OG0000006_Cluster_1	shell	shell	shell	shell
MASD-Box	NH095	NH095_evm.model.ctg27.495	Cluster_826	Cluster_25	OG0000006	OG0000006_Cluster_14	OG0000006_Cluster_1	shell	shell	shell	shell
MASD-Box	NH096	NH096_evm.model.ctg5.522	Cluster_826	Cluster_25	OG0000006	OG0000006_Cluster_14	OG0000006_Cluster_1	shell	shell	shell	shell
MASD-Box	NH097	NH097_evm.model.ctg20.341	Cluster_826	Cluster_25	OG0000006	OG0000006_Cluster_14	OG0000006_Cluster_1	shell	shell	shell	shell
MASD-Box	NH098	NH098_evm.model.ctg15.502	Cluster_826	Cluster_25	OG0000006	OG0000006_Cluster_14	OG0000006_Cluster_1	shell	shell	shell	shell
MASD-Box	NH099	NH099_evm.model.ctg4.889	Cluster_826	Cluster_25	OG0000006	OG0000006_Cluster_14	OG0000006_Cluster_1	shell	shell	shell	shell
MASD-Box	NH100	NH100_evm.model.ctg8.338	Cluster_826	Cluster_25	OG0000006	OG0000006_Cluster_14	OG0000006_Cluster_1	shell	shell	shell	shell
MASD-Box	NH101	NH101_evm.model.ctg4.523	Cluster_826	Cluster_25	OG0000006	OG0000006_Cluster_14	OG0000006_Cluster_1	shell	shell	shell	shell
MASD-Box	NH103	NH103_evm.model.ctg13.883	Cluster_826	Cluster_25	OG0000006	OG0000006_Cluster_14	OG0000006_Cluster_1	shell	shell	shell	shell
MASD-Box	NH104	NH104_evm.model.ctg15.319	Cluster_826	Cluster_25	OG0000006	OG0000006_Cluster_14	OG0000006_Cluster_1	shell	shell	shell	shell
MASD-Box	NH105	NH105_evm.model.ctg5.359	Cluster_826	Cluster_25	OG0000006	OG0000006_Cluster_14	OG0000006_Cluster_1	shell	shell	shell	shell
MASD-Box	NH107	NH107_evm.model.ctg6.635	Cluster_826	Cluster_25	OG0000006	OG0000006_Cluster_14	OG0000006_Cluster_1	shell	shell	shell	shell
MASD-Box	NH109	NH109_evm.model.ctg6.536	Cluster_826	Cluster_25	OG0000006	OG0000006_Cluster_14	OG0000006_Cluster_1	shell	shell	shell	shell
MASD-Box	NH110	NH110_evm.model.ctg13.95	Cluster_826	Cluster_25	OG0000006	OG0000006_Cluster_14	OG0000006_Cluster_1	shell	shell	shell	shell
MASD-Box	NH111	NH111_evm.model.ctg22.78	Cluster_826	Cluster_25	OG0000006	OG0000006_Cluster_14	OG0000006_Cluster_1	shell	shell	shell	shell
MASD-Box	NH113	NH113_evm.model.ctg20.333	Cluster_826	Cluster_25	OG0000006	OG0000006_Cluster_14	OG0000006_Cluster_1	shell	shell	shell	shell
MASD-Box	NH116	NH116_evm.model.ctg8.266	Cluster_826	Cluster_25	OG0000006	OG0000006_Cluster_14	OG0000006_Cluster_1	shell	shell	shell	shell
MASD-Box	NH117	NH117_evm.model.ctg6_2.644	Cluster_826	Cluster_25	OG0000006	OG0000006_Cluster_14	OG0000006_Cluster_1	shell	shell	shell	shell
MASD-Box	NH118	NH118_evm.model.ctg14.887	Cluster_826	Cluster_25	OG0000006	OG0000006_Cluster_14	OG0000006_Cluster_1	shell	shell	shell	shell
MASD-Box	NH119	NH119_evm.model.ctg12.638	Cluster_826	Cluster_25	OG0000006	OG0000006_Cluster_14	OG0000006_Cluster_1	shell	shell	shell	shell
MASD-Box	NH120	NH120_evm.model.ctg14.891	Cluster_826	Cluster_25	OG0000006	OG0000006_Cluster_14	OG0000006_Cluster_1	shell	shell	shell	shell
MASD-Box	NH122	NH122_evm.model.ctg8.652	Cluster_826	Cluster_25	OG0000006	OG0000006_Cluster_14	OG0000006_Cluster_1	shell	shell	shell	shell
MASD-Box	NH123	NH123_evm.model.ctg3.875	Cluster_826	Cluster_25	OG0000006	OG0000006_Cluster_14	OG0000006_Cluster_1	shell	shell	shell	shell
MASD-Box	NH125	NH125_evm.model.ctg6.899	Cluster_826	Cluster_25	OG0000006	OG0000006_Cluster_14	OG0000006_Cluster_1	shell	shell	shell	shell
MASD-Box	NH128	NH128_evm.model.ctg14.146	Cluster_826	Cluster_25	OG0000006	OG0000006_Cluster_14	OG0000006_Cluster_1	shell	shell	shell	shell
MASD-Box	NH129	NH129_evm.model.ctg3.878	Cluster_826	Cluster_25	OG0000006	OG0000006_Cluster_14	OG0000006_Cluster_1	shell	shell	shell	shell
MASD-Box	NH130	NH130_evm.model.ctg12.895	Cluster_826	Cluster_25	OG0000006	OG0000006_Cluster_14	OG0000006_Cluster_1	shell	shell	shell	shell
MASD-Box	NH131	NH131_evm.model.ctg29.147	Cluster_826	Cluster_25	OG0000006	OG0000006_Cluster_14	OG0000006_Cluster_1	shell	shell	shell	shell
MASD-Box	NH132	NH132_evm.model.ctg15.507	Cluster_826	Cluster_25	OG0000006	OG0000006_Cluster_14	OG0000006_Cluster_1	shell	shell	shell	shell
MASD-Box	NH133	NH133_evm.model.ctg14.482	Cluster_826	Cluster_25	OG0000006	OG0000006_Cluster_14	OG0000006_Cluster_1	shell	shell	shell	shell
MASD-Box	NH134	NH134_evm.model.ctg16.104	Cluster_826	Cluster_25	OG0000006	OG0000006_Cluster_14	OG0000006_Cluster_1	shell	shell	shell	shell
MASD-Box	NH135	NH135_evm.model.ctg31.256	Cluster_826	Cluster_25	OG0000006	OG0000006_Cluster_14	OG0000006_Cluster_1	shell	shell	shell	shell
MASD-Box	NH136	NH136_evm.model.ctg13.324	Cluster_826	Cluster_25	OG0000006	OG0000006_Cluster_14	OG0000006_Cluster_1	shell	shell	shell	shell
MASD-Box	NH138	NH138_evm.model.ctg16.526	Cluster_826	Cluster_25	OG0000006	OG0000006_Cluster_14	OG0000006_Cluster_1	shell	shell	shell	shell
MASD-Box	NH139	NH139_evm.model.ctg6.896	Cluster_826	Cluster_25	OG0000006	OG0000006_Cluster_14	OG0000006_Cluster_1	shell	shell	shell	shell
MASD-Box	NH140	NH140_evm.model.ctg17.871	Cluster_826	Cluster_25	OG0000006	OG0000006_Cluster_14	OG0000006_Cluster_1	shell	shell	shell	shell
MASD-Box	NH141	NH141_evm.model.ctg5.640	Cluster_826	Cluster_25	OG0000006	OG0000006_Cluster_14	OG0000006_Cluster_1	shell	shell	shell	shell
MASD-Box	NH142	NH142_evm.model.ctg6.1057	Cluster_826	Cluster_25	OG0000006	OG0000006_Cluster_14	OG0000006_Cluster_1	shell	shell	shell	shell
MASD-Box	NH143	NH143_evm.model.ctg13.879	Cluster_826	Cluster_25	OG0000006	OG0000006_Cluster_14	OG0000006_Cluster_1	shell	shell	shell	shell
MASD-Box	NH144	NH144_evm.model.ctg8.887	Cluster_826	Cluster_25	OG0000006	OG0000006_Cluster_14	OG0000006_Cluster_1	shell	shell	shell	shell
MASD-Box	NH145	NH145_evm.model.ctg8.730	Cluster_826	Cluster_25	OG0000006	OG0000006_Cluster_14	OG0000006_Cluster_1	shell	shell	shell	shell
MASD-Box	NH146	NH146_evm.model.ctg8.629	Cluster_826	Cluster_25	OG0000006	OG0000006_Cluster_14	OG0000006_Cluster_1	shell	shell	shell	shell
MASD-Box	NH147	NH147_evm.model.ctg25.343	Cluster_826	Cluster_25	OG0000006	OG0000006_Cluster_14	OG0000006_Cluster_1	shell	shell	shell	shell
MASD-Box	NH148	NH148_evm.model.ctg2.646	Cluster_826	Cluster_25	OG0000006	OG0000006_Cluster_14	OG0000006_Cluster_1	shell	shell	shell	shell
MASD-Box	NH149	NH149_evm.model.ctg7.638	Cluster_826	Cluster_25	OG0000006	OG0000006_Cluster_14	OG0000006_Cluster_1	shell	shell	shell	shell
MASD-Box	NH150	NH150_evm.model.ctg50.95	Cluster_826	Cluster_25	OG0000006	OG0000006_Cluster_14	OG0000006_Cluster_1	shell	shell	shell	shell
MASD-Box	NH151	NH151_evm.model.ctg15.901	Cluster_826	Cluster_25	OG0000006	OG0000006_Cluster_14	OG0000006_Cluster_1	shell	shell	shell	shell
MASD-Box	NH152	NH152_evm.model.ctg4.888	Cluster_826	Cluster_25	OG0000006	OG0000006_Cluster_14	OG0000006_Cluster_1	shell	shell	shell	shell
MASD-Box	NH153	NH153_evm.model.ctg25.157	Cluster_826	Cluster_25	OG0000006	OG0000006_Cluster_14	OG0000006_Cluster_1	shell	shell	shell	shell
MASD-Box	NH155	NH155_evm.model.ctg18.348	Cluster_826	Cluster_25	OG0000006	OG0000006_Cluster_14	OG0000006_Cluster_1	shell	shell	shell	shell
MASD-Box	NH156	NH156_evm.model.ctg21.762	Cluster_826	Cluster_25	OG0000006	OG0000006_Cluster_14	OG0000006_Cluster_1	shell	shell	shell	shell
MASD-Box	NH157	NH157_evm.model.ctg7.851	Cluster_826	Cluster_25	OG0000006	OG0000006_Cluster_14	OG0000006_Cluster_1	shell	shell	shell	shell
MASD-Box	NH158	NH158_evm.model.ctg18.630	Cluster_826	Cluster_25	OG0000006	OG0000006_Cluster_14	OG0000006_Cluster_1	shell	shell	shell	shell
MASD-Box	NH159	NH159_evm.model.ctg3.886	Cluster_826	Cluster_25	OG0000006	OG0000006_Cluster_14	OG0000006_Cluster_1	shell	shell	shell	shell
MASD-Box	NH162	NH162_evm.model.ctg35.203	Cluster_826	Cluster_25	OG0000006	OG0000006_Cluster_14	OG0000006_Cluster_1	shell	shell	shell	shell
MASD-Box	NH167	NH167_evm.model.ctg7.330	Cluster_826	Cluster_25	OG0000006	OG0000006_Cluster_14	OG0000006_Cluster_1	shell	shell	shell	shell
MASD-Box	NH168	NH168_evm.model.ctg25.643	Cluster_826	Cluster_25	OG0000006	OG0000006_Cluster_14	OG0000006_Cluster_1	shell	shell	shell	shell
MASD-Box	NH170	NH170_evm.model.ctg5.507	Cluster_826	Cluster_25	OG0000006	OG0000006_Cluster_14	OG0000006_Cluster_1	shell	shell	shell	shell
MASD-Box	NH171	NH171_evm.model.ctg7.145	Cluster_826	Cluster_25	OG0000006	OG0000006_Cluster_14	OG0000006_Cluster_1	shell	shell	shell	shell
MASD-Box	NH174	NH174_evm.model.ctg19.883	Cluster_826	Cluster_25	OG0000006	OG0000006_Cluster_14	OG0000006_Cluster_1	shell	shell	shell	shell
MASD-Box	NH175	NH175_evm.model.ctg8.446	Cluster_826	Cluster_25	OG0000006	OG0000006_Cluster_14	OG0000006_Cluster_1	shell	shell	shell	shell
MASD-Box	NH176	NH176_evm.model.ctg17.142	Cluster_826	Cluster_25	OG0000006	OG0000006_Cluster_14	OG0000006_Cluster_1	shell	shell	shell	shell
MASD-Box	NH177	NH177_evm.model.ctg11.880	Cluster_826	Cluster_25	OG0000006	OG0000006_Cluster_14	OG0000006_Cluster_1	shell	shell	shell	shell
MASD-Box	NH178	NH178_evm.model.ctg5.551	Cluster_826	Cluster_25	OG0000006	OG0000006_Cluster_14	OG0000006_Cluster_1	shell	shell	shell	shell
MASD-Box	NH179	NH179_evm.model.ctg16.334	Cluster_826	Cluster_25	OG0000006	OG0000006_Cluster_14	OG0000006_Cluster_1	shell	shell	shell	shell
MASD-Box	NH181	NH181_evm.model.ctg16.555	Cluster_826	Cluster_25	OG0000006	OG0000006_Cluster_14	OG0000006_Cluster_1	shell	shell	shell	shell
MASD-Box	NH182	NH182_evm.model.ctg8.494	Cluster_826	Cluster_25	OG0000006	OG0000006_Cluster_14	OG0000006_Cluster_1	shell	shell	shell	shell
MASD-Box	NH183	NH183_evm.model.ctg22.208	Cluster_826	Cluster_25	OG0000006	OG0000006_Cluster_14	OG0000006_Cluster_1	shell	shell	shell	shell
MASD-Box	NH186	NH186_evm.model.ctg5.520	Cluster_826	Cluster_25	OG0000006	OG0000006_Cluster_14	OG0000006_Cluster_1	shell	shell	shell	shell
MASD-Box	NH187	NH187_evm.model.ctg8.197	Cluster_826	Cluster_25	OG0000006	OG0000006_Cluster_14	OG0000006_Cluster_1	shell	shell	shell	shell
MASD-Box	NH189	NH189_evm.model.ctg34.220	Cluster_826	Cluster_25	OG0000006	OG0000006_Cluster_14	OG0000006_Cluster_1	shell	shell	shell	shell
MASD-Box	NH190	NH190_evm.model.ctg29.97	Cluster_826	Cluster_25	OG0000006	OG0000006_Cluster_14	OG0000006_Cluster_1	shell	shell	shell	shell
MASD-Box	NH191	NH191_evm.model.ctg4.703	Cluster_826	Cluster_25	OG0000006	OG0000006_Cluster_14	OG0000006_Cluster_1	shell	shell	shell	shell
MASD-Box	NH192	NH192_evm.model.ctg12.872	Cluster_826	Cluster_25	OG0000006	OG0000006_Cluster_14	OG0000006_Cluster_1	shell	shell	shell	shell
MASD-Box	NH193	NH193_evm.model.ctg9.588	Cluster_826	Cluster_25	OG0000006	OG0000006_Cluster_14	OG0000006_Cluster_1	shell	shell	shell	shell
MASD-Box	NH194	NH194_evm.model.ctg41.148	Cluster_826	Cluster_25	OG0000006	OG0000006_Cluster_14	OG0000006_Cluster_1	shell	shell	shell	shell
MASD-Box	NH196	NH196_evm.model.ctg25.144	Cluster_826	Cluster_25	OG0000006	OG0000006_Cluster_14	OG0000006_Cluster_1	shell	shell	shell	shell
MASD-Box	NH197	NH197_evm.model.ctg14.283	Cluster_826	Cluster_25	OG0000006	OG0000006_Cluster_14	OG0000006_Cluster_1	shell	shell	shell	shell
MASD-Box	NH198	NH198_evm.model.ctg6.543	Cluster_826	Cluster_25	OG0000006	OG0000006_Cluster_14	OG0000006_Cluster_1	shell	shell	shell	shell
MASD-Box	NH199	NH199_evm.model.ctg36.507	Cluster_826	Cluster_25	OG0000006	OG0000006_Cluster_14	OG0000006_Cluster_1	shell	shell	shell	shell
MASD-Box	NH201	NH201_evm.model.ctg24.14	Cluster_826	Cluster_25	OG0000006	OG0000006_Cluster_14	OG0000006_Cluster_1	shell	shell	shell	shell
MASD-Box	NH202	NH202_evm.model.ctg5.551	Cluster_826	Cluster_25	OG0000006	OG0000006_Cluster_14	OG0000006_Cluster_1	shell	shell	shell	shell
MASD-Box	NH203	NH203_evm.model.ctg25.197	Cluster_826	Cluster_25	OG0000006	OG0000006_Cluster_14	OG0000006_Cluster_1	shell	shell	shell	shell
MASD-Box	NH204	NH204_evm.model.ctg14.873	Cluster_826	Cluster_25	OG0000006	OG0000006_Cluster_14	OG0000006_Cluster_1	shell	shell	shell	shell
MASD-Box	NH205	NH205_evm.model.ctg12.303	Cluster_826	Cluster_25	OG0000006	OG0000006_Cluster_14	OG0000006_Cluster_1	shell	shell	shell	shell
MASD-Box	NH206	NH206_evm.model.ctg11.883	Cluster_826	Cluster_25	OG0000006	OG0000006_Cluster_14	OG0000006_Cluster_1	shell	shell	shell	shell
MASD-Box	NH207	NH207_evm.model.ctg7.488	Cluster_826	Cluster_25	OG0000006	OG0000006_Cluster_14	OG0000006_Cluster_1	shell	shell	shell	shell
MASD-Box	NH208	NH208_evm.model.ctg15.532	Cluster_826	Cluster_25	OG0000006	OG0000006_Cluster_14	OG0000006_Cluster_1	shell	shell	shell	shell
MASD-Box	NH210	NH210_evm.model.ctg13.893	Cluster_826	Cluster_25	OG0000006	OG0000006_Cluster_14	OG0000006_Cluster_1	shell	shell	shell	shell
MASD-Box	NH211	NH211_evm.model.ctg5.1550	Cluster_826	Cluster_25	OG0000006	OG0000006_Cluster_14	OG0000006_Cluster_1	shell	shell	shell	shell
MASD-Box	NH212	NH212_evm.model.ctg6.632	Cluster_826	Cluster_25	OG0000006	OG0000006_Cluster_14	OG0000006_Cluster_1	shell	shell	shell	shell
MASD-Box	NH213	NH213_evm.model.ctg6.895	Cluster_826	Cluster_25	OG0000006	OG0000006_Cluster_14	OG0000006_Cluster_1	shell	shell	shell	shell
MASD-Box	NH214	NH214_evm.model.ctg8.1531	Cluster_826	Cluster_25	OG0000006	OG0000006_Cluster_14	OG0000006_Cluster_1	shell	shell	shell	shell
MASD-Box	NH215	NH215_evm.model.ctg8.382	Cluster_826	Cluster_25	OG0000006	OG0000006_Cluster_14	OG0000006_Cluster_1	shell	shell	shell	shell
MASD-Box	NH216	NH216_evm.model.ctg21.500	Cluster_826	Cluster_25	OG0000006	OG0000006_Cluster_14	OG0000006_Cluster_1	shell	shell	shell	shell
MASD-Box	NH219	NH219_evm.model.ctg9.762	Cluster_826	Cluster_25	OG0000006	OG0000006_Cluster_14	OG0000006_Cluster_1	shell	shell	shell	shell
MASD-Box	NH220	NH220_evm.model.ctg4.884	Cluster_826	Cluster_25	OG0000006	OG0000006_Cluster_14	OG0000006_Cluster_1	shell	shell	shell	shell
MASD-Box	NH221	NH221_evm.model.ctg46.132	Cluster_826	Cluster_25	OG0000006	OG0000006_Cluster_14	OG0000006_Cluster_1	shell	shell	shell	shell
MASD-Box	NH222	NH222_evm.model.ctg4.880	Cluster_826	Cluster_25	OG0000006	OG0000006_Cluster_14	OG0000006_Cluster_1	shell	shell	shell	shell
MASD-Box	NH223	NH223_evm.model.ctg13.385	Cluster_826	Cluster_25	OG0000006	OG0000006_Cluster_14	OG0000006_Cluster_1	shell	shell	shell	shell
MASD-Box	NH224	NH224_evm.model.ctg10.882	Cluster_826	Cluster_25	OG0000006	OG0000006_Cluster_14	OG0000006_Cluster_1	shell	shell	shell	shell
MASD-Box	NH226	NH226_evm.model.ctg15.503	Cluster_826	Cluster_25	OG0000006	OG0000006_Cluster_14	OG0000006_Cluster_1	shell	shell	shell	shell
MASD-Box	NH227	NH227_evm.model.ctg20.540	Cluster_826	Cluster_25	OG0000006	OG0000006_Cluster_14	OG0000006_Cluster_1	shell	shell	shell	shell
MASD-Box	NH229	NH229_evm.model.ctg3.319	Cluster_826	Cluster_25	OG0000006	OG0000006_Cluster_14	OG0000006_Cluster_1	shell	shell	shell	shell
MASD-Box	NH231	NH231_evm.model.ctg7.903	Cluster_826	Cluster_25	OG0000006	OG0000006_Cluster_14	OG0000006_Cluster_1	shell	shell	shell	shell
MASD-Box	NH232	NH232_evm.model.ctg9.250	Cluster_826	Cluster_25	OG0000006	OG0000006_Cluster_14	OG0000006_Cluster_1	shell	shell	shell	shell
MASD-Box	NH236	NH236_evm.model.ctg9.291	Cluster_826	Cluster_25	OG0000006	OG0000006_Cluster_14	OG0000006_Cluster_1	shell	shell	shell	shell
MASD-Box	NH237	NH237_evm.model.ctg7.147	Cluster_826	Cluster_25	OG0000006	OG0000006_Cluster_14	OG0000006_Cluster_1	shell	shell	shell	shell
MASD-Box	NH238	NH238_evm.model.ctg10.463	Cluster_826	Cluster_25	OG0000006	OG0000006_Cluster_14	OG0000006_Cluster_1	shell	shell	shell	shell
MASD-Box	NH239	NH239_evm.model.ctg5.1548	Cluster_826	Cluster_25	OG0000006	OG0000006_Cluster_14	OG0000006_Cluster_1	shell	shell	shell	shell
MASD-Box	NH240	NH240_evm.model.ctg10.634	Cluster_826	Cluster_25	OG0000006	OG0000006_Cluster_14	OG0000006_Cluster_1	shell	shell	shell	shell
MASD-Box	NH241	NH241_evm.model.ctg14.885	Cluster_826	Cluster_25	OG0000006	OG0000006_Cluster_14	OG0000006_Cluster_1	shell	shell	shell	shell
MASD-Box	NH242	NH242_evm.model.ctg20.889	Cluster_826	Cluster_25	OG0000006	OG0000006_Cluster_14	OG0000006_Cluster_1	shell	shell	shell	shell
MASD-Box	NH243	NH243_evm.model.ctg5.840	Cluster_826	Cluster_25	OG0000006	OG0000006_Cluster_14	OG0000006_Cluster_1	shell	shell	shell	shell
MASD-Box	NH246	NH246_evm.model.ctg11.900	Cluster_826	Cluster_25	OG0000006	OG0000006_Cluster_14	OG0000006_Cluster_1	shell	shell	shell	shell
MASD-Box	NH247	NH247_evm.model.ctg2.893	Cluster_826	Cluster_25	OG0000006	OG0000006_Cluster_14	OG0000006_Cluster_1	shell	shell	shell	shell
MASD-Box	NH266	NH266_evm.model.ctg14.527	Cluster_826	Cluster_25	OG0000006	OG0000006_Cluster_14	OG0000006_Cluster_1	shell	shell	shell	shell
MASD-Box	NH270	NH270_evm.model.ctg11.157	Cluster_826	Cluster_25	OG0000006	OG0000006_Cluster_14	OG0000006_Cluster_1	shell	shell	shell	shell
MASD-Box	NH274	NH274_evm.model.ctg15.541	Cluster_826	Cluster_25	OG0000006	OG0000006_Cluster_14	OG0000006_Cluster_1	shell	shell	shell	shell
MASD-Box	NH275	NH275_evm.model.ctg13.888	Cluster_826	Cluster_25	OG0000006	OG0000006_Cluster_14	OG0000006_Cluster_1	shell	shell	shell	shell
MASD-Box	NH279	NH279_evm.model.ctg15.1580	Cluster_826	Cluster_25	OG0000006	OG0000006_Cluster_14	OG0000006_Cluster_1	shell	shell	shell	shell
MASD-Box	NH280	NH280_evm.model.ctg15.312	Cluster_826	Cluster_25	OG0000006	OG0000006_Cluster_14	OG0000006_Cluster_1	shell	shell	shell	shell
MASD-Box	NH282	NH282_evm.model.ctg8.892	Cluster_826	Cluster_25	OG0000006	OG0000006_Cluster_14	OG0000006_Cluster_1	shell	shell	shell	shell
MASD-Box	NH283	NH283_evm.model.ctg14.531	Cluster_826	Cluster_25	OG0000006	OG0000006_Cluster_14	OG0000006_Cluster_1	shell	shell	shell	shell
MASD-Box	CW01	CW01_evm.model.ctg184_pilon_pilon.89	Cluster_435	Cluster_26	OG0000009	OG0000009_Cluster_12	OG0000009_Cluster_0	cloud	cloud	cloud	cloud
MASD-Box	CW02	CW02_evm.model.ctg39_pilon_pilon.271	Cluster_395	Cluster_26	OG0000009	OG0000009_Cluster_11	OG0000009_Cluster_0	cloud	cloud	cloud	cloud
MASD-Box	CW14	CW14_evm.model.ctg20_pilon_pilon.546	Cluster_395	Cluster_26	OG0000009	OG0000009_Cluster_11	OG0000009_Cluster_0	cloud	cloud	cloud	cloud
MASD-Box	CW17	CW17_evm.model.ctg166_pilon_pilon.17	Cluster_395	Cluster_26	OG0000009	OG0000009_Cluster_11	OG0000009_Cluster_0	cloud	cloud	cloud	cloud
MASD-Box	CW19	CW19_evm.model.ctg228_pilon_pilon.44	Cluster_395	Cluster_26	OG0000100	OG0000100_Cluster_0	OG0000100_Cluster_0	cloud	cloud	cloud	cloud
MASD-Box	CW32	CW32_evm.model.ctg11_pilon_pilon.270	Cluster_395	Cluster_26	OG0000009	OG0000009_Cluster_11	OG0000009_Cluster_0	cloud	cloud	cloud	cloud
MASD-Box	CW33	CW33_evm.model.ctg45_pilon_pilon.362	Cluster_395	Cluster_26	OG0000009	OG0000009_Cluster_11	OG0000009_Cluster_0	cloud	cloud	cloud	cloud
MASD-Box	CW35	CW35_evm.model.ctg82_pilon_pilon.252	Cluster_395	Cluster_26	OG0000009	OG0000009_Cluster_11	OG0000009_Cluster_0	cloud	cloud	cloud	cloud
MASD-Box	CW37	CW37_evm.model.ctg27_pilon_pilon.175	Cluster_395	Cluster_26	OG0000092	OG0000092_Cluster_0	OG0000092_Cluster_0	cloud	cloud	cloud	cloud
MASD-Box	CW11	CW11_evm.model.ctg18_pilon_pilon.264	Cluster_435	Cluster_26	OG0000009	OG0000009_Cluster_12	OG0000009_Cluster_0	cloud	cloud	cloud	cloud
MASD-Box	CW16	CW16_evm.model.ctg51_pilon_pilon.523	Cluster_435	Cluster_26	OG0000009	OG0000009_Cluster_12	OG0000009_Cluster_0	cloud	cloud	cloud	cloud
MASD-Box	CW06	CW06_evm.model.ctg43_pilon_pilon.106	Cluster_435	Cluster_26	OG0000009	OG0000009_Cluster_12	OG0000009_Cluster_0	cloud	cloud	cloud	cloud
MASD-Box	CW15	CW15_evm.model.ctg36_pilon_pilon.267	Cluster_435	Cluster_26	OG0000009	OG0000009_Cluster_12	OG0000009_Cluster_0	cloud	cloud	cloud	cloud
MASD-Box	CW19	CW19_evm.model.ctg228_pilon_pilon.43	Cluster_435	Cluster_26	OG0000009	OG0000009_Cluster_12	OG0000009_Cluster_0	cloud	cloud	cloud	cloud
MASD-Box	NH119	NH119_evm.model.ctg12.17	Cluster_395	Cluster_26	OG0000009	OG0000009_Cluster_11	OG0000009_Cluster_0	cloud	cloud	cloud	cloud
MASD-Box	NH087	NH087_evm.model.ctg31.129	Cluster_395	Cluster_26	OG0000009	OG0000009_Cluster_11	OG0000009_Cluster_0	cloud	cloud	cloud	cloud
MASD-Box	CW22	CW22_evm.model.ctg96_pilon_pilon.27	Cluster_399	Cluster_27	OG0000006	OG0000006_Cluster_2	OG0000006_Cluster_7	cloud	cloud	cloud	cloud
MASD-Box	NH012	NH012_evm.model.ctg54.27	Cluster_399	Cluster_27	OG0000006	OG0000006_Cluster_2	OG0000006_Cluster_7	cloud	cloud	cloud	cloud
MASD-Box	NH063	NH063_evm.model.ctg60.30	Cluster_399	Cluster_27	OG0000006	OG0000006_Cluster_2	OG0000006_Cluster_7	cloud	cloud	cloud	cloud
MASD-Box	NH074	NH074_evm.model.ctg61.26	Cluster_399	Cluster_27	OG0000006	OG0000006_Cluster_2	OG0000006_Cluster_7	cloud	cloud	cloud	cloud
MASD-Box	NH153	NH153_evm.model.ctg12.295	Cluster_399	Cluster_27	OG0000006	OG0000006_Cluster_2	OG0000006_Cluster_7	cloud	cloud	cloud	cloud
MASD-Box	NH224	NH224_evm.model.ctg57.6	Cluster_399	Cluster_27	OG0000006	OG0000006_Cluster_2	OG0000006_Cluster_7	cloud	cloud	cloud	cloud
MASD-Box	CW23	CW23_evm.model.ctg44_pilon_pilon.57	Cluster_581	Cluster_28	OG0000020	OG0000020_Cluster_9	OG0000020_Cluster_0	cloud	cloud	cloud	cloud
MASD-Box	CW31	CW31_evm.model.ctg2_pilon_pilon.556	Cluster_834	Cluster_29	OG0000018	OG0000018_Cluster_4	OG0000018_Cluster_2	cloud	cloud	cloud	cloud
MASD-Box	NH268	NH268_evm.model.ctg4.534	Cluster_834	Cluster_29	OG0000018	OG0000018_Cluster_4	OG0000018_Cluster_2	cloud	cloud	cloud	cloud
MASD-Box	NH278	NH278_evm.model.ctg4.1508	Cluster_834	Cluster_29	OG0000018	OG0000018_Cluster_4	OG0000018_Cluster_2	cloud	cloud	cloud	cloud
MASD-Box	NH279	NH279_evm.model.ctg4.1483	Cluster_834	Cluster_29	OG0000018	OG0000018_Cluster_4	OG0000018_Cluster_2	cloud	cloud	cloud	cloud
MASD-Box	NH281	NH281_evm.model.ctg4.167	Cluster_834	Cluster_29	OG0000018	OG0000018_Cluster_4	OG0000018_Cluster_2	cloud	cloud	cloud	cloud
MASD-Box	NH284	NH284_evm.model.ctg14.548	Cluster_834	Cluster_29	OG0000018	OG0000018_Cluster_4	OG0000018_Cluster_2	cloud	cloud	cloud	cloud
MASD-Box	CW31	CW31_evm.model.ctg22_pilon_pilon.337	Cluster_755	Cluster_30	OG0000000	OG0000000_Cluster_16	OG0000000_Cluster_11	cloud	cloud	cloud	cloud
MASD-Box	CW31	CW31_evm.model.ctg7_pilon_pilon.413	Cluster_400	Cluster_31	OG0000027	OG0000027_Cluster_17	OG0000027_Cluster_10	cloud	cloud	cloud	cloud
MASD-Box	CW31	CW31_evm.model.ctg27_pilon_pilon.172	Cluster_104	Cluster_32	OG0000046	OG0000046_Cluster_0	OG0000046_Cluster_8	cloud	cloud	cloud	cloud
MASD-Box	CW31	CW31_evm.model.ctg67_pilon_pilon.27	Cluster_122	Cluster_33	OG0000003	OG0000003_Cluster_0	OG0000003_Cluster_4	cloud	cloud	cloud	cloud
MASD-Box	CW31	CW31_evm.model.ctg53_pilon_pilon.51	Cluster_99	Cluster_34	OG0000034	OG0000034_Cluster_11	OG0000034_Cluster_8	cloud	cloud	cloud	cloud
MASD-Box	CW32	CW32_evm.model.ctg22_pilon_pilon.179	Cluster_543	Cluster_35	OG0000031	OG0000031_Cluster_4	OG0000031_Cluster_4	shell	cloud	shell	cloud
MASD-Box	CW32	CW32_evm.model.ctg70_pilon_pilon.174	Cluster_446	Cluster_36	OG0000027	OG0000027_Cluster_20	OG0000027_Cluster_11	cloud	cloud	cloud	cloud
MASD-Box	CW33	CW33_evm.model.ctg22_pilon_pilon.437	Cluster_539	Cluster_37	OG0000022	OG0000022_Cluster_10	OG0000022_Cluster_0	cloud	shell	cloud	shell
MASD-Box	CW01	CW01_evm.model.ctg81_pilon_pilon.62	Cluster_586	Cluster_37	OG0000022	OG0000022_Cluster_12	OG0000022_Cluster_0	shell	shell	shell	shell
MASD-Box	CW02	CW02_evm.model.ctg180_pilon_pilon.2	Cluster_586	Cluster_37	OG0000022	OG0000022_Cluster_12	OG0000022_Cluster_0	shell	shell	shell	shell
MASD-Box	CW03	CW03_evm.model.ctg22.630	Cluster_586	Cluster_37	OG0000022	OG0000022_Cluster_12	OG0000022_Cluster_0	shell	shell	shell	shell
MASD-Box	CW05	CW05_evm.model.ctg22_pilon_pilon.60	Cluster_586	Cluster_37	OG0000022	OG0000022_Cluster_12	OG0000022_Cluster_0	shell	shell	shell	shell
MASD-Box	CW07	CW07_evm.model.ctg43_pilon_pilon.170	Cluster_586	Cluster_37	OG0000022	OG0000022_Cluster_12	OG0000022_Cluster_0	shell	shell	shell	shell
MASD-Box	CW08	CW08_evm.model.ctg13_pilon_pilon.628	Cluster_586	Cluster_37	OG0000022	OG0000022_Cluster_12	OG0000022_Cluster_0	shell	shell	shell	shell
MASD-Box	CW09	CW09_evm.model.ctg5_pilon_pilon.409	Cluster_586	Cluster_37	OG0000022	OG0000022_Cluster_12	OG0000022_Cluster_0	shell	shell	shell	shell
MASD-Box	CW11	CW11_evm.model.ctg1_pilon_pilon.73	Cluster_586	Cluster_37	OG0000022	OG0000022_Cluster_12	OG0000022_Cluster_0	shell	shell	shell	shell
MASD-Box	CW12	CW12_evm.model.ctg15_pilon_pilon.334	Cluster_586	Cluster_37	OG0000022	OG0000022_Cluster_12	OG0000022_Cluster_0	shell	shell	shell	shell
MASD-Box	CW13	CW13_evm.model.ctg76_pilon_pilon.208	Cluster_586	Cluster_37	OG0000022	OG0000022_Cluster_12	OG0000022_Cluster_0	shell	shell	shell	shell
MASD-Box	CW15	CW15_evm.model.ctg20_pilon_pilon.614	Cluster_586	Cluster_37	OG0000022	OG0000022_Cluster_12	OG0000022_Cluster_0	shell	shell	shell	shell
MASD-Box	CW16	CW16_evm.model.ctg37_pilon_pilon.448	Cluster_586	Cluster_37	OG0000022	OG0000022_Cluster_12	OG0000022_Cluster_0	shell	shell	shell	shell
MASD-Box	CW17	CW17_evm.model.ctg73_pilon_pilon.208	Cluster_586	Cluster_37	OG0000022	OG0000022_Cluster_12	OG0000022_Cluster_0	shell	shell	shell	shell
MASD-Box	CW18	CW18_evm.model.ctg32_pilon_pilon.56	Cluster_586	Cluster_37	OG0000022	OG0000022_Cluster_12	OG0000022_Cluster_0	shell	shell	shell	shell
MASD-Box	CW19	CW19_evm.model.ctg107_pilon_pilon.145	Cluster_586	Cluster_37	OG0000022	OG0000022_Cluster_12	OG0000022_Cluster_0	shell	shell	shell	shell
MASD-Box	CW21	CW21_evm.model.ctg90_pilon_pilon.212	Cluster_586	Cluster_37	OG0000022	OG0000022_Cluster_12	OG0000022_Cluster_0	shell	shell	shell	shell
MASD-Box	CW22	CW22_evm.model.ctg30_pilon_pilon.137	Cluster_586	Cluster_37	OG0000022	OG0000022_Cluster_12	OG0000022_Cluster_0	shell	shell	shell	shell
MASD-Box	CW23	CW23_evm.model.ctg23_pilon_pilon.107	Cluster_586	Cluster_37	OG0000022	OG0000022_Cluster_12	OG0000022_Cluster_0	shell	shell	shell	shell
MASD-Box	CW32	CW32_evm.model.ctg1_pilon_pilon.899	Cluster_586	Cluster_37	OG0000022	OG0000022_Cluster_12	OG0000022_Cluster_0	shell	shell	shell	shell
MASD-Box	CW36	CW36_evm.model.ctg20_pilon_pilon.273	Cluster_586	Cluster_37	OG0000022	OG0000022_Cluster_12	OG0000022_Cluster_0	shell	shell	shell	shell
MASD-Box	CW37	CW37_evm.model.ctg9_pilon_pilon.270	Cluster_586	Cluster_37	OG0000022	OG0000022_Cluster_12	OG0000022_Cluster_0	shell	shell	shell	shell
MASD-Box	NH001	NH001_evm.model.ctg20.28	Cluster_586	Cluster_37	OG0000022	OG0000022_Cluster_12	OG0000022_Cluster_0	shell	shell	shell	shell
MASD-Box	NH002	NH002_evm.model.ctg8_1.630	Cluster_586	Cluster_37	OG0000022	OG0000022_Cluster_12	OG0000022_Cluster_0	shell	shell	shell	shell
MASD-Box	NH003	NH003_evm.model.ctg3.622	Cluster_586	Cluster_37	OG0000022	OG0000022_Cluster_12	OG0000022_Cluster_0	shell	shell	shell	shell
MASD-Box	NH005	NH005_evm.model.ctg13.6	Cluster_586	Cluster_37	OG0000022	OG0000022_Cluster_12	OG0000022_Cluster_0	shell	shell	shell	shell
MASD-Box	NH013	NH013_evm.model.ctg6_1.622	Cluster_586	Cluster_37	OG0000022	OG0000022_Cluster_12	OG0000022_Cluster_0	shell	shell	shell	shell
MASD-Box	NH017	NH017_evm.model.ctg1.1097	Cluster_586	Cluster_37	OG0000022	OG0000022_Cluster_12	OG0000022_Cluster_0	shell	shell	shell	shell
MASD-Box	NH022	NH022_evm.model.ctg12.549	Cluster_586	Cluster_37	OG0000022	OG0000022_Cluster_12	OG0000022_Cluster_0	shell	shell	shell	shell
MASD-Box	NH030	NH030_evm.model.ctg17.6	Cluster_586	Cluster_37	OG0000022	OG0000022_Cluster_12	OG0000022_Cluster_0	shell	shell	shell	shell
MASD-Box	NH033	NH033_evm.model.ctg18.638	Cluster_586	Cluster_37	OG0000022	OG0000022_Cluster_12	OG0000022_Cluster_0	shell	shell	shell	shell
MASD-Box	NH034	NH034_evm.model.ctg13.2165	Cluster_586	Cluster_37	OG0000022	OG0000022_Cluster_12	OG0000022_Cluster_0	shell	shell	shell	shell
MASD-Box	NH038	NH038_evm.model.ctg14.1125	Cluster_586	Cluster_37	OG0000022	OG0000022_Cluster_12	OG0000022_Cluster_0	shell	shell	shell	shell
MASD-Box	NH039	NH039_evm.model.ctg14.1093	Cluster_586	Cluster_37	OG0000022	OG0000022_Cluster_12	OG0000022_Cluster_0	shell	shell	shell	shell
MASD-Box	NH040	NH040_evm.model.ctg10.323	Cluster_586	Cluster_37	OG0000022	OG0000022_Cluster_12	OG0000022_Cluster_0	shell	shell	shell	shell
MASD-Box	NH041	NH041_evm.model.ctg9.956	Cluster_586	Cluster_37	OG0000022	OG0000022_Cluster_12	OG0000022_Cluster_0	shell	shell	shell	shell
MASD-Box	NH045	NH045_evm.model.ctg12.619	Cluster_586	Cluster_37	OG0000022	OG0000022_Cluster_12	OG0000022_Cluster_0	shell	shell	shell	shell
MASD-Box	NH046	NH046_evm.model.ctg40.271	Cluster_586	Cluster_37	OG0000022	OG0000022_Cluster_12	OG0000022_Cluster_0	shell	shell	shell	shell
MASD-Box	NH047	NH047_evm.model.ctg13.546	Cluster_586	Cluster_37	OG0000022	OG0000022_Cluster_12	OG0000022_Cluster_0	shell	shell	shell	shell
MASD-Box	NH048	NH048_evm.model.ctg12.621	Cluster_586	Cluster_37	OG0000022	OG0000022_Cluster_12	OG0000022_Cluster_0	shell	shell	shell	shell
MASD-Box	NH060	NH060_evm.model.ctg7.1099	Cluster_586	Cluster_37	OG0000022	OG0000022_Cluster_12	OG0000022_Cluster_0	shell	shell	shell	shell
MASD-Box	NH061	NH061_evm.model.ctg16.622	Cluster_586	Cluster_37	OG0000022	OG0000022_Cluster_12	OG0000022_Cluster_0	shell	shell	shell	shell
MASD-Box	NH062	NH062_evm.model.ctg15.878	Cluster_586	Cluster_37	OG0000022	OG0000022_Cluster_12	OG0000022_Cluster_0	shell	shell	shell	shell
MASD-Box	NH066	NH066_evm.model.ctg2.294	Cluster_586	Cluster_37	OG0000022	OG0000022_Cluster_12	OG0000022_Cluster_0	shell	shell	shell	shell
MASD-Box	NH072	NH072_evm.model.ctg3.628	Cluster_586	Cluster_37	OG0000022	OG0000022_Cluster_12	OG0000022_Cluster_0	shell	shell	shell	shell
MASD-Box	NH077	NH077_evm.model.ctg23.138	Cluster_586	Cluster_37	OG0000022	OG0000022_Cluster_12	OG0000022_Cluster_0	shell	shell	shell	shell
MASD-Box	NH087	NH087_evm.model.ctg2.622	Cluster_586	Cluster_37	OG0000022	OG0000022_Cluster_12	OG0000022_Cluster_0	shell	shell	shell	shell
MASD-Box	NH089	NH089_evm.model.ctg17.611	Cluster_586	Cluster_37	OG0000022	OG0000022_Cluster_12	OG0000022_Cluster_0	shell	shell	shell	shell
MASD-Box	NH091	NH091_evm.model.ctg23.549	Cluster_586	Cluster_37	OG0000022	OG0000022_Cluster_12	OG0000022_Cluster_0	shell	shell	shell	shell
MASD-Box	NH095	NH095_evm.model.ctg50.812	Cluster_586	Cluster_37	OG0000022	OG0000022_Cluster_12	OG0000022_Cluster_0	shell	shell	shell	shell
MASD-Box	NH104	NH104_evm.model.ctg19.1101	Cluster_586	Cluster_37	OG0000022	OG0000022_Cluster_12	OG0000022_Cluster_0	shell	shell	shell	shell
MASD-Box	NH117	NH117_evm.model.ctg11.638	Cluster_586	Cluster_37	OG0000022	OG0000022_Cluster_12	OG0000022_Cluster_0	shell	shell	shell	shell
MASD-Box	NH119	NH119_evm.model.ctg22.616	Cluster_586	Cluster_37	OG0000022	OG0000022_Cluster_12	OG0000022_Cluster_0	shell	shell	shell	shell
MASD-Box	NH125	NH125_evm.model.ctg14.627	Cluster_586	Cluster_37	OG0000022	OG0000022_Cluster_12	OG0000022_Cluster_0	shell	shell	shell	shell
MASD-Box	NH131	NH131_evm.model.ctg18.57	Cluster_586	Cluster_37	OG0000022	OG0000022_Cluster_12	OG0000022_Cluster_0	shell	shell	shell	shell
MASD-Box	NH135	NH135_evm.model.ctg6.624	Cluster_586	Cluster_37	OG0000022	OG0000022_Cluster_12	OG0000022_Cluster_0	shell	shell	shell	shell
MASD-Box	NH137	NH137_evm.model.ctg3.622	Cluster_586	Cluster_37	OG0000022	OG0000022_Cluster_12	OG0000022_Cluster_0	shell	shell	shell	shell
MASD-Box	NH142	NH142_evm.model.ctg8.2157	Cluster_586	Cluster_37	OG0000022	OG0000022_Cluster_12	OG0000022_Cluster_0	shell	shell	shell	shell
MASD-Box	NH146	NH146_evm.model.ctg21.624	Cluster_586	Cluster_37	OG0000022	OG0000022_Cluster_12	OG0000022_Cluster_0	shell	shell	shell	shell
MASD-Box	NH147	NH147_evm.model.ctg8.619	Cluster_586	Cluster_37	OG0000022	OG0000022_Cluster_12	OG0000022_Cluster_0	shell	shell	shell	shell
MASD-Box	NH148	NH148_evm.model.ctg6.1035	Cluster_586	Cluster_37	OG0000022	OG0000022_Cluster_12	OG0000022_Cluster_0	shell	shell	shell	shell
MASD-Box	NH149	NH149_evm.model.ctg10.1002	Cluster_586	Cluster_37	OG0000022	OG0000022_Cluster_12	OG0000022_Cluster_0	shell	shell	shell	shell
MASD-Box	NH152	NH152_evm.model.ctg3.623	Cluster_586	Cluster_37	OG0000022	OG0000022_Cluster_12	OG0000022_Cluster_0	shell	shell	shell	shell
MASD-Box	NH155	NH155_evm.model.ctg6.1119	Cluster_586	Cluster_37	OG0000022	OG0000022_Cluster_12	OG0000022_Cluster_0	shell	shell	shell	shell
MASD-Box	NH156	NH156_evm.model.ctg10.1003	Cluster_586	Cluster_37	OG0000022	OG0000022_Cluster_12	OG0000022_Cluster_0	shell	shell	shell	shell
MASD-Box	NH162	NH162_evm.model.ctg14.416	Cluster_586	Cluster_37	OG0000022	OG0000022_Cluster_12	OG0000022_Cluster_0	shell	shell	shell	shell
MASD-Box	NH164	NH164_evm.model.ctg1.2171	Cluster_586	Cluster_37	OG0000022	OG0000022_Cluster_12	OG0000022_Cluster_0	shell	shell	shell	shell
MASD-Box	NH166	NH166_evm.model.ctg9.1005	Cluster_586	Cluster_37	OG0000022	OG0000022_Cluster_12	OG0000022_Cluster_0	shell	shell	shell	shell
MASD-Box	NH168	NH168_evm.model.ctg10.538	Cluster_586	Cluster_37	OG0000022	OG0000022_Cluster_12	OG0000022_Cluster_0	shell	shell	shell	shell
MASD-Box	NH171	NH171_evm.model.ctg11.622	Cluster_586	Cluster_37	OG0000022	OG0000022_Cluster_12	OG0000022_Cluster_0	shell	shell	shell	shell
MASD-Box	NH175	NH175_evm.model.ctg22.1164	Cluster_586	Cluster_37	OG0000022	OG0000022_Cluster_12	OG0000022_Cluster_0	shell	shell	shell	shell
MASD-Box	NH176	NH176_evm.model.ctg6.623	Cluster_586	Cluster_37	OG0000022	OG0000022_Cluster_12	OG0000022_Cluster_0	shell	shell	shell	shell
MASD-Box	NH189	NH189_evm.model.ctg13.616	Cluster_586	Cluster_37	OG0000022	OG0000022_Cluster_12	OG0000022_Cluster_0	shell	shell	shell	shell
MASD-Box	NH191	NH191_evm.model.ctg20.628	Cluster_586	Cluster_37	OG0000022	OG0000022_Cluster_12	OG0000022_Cluster_0	shell	shell	shell	shell
MASD-Box	NH192	NH192_evm.model.ctg9.772	Cluster_586	Cluster_37	OG0000022	OG0000022_Cluster_12	OG0000022_Cluster_0	shell	shell	shell	shell
MASD-Box	NH193	NH193_evm.model.ctg22.754	Cluster_586	Cluster_37	OG0000022	OG0000022_Cluster_12	OG0000022_Cluster_0	shell	shell	shell	shell
MASD-Box	NH201	NH201_evm.model.ctg10.621	Cluster_586	Cluster_37	OG0000022	OG0000022_Cluster_12	OG0000022_Cluster_0	shell	shell	shell	shell
MASD-Box	NH204	NH204_evm.model.ctg12.2127	Cluster_586	Cluster_37	OG0000022	OG0000022_Cluster_12	OG0000022_Cluster_0	shell	shell	shell	shell
MASD-Box	NH205	NH205_evm.model.ctg15.624	Cluster_586	Cluster_37	OG0000022	OG0000022_Cluster_12	OG0000022_Cluster_0	shell	shell	shell	shell
MASD-Box	NH212	NH212_evm.model.ctg19.627	Cluster_586	Cluster_37	OG0000022	OG0000022_Cluster_12	OG0000022_Cluster_0	shell	shell	shell	shell
MASD-Box	NH221	NH221_evm.model.ctg1.1114	Cluster_586	Cluster_37	OG0000022	OG0000022_Cluster_12	OG0000022_Cluster_0	shell	shell	shell	shell
MASD-Box	NH223	NH223_evm.model.ctg22.256	Cluster_586	Cluster_37	OG0000022	OG0000022_Cluster_12	OG0000022_Cluster_0	shell	shell	shell	shell
MASD-Box	NH229	NH229_evm.model.ctg4.249	Cluster_586	Cluster_37	OG0000022	OG0000022_Cluster_12	OG0000022_Cluster_0	shell	shell	shell	shell
MASD-Box	NH232	NH232_evm.model.ctg4.676	Cluster_586	Cluster_37	OG0000022	OG0000022_Cluster_12	OG0000022_Cluster_0	shell	shell	shell	shell
MASD-Box	NH237	NH237_evm.model.ctg25.974	Cluster_586	Cluster_37	OG0000022	OG0000022_Cluster_12	OG0000022_Cluster_0	shell	shell	shell	shell
MASD-Box	NH238	NH238_evm.model.ctg18.1180	Cluster_586	Cluster_37	OG0000022	OG0000022_Cluster_12	OG0000022_Cluster_0	shell	shell	shell	shell
MASD-Box	NH240	NH240_evm.model.ctg8.2167	Cluster_586	Cluster_37	OG0000022	OG0000022_Cluster_12	OG0000022_Cluster_0	shell	shell	shell	shell
MASD-Box	NH242	NH242_evm.model.ctg3.1177	Cluster_586	Cluster_37	OG0000022	OG0000022_Cluster_12	OG0000022_Cluster_0	shell	shell	shell	shell
MASD-Box	NH246	NH246_evm.model.ctg3.631	Cluster_586	Cluster_37	OG0000022	OG0000022_Cluster_12	OG0000022_Cluster_0	shell	shell	shell	shell
MASD-Box	NH265	NH265_evm.model.ctg6.1093	Cluster_586	Cluster_37	OG0000022	OG0000022_Cluster_12	OG0000022_Cluster_0	shell	shell	shell	shell
MASD-Box	NH267	NH267_evm.model.ctg4.605	Cluster_586	Cluster_37	OG0000022	OG0000022_Cluster_12	OG0000022_Cluster_0	shell	shell	shell	shell
MASD-Box	NH271	NH271_evm.model.ctg7.601	Cluster_586	Cluster_37	OG0000022	OG0000022_Cluster_12	OG0000022_Cluster_0	shell	shell	shell	shell
MASD-Box	NH274	NH274_evm.model.ctg9.1107	Cluster_586	Cluster_37	OG0000022	OG0000022_Cluster_12	OG0000022_Cluster_0	shell	shell	shell	shell
MASD-Box	NH278	NH278_evm.model.ctg11.612	Cluster_586	Cluster_37	OG0000022	OG0000022_Cluster_12	OG0000022_Cluster_0	shell	shell	shell	shell
MASD-Box	NH283	NH283_evm.model.ctg16.2177	Cluster_586	Cluster_37	OG0000022	OG0000022_Cluster_12	OG0000022_Cluster_0	shell	shell	shell	shell
MASD-Box	NH284	NH284_evm.model.ctg3.615	Cluster_586	Cluster_37	OG0000022	OG0000022_Cluster_12	OG0000022_Cluster_0	shell	shell	shell	shell
MASD-Box	CW06	CW06_evm.model.ctg34_pilon_pilon.196	Cluster_586	Cluster_37	OG0000022	OG0000022_Cluster_12	OG0000022_Cluster_0	shell	shell	shell	shell
MASD-Box	CW10	CW10_evm.model.ctg16_pilon_pilon.493	Cluster_586	Cluster_37	OG0000022	OG0000022_Cluster_12	OG0000022_Cluster_0	shell	shell	shell	shell
MASD-Box	NH009	NH009_evm.model.ctg26.622	Cluster_586	Cluster_37	OG0000022	OG0000022_Cluster_12	OG0000022_Cluster_0	shell	shell	shell	shell
MASD-Box	NH018	NH018_evm.model.ctg3.633	Cluster_586	Cluster_37	OG0000022	OG0000022_Cluster_12	OG0000022_Cluster_0	shell	shell	shell	shell
MASD-Box	NH025	NH025_evm.model.ctg16.630	Cluster_586	Cluster_37	OG0000022	OG0000022_Cluster_12	OG0000022_Cluster_0	shell	shell	shell	shell
MASD-Box	NH027	NH027_evm.model.ctg3.615	Cluster_586	Cluster_37	OG0000022	OG0000022_Cluster_12	OG0000022_Cluster_0	shell	shell	shell	shell
MASD-Box	NH028	NH028_evm.model.ctg5.609	Cluster_586	Cluster_37	OG0000022	OG0000022_Cluster_12	OG0000022_Cluster_0	shell	shell	shell	shell
MASD-Box	NH029	NH029_evm.model.ctg12.629	Cluster_586	Cluster_37	OG0000022	OG0000022_Cluster_12	OG0000022_Cluster_0	shell	shell	shell	shell
MASD-Box	NH044	NH044_evm.model.ctg5.634	Cluster_586	Cluster_37	OG0000022	OG0000022_Cluster_12	OG0000022_Cluster_0	shell	shell	shell	shell
MASD-Box	NH052	NH052_evm.model.ctg7.627	Cluster_586	Cluster_37	OG0000022	OG0000022_Cluster_12	OG0000022_Cluster_0	shell	shell	shell	shell
MASD-Box	NH054	NH054_evm.model.ctg3.1089	Cluster_586	Cluster_37	OG0000022	OG0000022_Cluster_12	OG0000022_Cluster_0	shell	shell	shell	shell
MASD-Box	NH063	NH063_evm.model.ctg9.727	Cluster_586	Cluster_37	OG0000022	OG0000022_Cluster_12	OG0000022_Cluster_0	shell	shell	shell	shell
MASD-Box	NH073	NH073_evm.model.ctg4.1072	Cluster_586	Cluster_37	OG0000022	OG0000022_Cluster_12	OG0000022_Cluster_0	shell	shell	shell	shell
MASD-Box	NH076	NH076_evm.model.ctg3.619	Cluster_586	Cluster_37	OG0000022	OG0000022_Cluster_12	OG0000022_Cluster_0	shell	shell	shell	shell
MASD-Box	NH118	NH118_evm.model.ctg19.280	Cluster_586	Cluster_37	OG0000022	OG0000022_Cluster_12	OG0000022_Cluster_0	shell	shell	shell	shell
MASD-Box	NH130	NH130_evm.model.ctg13.622	Cluster_586	Cluster_37	OG0000022	OG0000022_Cluster_12	OG0000022_Cluster_0	shell	shell	shell	shell
MASD-Box	NH133	NH133_evm.model.ctg2.956	Cluster_586	Cluster_37	OG0000022	OG0000022_Cluster_12	OG0000022_Cluster_0	shell	shell	shell	shell
MASD-Box	NH134	NH134_evm.model.ctg5.788	Cluster_586	Cluster_37	OG0000022	OG0000022_Cluster_12	OG0000022_Cluster_0	shell	shell	shell	shell
MASD-Box	NH143	NH143_evm.model.ctg2.1096	Cluster_586	Cluster_37	OG0000022	OG0000022_Cluster_12	OG0000022_Cluster_0	shell	shell	shell	shell
MASD-Box	NH151	NH151_evm.model.ctg5.1107	Cluster_586	Cluster_37	OG0000022	OG0000022_Cluster_12	OG0000022_Cluster_0	shell	shell	shell	shell
MASD-Box	NH153	NH153_evm.model.ctg3.316	Cluster_586	Cluster_37	OG0000022	OG0000022_Cluster_12	OG0000022_Cluster_0	shell	shell	shell	shell
MASD-Box	NH167	NH167_evm.model.ctg4.610	Cluster_586	Cluster_37	OG0000022	OG0000022_Cluster_12	OG0000022_Cluster_0	shell	shell	shell	shell
MASD-Box	NH170	NH170_evm.model.ctg10.630	Cluster_586	Cluster_37	OG0000022	OG0000022_Cluster_12	OG0000022_Cluster_0	shell	shell	shell	shell
MASD-Box	NH181	NH181_evm.model.ctg2.948	Cluster_586	Cluster_37	OG0000022	OG0000022_Cluster_12	OG0000022_Cluster_0	shell	shell	shell	shell
MASD-Box	NH184	NH184_evm.model.ctg11.1202	Cluster_586	Cluster_37	OG0000022	OG0000022_Cluster_12	OG0000022_Cluster_0	shell	shell	shell	shell
MASD-Box	NH194	NH194_evm.model.ctg12.622	Cluster_586	Cluster_37	OG0000022	OG0000022_Cluster_12	OG0000022_Cluster_0	shell	shell	shell	shell
MASD-Box	NH197	NH197_evm.model.ctg2.617	Cluster_586	Cluster_37	OG0000022	OG0000022_Cluster_12	OG0000022_Cluster_0	shell	shell	shell	shell
MASD-Box	NH206	NH206_evm.model.ctg19.344	Cluster_586	Cluster_37	OG0000022	OG0000022_Cluster_12	OG0000022_Cluster_0	shell	shell	shell	shell
MASD-Box	NH211	NH211_evm.model.ctg12.616	Cluster_586	Cluster_37	OG0000022	OG0000022_Cluster_12	OG0000022_Cluster_0	shell	shell	shell	shell
MASD-Box	NH215	NH215_evm.model.ctg4.624	Cluster_586	Cluster_37	OG0000022	OG0000022_Cluster_12	OG0000022_Cluster_0	shell	shell	shell	shell
MASD-Box	NH216	NH216_evm.model.ctg3.904	Cluster_586	Cluster_37	OG0000022	OG0000022_Cluster_12	OG0000022_Cluster_0	shell	shell	shell	shell
MASD-Box	NH011	NH011_evm.model.ctg5.643	Cluster_566	Cluster_37	OG0000022	OG0000022_Cluster_11	OG0000022_Cluster_0	cloud	shell	cloud	shell
MASD-Box	NH145	NH145_evm.model.ctg3.1245	Cluster_566	Cluster_37	OG0000022	OG0000022_Cluster_11	OG0000022_Cluster_0	cloud	shell	cloud	shell
MASD-Box	NH174	NH174_evm.model.ctg4.618	Cluster_566	Cluster_37	OG0000022	OG0000022_Cluster_11	OG0000022_Cluster_0	cloud	shell	cloud	shell
MASD-Box	NH241	NH241_evm.model.ctg13_2.547	Cluster_566	Cluster_37	OG0000022	OG0000022_Cluster_11	OG0000022_Cluster_0	cloud	shell	cloud	shell
MASD-Box	NH036	NH036_evm.model.ctg16.441	Cluster_566	Cluster_37	OG0000022	OG0000022_Cluster_11	OG0000022_Cluster_0	cloud	shell	cloud	shell
MASD-Box	NH042	NH042_evm.model.ctg2.551	Cluster_566	Cluster_37	OG0000022	OG0000022_Cluster_11	OG0000022_Cluster_0	cloud	shell	cloud	shell
MASD-Box	NH051	NH051_evm.model.ctg5.748	Cluster_566	Cluster_37	OG0000022	OG0000022_Cluster_11	OG0000022_Cluster_0	cloud	shell	cloud	shell
MASD-Box	NH055	NH055_evm.model.ctg17.279	Cluster_566	Cluster_37	OG0000022	OG0000022_Cluster_11	OG0000022_Cluster_0	cloud	shell	cloud	shell
MASD-Box	NH057	NH057_evm.model.ctg15.144	Cluster_566	Cluster_37	OG0000022	OG0000022_Cluster_11	OG0000022_Cluster_0	cloud	shell	cloud	shell
MASD-Box	NH065	NH065_evm.model.ctg12.814	Cluster_566	Cluster_37	OG0000022	OG0000022_Cluster_11	OG0000022_Cluster_0	cloud	shell	cloud	shell
MASD-Box	NH067	NH067_evm.model.ctg14.829	Cluster_566	Cluster_37	OG0000022	OG0000022_Cluster_11	OG0000022_Cluster_0	cloud	shell	cloud	shell
MASD-Box	NH070	NH070_evm.model.ctg1.1080	Cluster_566	Cluster_37	OG0000022	OG0000022_Cluster_11	OG0000022_Cluster_0	cloud	shell	cloud	shell
MASD-Box	NH082	NH082_evm.model.ctg2.831	Cluster_566	Cluster_37	OG0000022	OG0000022_Cluster_11	OG0000022_Cluster_0	cloud	shell	cloud	shell
MASD-Box	NH094	NH094_evm.model.ctg15.539	Cluster_566	Cluster_37	OG0000022	OG0000022_Cluster_11	OG0000022_Cluster_0	cloud	shell	cloud	shell
MASD-Box	NH098	NH098_evm.model.ctg2.756	Cluster_566	Cluster_37	OG0000022	OG0000022_Cluster_11	OG0000022_Cluster_0	cloud	shell	cloud	shell
MASD-Box	NH101	NH101_evm.model.ctg12.905	Cluster_566	Cluster_37	OG0000022	OG0000022_Cluster_11	OG0000022_Cluster_0	cloud	shell	cloud	shell
MASD-Box	NH105	NH105_evm.model.ctg18.143	Cluster_566	Cluster_37	OG0000022	OG0000022_Cluster_11	OG0000022_Cluster_0	cloud	shell	cloud	shell
MASD-Box	NH144	NH144_evm.model.ctg2.541	Cluster_566	Cluster_37	OG0000022	OG0000022_Cluster_11	OG0000022_Cluster_0	cloud	shell	cloud	shell
MASD-Box	NH150	NH150_evm.model.ctg16.1079	Cluster_566	Cluster_37	OG0000022	OG0000022_Cluster_11	OG0000022_Cluster_0	cloud	shell	cloud	shell
MASD-Box	NH158	NH158_evm.model.ctg7.1074	Cluster_566	Cluster_37	OG0000022	OG0000022_Cluster_11	OG0000022_Cluster_0	cloud	shell	cloud	shell
MASD-Box	NH178	NH178_evm.model.ctg8.1092	Cluster_566	Cluster_37	OG0000022	OG0000022_Cluster_11	OG0000022_Cluster_0	cloud	shell	cloud	shell
MASD-Box	NH182	NH182_evm.model.ctg16.143	Cluster_566	Cluster_37	OG0000022	OG0000022_Cluster_11	OG0000022_Cluster_0	cloud	shell	cloud	shell
MASD-Box	NH186	NH186_evm.model.ctg4.915	Cluster_566	Cluster_37	OG0000022	OG0000022_Cluster_11	OG0000022_Cluster_0	cloud	shell	cloud	shell
MASD-Box	NH199	NH199_evm.model.ctg5.765	Cluster_566	Cluster_37	OG0000022	OG0000022_Cluster_11	OG0000022_Cluster_0	cloud	shell	cloud	shell
MASD-Box	NH208	NH208_evm.model.ctg8.972	Cluster_566	Cluster_37	OG0000022	OG0000022_Cluster_11	OG0000022_Cluster_0	cloud	shell	cloud	shell
MASD-Box	NH213	NH213_evm.model.ctg13.1087	Cluster_566	Cluster_37	OG0000022	OG0000022_Cluster_11	OG0000022_Cluster_0	cloud	shell	cloud	shell
MASD-Box	NH219	NH219_evm.model.ctg11.1086	Cluster_566	Cluster_37	OG0000022	OG0000022_Cluster_11	OG0000022_Cluster_0	cloud	shell	cloud	shell
MASD-Box	NH226	NH226_evm.model.ctg11.440	Cluster_566	Cluster_37	OG0000022	OG0000022_Cluster_11	OG0000022_Cluster_0	cloud	shell	cloud	shell
MASD-Box	NH236	NH236_evm.model.ctg16.623	Cluster_566	Cluster_37	OG0000022	OG0000022_Cluster_11	OG0000022_Cluster_0	cloud	shell	cloud	shell
MASD-Box	NH268	NH268_evm.model.ctg11.924	Cluster_566	Cluster_37	OG0000022	OG0000022_Cluster_11	OG0000022_Cluster_0	cloud	shell	cloud	shell
MASD-Box	NH272	NH272_evm.model.ctg1.2143	Cluster_566	Cluster_37	OG0000022	OG0000022_Cluster_11	OG0000022_Cluster_0	cloud	shell	cloud	shell
MASD-Box	NH273	NH273_evm.model.ctg1.2156	Cluster_566	Cluster_37	OG0000022	OG0000022_Cluster_11	OG0000022_Cluster_0	cloud	shell	cloud	shell
MASD-Box	NH275	NH275_evm.model.ctg16.602	Cluster_566	Cluster_37	OG0000022	OG0000022_Cluster_11	OG0000022_Cluster_0	cloud	shell	cloud	shell
MASD-Box	NH286	NH286_evm.model.ctg5.315	Cluster_566	Cluster_37	OG0000022	OG0000022_Cluster_11	OG0000022_Cluster_0	cloud	shell	cloud	shell
MASD-Box	NH270	NH270_evm.model.ctg12.503	Cluster_539	Cluster_37	OG0000022	OG0000022_Cluster_10	OG0000022_Cluster_0	cloud	shell	cloud	shell
MASD-Box	CW31	CW31_evm.model.ctg35_pilon_pilon.10	Cluster_539	Cluster_37	OG0000022	OG0000022_Cluster_10	OG0000022_Cluster_0	cloud	shell	cloud	shell
MASD-Box	CW35	CW35_evm.model.ctg32_pilon_pilon.217	Cluster_539	Cluster_37	OG0000022	OG0000022_Cluster_10	OG0000022_Cluster_0	cloud	shell	cloud	shell
MASD-Box	NH008	NH008_evm.model.ctg18.627	Cluster_539	Cluster_37	OG0000022	OG0000022_Cluster_10	OG0000022_Cluster_0	cloud	shell	cloud	shell
MASD-Box	NH016	NH016_evm.model.ctg5.617	Cluster_539	Cluster_37	OG0000022	OG0000022_Cluster_10	OG0000022_Cluster_0	cloud	shell	cloud	shell
MASD-Box	NH026	NH026_evm.model.ctg18.611	Cluster_539	Cluster_37	OG0000022	OG0000022_Cluster_10	OG0000022_Cluster_0	cloud	shell	cloud	shell
MASD-Box	NH035	NH035_evm.model.ctg6.628	Cluster_539	Cluster_37	OG0000022	OG0000022_Cluster_10	OG0000022_Cluster_0	cloud	shell	cloud	shell
MASD-Box	NH056	NH056_evm.model.ctg14.630	Cluster_539	Cluster_37	OG0000022	OG0000022_Cluster_10	OG0000022_Cluster_0	cloud	shell	cloud	shell
MASD-Box	NH080	NH080_evm.model.ctg19.627	Cluster_539	Cluster_37	OG0000022	OG0000022_Cluster_10	OG0000022_Cluster_0	cloud	shell	cloud	shell
MASD-Box	NH111	NH111_evm.model.ctg9.625	Cluster_539	Cluster_37	OG0000022	OG0000022_Cluster_10	OG0000022_Cluster_0	cloud	shell	cloud	shell
MASD-Box	NH114	NH114_evm.model.ctg3.616	Cluster_539	Cluster_37	OG0000022	OG0000022_Cluster_10	OG0000022_Cluster_0	cloud	shell	cloud	shell
MASD-Box	NH116	NH116_evm.model.ctg9.632	Cluster_539	Cluster_37	OG0000022	OG0000022_Cluster_10	OG0000022_Cluster_0	cloud	shell	cloud	shell
MASD-Box	NH120	NH120_evm.model.ctg4.624	Cluster_539	Cluster_37	OG0000022	OG0000022_Cluster_10	OG0000022_Cluster_0	cloud	shell	cloud	shell
MASD-Box	NH122	NH122_evm.model.ctg5.616	Cluster_539	Cluster_37	OG0000022	OG0000022_Cluster_10	OG0000022_Cluster_0	cloud	shell	cloud	shell
MASD-Box	NH136	NH136_evm.model.ctg6.614	Cluster_539	Cluster_37	OG0000022	OG0000022_Cluster_10	OG0000022_Cluster_0	cloud	shell	cloud	shell
MASD-Box	NH140	NH140_evm.model.ctg18.618	Cluster_539	Cluster_37	OG0000022	OG0000022_Cluster_10	OG0000022_Cluster_0	cloud	shell	cloud	shell
MASD-Box	NH157	NH157_evm.model.ctg6.626	Cluster_539	Cluster_37	OG0000022	OG0000022_Cluster_10	OG0000022_Cluster_0	cloud	shell	cloud	shell
MASD-Box	NH177	NH177_evm.model.ctg1.623	Cluster_539	Cluster_37	OG0000022	OG0000022_Cluster_10	OG0000022_Cluster_0	cloud	shell	cloud	shell
MASD-Box	NH179	NH179_evm.model.ctg22.628	Cluster_539	Cluster_37	OG0000022	OG0000022_Cluster_10	OG0000022_Cluster_0	cloud	shell	cloud	shell
MASD-Box	NH198	NH198_evm.model.ctg13.626	Cluster_539	Cluster_37	OG0000022	OG0000022_Cluster_10	OG0000022_Cluster_0	cloud	shell	cloud	shell
MASD-Box	NH210	NH210_evm.model.ctg6.633	Cluster_539	Cluster_37	OG0000022	OG0000022_Cluster_10	OG0000022_Cluster_0	cloud	shell	cloud	shell
MASD-Box	NH218	NH218_evm.model.ctg2.626	Cluster_539	Cluster_37	OG0000022	OG0000022_Cluster_10	OG0000022_Cluster_0	cloud	shell	cloud	shell
MASD-Box	NH227	NH227_evm.model.ctg19.364	Cluster_539	Cluster_37	OG0000022	OG0000022_Cluster_10	OG0000022_Cluster_0	cloud	shell	cloud	shell
MASD-Box	NH247	NH247_evm.model.ctg6.631	Cluster_539	Cluster_37	OG0000022	OG0000022_Cluster_10	OG0000022_Cluster_0	cloud	shell	cloud	shell
MASD-Box	NH269	NH269_evm.model.ctg8.1086	Cluster_539	Cluster_37	OG0000022	OG0000022_Cluster_10	OG0000022_Cluster_0	cloud	shell	cloud	shell
MASD-Box	NH277	NH277_evm.model.ctg23.31	Cluster_539	Cluster_37	OG0000022	OG0000022_Cluster_10	OG0000022_Cluster_0	cloud	shell	cloud	shell
MASD-Box	NH282	NH282_evm.model.ctg3.1095	Cluster_539	Cluster_37	OG0000022	OG0000022_Cluster_10	OG0000022_Cluster_0	cloud	shell	cloud	shell
MASD-Box	NH285	NH285_evm.model.ctg5.610	Cluster_539	Cluster_37	OG0000022	OG0000022_Cluster_10	OG0000022_Cluster_0	cloud	shell	cloud	shell
MASD-Box	CW33	CW33_evm.model.ctg13_pilon_pilon.407	Cluster_879	Cluster_38	OG0000007	OG0000007_Cluster_49	OG0000007_Cluster_26	cloud	cloud	cloud	cloud
MASD-Box	CW33	CW33_evm.model.ctg10_pilon_pilon.262	Cluster_717	Cluster_39	OG0000063	OG0000063_Cluster_0	OG0000063_Cluster_0	shell	shell	cloud	cloud
MASD-Box	CW01	CW01_evm.model.ctg63_pilon_pilon.11	Cluster_717	Cluster_39	OG0000038	OG0000038_Cluster_19	OG0000038_Cluster_12	shell	shell	cloud	cloud
MASD-Box	CW02	CW02_evm.model.ctg15_pilon_pilon.125	Cluster_717	Cluster_39	OG0000038	OG0000038_Cluster_19	OG0000038_Cluster_12	shell	shell	cloud	cloud
MASD-Box	CW03	CW03_evm.model.ctg15.661	Cluster_717	Cluster_39	OG0000083	OG0000083_Cluster_0	OG0000083_Cluster_0	shell	shell	cloud	cloud
MASD-Box	CW06	CW06_evm.model.ctg11_pilon_pilon.150	Cluster_717	Cluster_39	OG0000066	OG0000066_Cluster_0	OG0000066_Cluster_0	shell	shell	cloud	cloud
MASD-Box	CW07	CW07_evm.model.ctg38_pilon_pilon.265	Cluster_717	Cluster_39	OG0000053	OG0000053_Cluster_0	OG0000053_Cluster_0	shell	shell	shell	shell
MASD-Box	CW08	CW08_evm.model.ctg43_pilon_pilon.229	Cluster_717	Cluster_39	OG0000053	OG0000053_Cluster_0	OG0000053_Cluster_0	shell	shell	shell	shell
MASD-Box	CW09	CW09_evm.model.ctg16_pilon_pilon.162	Cluster_717	Cluster_39	OG0000053	OG0000053_Cluster_0	OG0000053_Cluster_0	shell	shell	shell	shell
MASD-Box	CW10	CW10_evm.model.ctg50_pilon_pilon.189	Cluster_717	Cluster_39	OG0000065	OG0000065_Cluster_0	OG0000065_Cluster_0	shell	shell	cloud	cloud
MASD-Box	CW11	CW11_evm.model.ctg8_pilon_pilon.250	Cluster_717	Cluster_39	OG0000053	OG0000053_Cluster_0	OG0000053_Cluster_0	shell	shell	shell	shell
MASD-Box	CW13	CW13_evm.model.ctg58_pilon_pilon.250	Cluster_717	Cluster_39	OG0000053	OG0000053_Cluster_0	OG0000053_Cluster_0	shell	shell	shell	shell
MASD-Box	CW14	CW14_evm.model.ctg13_pilon_pilon.25	Cluster_717	Cluster_39	OG0000063	OG0000063_Cluster_0	OG0000063_Cluster_0	shell	shell	cloud	cloud
MASD-Box	CW15	CW15_evm.model.ctg1_pilon_pilon.259	Cluster_717	Cluster_39	OG0000063	OG0000063_Cluster_0	OG0000063_Cluster_0	shell	shell	cloud	cloud
MASD-Box	CW18	CW18_evm.model.ctg12_pilon_pilon.251	Cluster_717	Cluster_39	OG0000053	OG0000053_Cluster_0	OG0000053_Cluster_0	shell	shell	shell	shell
MASD-Box	CW19	CW19_evm.model.ctg61_pilon_pilon.17	Cluster_717	Cluster_39	OG0000063	OG0000063_Cluster_0	OG0000063_Cluster_0	shell	shell	cloud	cloud
MASD-Box	CW21	CW21_evm.model.ctg57_pilon_pilon.154	Cluster_717	Cluster_39	OG0000053	OG0000053_Cluster_0	OG0000053_Cluster_0	shell	shell	shell	shell
MASD-Box	CW23	CW23_evm.model.ctg7_pilon_pilon.646	Cluster_717	Cluster_39	OG0000066	OG0000066_Cluster_0	OG0000066_Cluster_0	shell	shell	cloud	cloud
MASD-Box	CW31	CW31_evm.model.ctg15_pilon_pilon.230	Cluster_717	Cluster_39	OG0000038	OG0000038_Cluster_19	OG0000038_Cluster_12	shell	shell	cloud	cloud
MASD-Box	CW32	CW32_evm.model.ctg14_pilon_pilon.332	Cluster_717	Cluster_39	OG0000038	OG0000038_Cluster_19	OG0000038_Cluster_12	shell	shell	cloud	cloud
MASD-Box	CW34	CW34_evm.model.ctg8_pilon_pilon.171	Cluster_717	Cluster_39	OG0000065	OG0000065_Cluster_0	OG0000065_Cluster_0	shell	shell	cloud	cloud
MASD-Box	CW35	CW35_evm.model.ctg24_pilon_pilon.153	Cluster_717	Cluster_39	OG0000038	OG0000038_Cluster_19	OG0000038_Cluster_12	shell	shell	cloud	cloud
MASD-Box	CW36	CW36_evm.model.ctg10_pilon_pilon.475	Cluster_717	Cluster_39	OG0000053	OG0000053_Cluster_0	OG0000053_Cluster_0	shell	shell	shell	shell
MASD-Box	CW37	CW37_evm.model.ctg77_pilon_pilon.54	Cluster_717	Cluster_39	OG0000063	OG0000063_Cluster_0	OG0000063_Cluster_0	shell	shell	cloud	cloud
MASD-Box	NH001	NH001_evm.model.ctg21.53	Cluster_717	Cluster_39	OG0000053	OG0000053_Cluster_0	OG0000053_Cluster_0	shell	shell	shell	shell
MASD-Box	NH003	NH003_evm.model.ctg10.656	Cluster_717	Cluster_39	OG0000053	OG0000053_Cluster_0	OG0000053_Cluster_0	shell	shell	shell	shell
MASD-Box	NH005	NH005_evm.model.ctg5.323	Cluster_717	Cluster_39	OG0000053	OG0000053_Cluster_0	OG0000053_Cluster_0	shell	shell	shell	shell
MASD-Box	NH006	NH006_evm.model.ctg14.240	Cluster_717	Cluster_39	OG0000057	OG0000057_Cluster_0	OG0000057_Cluster_0	shell	shell	cloud	cloud
MASD-Box	NH007	NH007_evm.model.ctg13.440	Cluster_717	Cluster_39	OG0000038	OG0000038_Cluster_19	OG0000038_Cluster_12	shell	shell	cloud	cloud
MASD-Box	NH008	NH008_evm.model.ctg12.471	Cluster_717	Cluster_39	OG0000053	OG0000053_Cluster_0	OG0000053_Cluster_0	shell	shell	shell	shell
MASD-Box	NH009	NH009_evm.model.ctg37.46	Cluster_717	Cluster_39	OG0000057	OG0000057_Cluster_0	OG0000057_Cluster_0	shell	shell	cloud	cloud
MASD-Box	NH010	NH010_evm.model.ctg23.252	Cluster_717	Cluster_39	OG0000057	OG0000057_Cluster_0	OG0000057_Cluster_0	shell	shell	cloud	cloud
MASD-Box	NH011	NH011_evm.model.ctg24.273	Cluster_717	Cluster_39	OG0000053	OG0000053_Cluster_0	OG0000053_Cluster_0	shell	shell	shell	shell
MASD-Box	NH012	NH012_evm.model.ctg10.259	Cluster_717	Cluster_39	OG0000053	OG0000053_Cluster_0	OG0000053_Cluster_0	shell	shell	shell	shell
MASD-Box	NH013	NH013_evm.model.ctg4.244	Cluster_717	Cluster_39	OG0000053	OG0000053_Cluster_0	OG0000053_Cluster_0	shell	shell	shell	shell
MASD-Box	NH016	NH016_evm.model.ctg3.647	Cluster_717	Cluster_39	OG0000053	OG0000053_Cluster_0	OG0000053_Cluster_0	shell	shell	shell	shell
MASD-Box	NH017	NH017_evm.model.ctg19.312	Cluster_717	Cluster_39	OG0000057	OG0000057_Cluster_0	OG0000057_Cluster_0	shell	shell	cloud	cloud
MASD-Box	NH018	NH018_evm.model.ctg37.151	Cluster_717	Cluster_39	OG0000053	OG0000053_Cluster_0	OG0000053_Cluster_0	shell	shell	shell	shell
MASD-Box	NH019	NH019_evm.model.ctg19.257	Cluster_717	Cluster_39	OG0000053	OG0000053_Cluster_0	OG0000053_Cluster_0	shell	shell	shell	shell
MASD-Box	NH021	NH021_evm.model.ctg22.147	Cluster_717	Cluster_39	OG0000053	OG0000053_Cluster_0	OG0000053_Cluster_0	shell	shell	shell	shell
MASD-Box	NH022	NH022_evm.model.ctg9.197	Cluster_717	Cluster_39	OG0000053	OG0000053_Cluster_0	OG0000053_Cluster_0	shell	shell	shell	shell
MASD-Box	NH024	NH024_evm.model.ctg23.349	Cluster_717	Cluster_39	OG0000038	OG0000038_Cluster_19	OG0000038_Cluster_12	shell	shell	cloud	cloud
MASD-Box	NH025	NH025_evm.model.ctg28.478	Cluster_717	Cluster_39	OG0000053	OG0000053_Cluster_0	OG0000053_Cluster_0	shell	shell	shell	shell
MASD-Box	NH026	NH026_evm.model.ctg35.90	Cluster_717	Cluster_39	OG0000057	OG0000057_Cluster_0	OG0000057_Cluster_0	shell	shell	cloud	cloud
MASD-Box	NH027	NH027_evm.model.ctg30.141	Cluster_717	Cluster_39	OG0000053	OG0000053_Cluster_0	OG0000053_Cluster_0	shell	shell	shell	shell
MASD-Box	NH029	NH029_evm.model.ctg7.340	Cluster_717	Cluster_39	OG0000038	OG0000038_Cluster_19	OG0000038_Cluster_12	shell	shell	cloud	cloud
MASD-Box	NH030	NH030_evm.model.ctg29.377	Cluster_717	Cluster_39	OG0000053	OG0000053_Cluster_0	OG0000053_Cluster_0	shell	shell	shell	shell
MASD-Box	NH033	NH033_evm.model.ctg7.653	Cluster_717	Cluster_39	OG0000057	OG0000057_Cluster_0	OG0000057_Cluster_0	shell	shell	cloud	cloud
MASD-Box	NH034	NH034_evm.model.ctg15.188	Cluster_717	Cluster_39	OG0000053	OG0000053_Cluster_0	OG0000053_Cluster_0	shell	shell	shell	shell
MASD-Box	NH035	NH035_evm.model.ctg37.251	Cluster_717	Cluster_39	OG0000053	OG0000053_Cluster_0	OG0000053_Cluster_0	shell	shell	shell	shell
MASD-Box	NH036	NH036_evm.model.ctg25.252	Cluster_717	Cluster_39	OG0000053	OG0000053_Cluster_0	OG0000053_Cluster_0	shell	shell	shell	shell
MASD-Box	NH038	NH038_evm.model.ctg9.242	Cluster_717	Cluster_39	OG0000053	OG0000053_Cluster_0	OG0000053_Cluster_0	shell	shell	shell	shell
MASD-Box	NH039	NH039_evm.model.ctg19.190	Cluster_717	Cluster_39	OG0000053	OG0000053_Cluster_0	OG0000053_Cluster_0	shell	shell	shell	shell
MASD-Box	NH041	NH041_evm.model.ctg4.329	Cluster_717	Cluster_39	OG0000053	OG0000053_Cluster_0	OG0000053_Cluster_0	shell	shell	shell	shell
MASD-Box	NH042	NH042_evm.model.ctg6.413	Cluster_717	Cluster_39	OG0000053	OG0000053_Cluster_0	OG0000053_Cluster_0	shell	shell	shell	shell
MASD-Box	NH044	NH044_evm.model.ctg16.432	Cluster_717	Cluster_39	OG0000038	OG0000038_Cluster_19	OG0000038_Cluster_12	shell	shell	cloud	cloud
MASD-Box	NH045	NH045_evm.model.ctg20.247	Cluster_717	Cluster_39	OG0000053	OG0000053_Cluster_0	OG0000053_Cluster_0	shell	shell	shell	shell
MASD-Box	NH046	NH046_evm.model.ctg22.264	Cluster_717	Cluster_39	OG0000053	OG0000053_Cluster_0	OG0000053_Cluster_0	shell	shell	shell	shell
MASD-Box	NH047	NH047_evm.model.ctg20.644	Cluster_717	Cluster_39	OG0000057	OG0000057_Cluster_0	OG0000057_Cluster_0	shell	shell	cloud	cloud
MASD-Box	NH048	NH048_evm.model.ctg1.652	Cluster_717	Cluster_39	OG0000053	OG0000053_Cluster_0	OG0000053_Cluster_0	shell	shell	shell	shell
MASD-Box	NH051	NH051_evm.model.ctg19.251	Cluster_717	Cluster_39	OG0000053	OG0000053_Cluster_0	OG0000053_Cluster_0	shell	shell	shell	shell
MASD-Box	NH052	NH052_evm.model.ctg13.243	Cluster_717	Cluster_39	OG0000053	OG0000053_Cluster_0	OG0000053_Cluster_0	shell	shell	shell	shell
MASD-Box	NH053	NH053_evm.model.ctg26.98	Cluster_717	Cluster_39	OG0000053	OG0000053_Cluster_0	OG0000053_Cluster_0	shell	shell	shell	shell
MASD-Box	NH054	NH054_evm.model.ctg19.150	Cluster_717	Cluster_39	OG0000057	OG0000057_Cluster_0	OG0000057_Cluster_0	shell	shell	cloud	cloud
MASD-Box	NH057	NH057_evm.model.ctg8.328	Cluster_717	Cluster_39	OG0000057	OG0000057_Cluster_0	OG0000057_Cluster_0	shell	shell	cloud	cloud
MASD-Box	NH058	NH058_evm.model.ctg17.240	Cluster_717	Cluster_39	OG0000053	OG0000053_Cluster_0	OG0000053_Cluster_0	shell	shell	shell	shell
MASD-Box	NH060	NH060_evm.model.ctg27.652	Cluster_717	Cluster_39	OG0000053	OG0000053_Cluster_0	OG0000053_Cluster_0	shell	shell	shell	shell
MASD-Box	NH061	NH061_evm.model.ctg6.649	Cluster_717	Cluster_39	OG0000053	OG0000053_Cluster_0	OG0000053_Cluster_0	shell	shell	shell	shell
MASD-Box	NH062	NH062_evm.model.ctg23.641	Cluster_717	Cluster_39	OG0000053	OG0000053_Cluster_0	OG0000053_Cluster_0	shell	shell	shell	shell
MASD-Box	NH063	NH063_evm.model.ctg19.251	Cluster_717	Cluster_39	OG0000057	OG0000057_Cluster_0	OG0000057_Cluster_0	shell	shell	cloud	cloud
MASD-Box	NH064	NH064_evm.model.ctg18.247	Cluster_717	Cluster_39	OG0000053	OG0000053_Cluster_0	OG0000053_Cluster_0	shell	shell	shell	shell
MASD-Box	NH066	NH066_evm.model.ctg16.403	Cluster_717	Cluster_39	OG0000038	OG0000038_Cluster_19	OG0000038_Cluster_12	shell	shell	cloud	cloud
MASD-Box	NH072	NH072_evm.model.ctg4.650	Cluster_717	Cluster_39	OG0000053	OG0000053_Cluster_0	OG0000053_Cluster_0	shell	shell	shell	shell
MASD-Box	NH073	NH073_evm.model.ctg15.153	Cluster_717	Cluster_39	OG0000053	OG0000053_Cluster_0	OG0000053_Cluster_0	shell	shell	shell	shell
MASD-Box	NH074	NH074_evm.model.ctg22.251	Cluster_717	Cluster_39	OG0000053	OG0000053_Cluster_0	OG0000053_Cluster_0	shell	shell	shell	shell
MASD-Box	NH075	NH075_evm.model.ctg27.250	Cluster_717	Cluster_39	OG0000053	OG0000053_Cluster_0	OG0000053_Cluster_0	shell	shell	shell	shell
MASD-Box	NH077	NH077_evm.model.ctg26.245	Cluster_717	Cluster_39	OG0000053	OG0000053_Cluster_0	OG0000053_Cluster_0	shell	shell	shell	shell
MASD-Box	NH079	NH079_evm.model.ctg25.148	Cluster_717	Cluster_39	OG0000053	OG0000053_Cluster_0	OG0000053_Cluster_0	shell	shell	shell	shell
MASD-Box	NH080	NH080_evm.model.ctg23.336	Cluster_717	Cluster_39	OG0000053	OG0000053_Cluster_0	OG0000053_Cluster_0	shell	shell	shell	shell
MASD-Box	NH081	NH081_evm.model.ctg33.263	Cluster_717	Cluster_39	OG0000053	OG0000053_Cluster_0	OG0000053_Cluster_0	shell	shell	shell	shell
MASD-Box	NH082	NH082_evm.model.ctg22.241	Cluster_717	Cluster_39	OG0000057	OG0000057_Cluster_0	OG0000057_Cluster_0	shell	shell	cloud	cloud
MASD-Box	NH083	NH083_evm.model.ctg27.316	Cluster_717	Cluster_39	OG0000057	OG0000057_Cluster_0	OG0000057_Cluster_0	shell	shell	cloud	cloud
MASD-Box	NH084	NH084_evm.model.ctg13.476	Cluster_717	Cluster_39	OG0000053	OG0000053_Cluster_0	OG0000053_Cluster_0	shell	shell	shell	shell
MASD-Box	NH085	NH085_evm.model.ctg10.157	Cluster_717	Cluster_39	OG0000053	OG0000053_Cluster_0	OG0000053_Cluster_0	shell	shell	shell	shell
MASD-Box	NH087	NH087_evm.model.ctg13.245	Cluster_717	Cluster_39	OG0000053	OG0000053_Cluster_0	OG0000053_Cluster_0	shell	shell	shell	shell
MASD-Box	NH089	NH089_evm.model.ctg21.62	Cluster_717	Cluster_39	OG0000053	OG0000053_Cluster_0	OG0000053_Cluster_0	shell	shell	shell	shell
MASD-Box	NH090	NH090_evm.model.ctg8.327	Cluster_717	Cluster_39	OG0000038	OG0000038_Cluster_19	OG0000038_Cluster_12	shell	shell	cloud	cloud
MASD-Box	NH091	NH091_evm.model.ctg8.480	Cluster_717	Cluster_39	OG0000057	OG0000057_Cluster_0	OG0000057_Cluster_0	shell	shell	cloud	cloud
MASD-Box	NH092	NH092_evm.model.ctg41.8	Cluster_717	Cluster_39	OG0000053	OG0000053_Cluster_0	OG0000053_Cluster_0	shell	shell	shell	shell
MASD-Box	NH093	NH093_evm.model.ctg14.253	Cluster_717	Cluster_39	OG0000057	OG0000057_Cluster_0	OG0000057_Cluster_0	shell	shell	cloud	cloud
MASD-Box	NH095	NH095_evm.model.ctg29.208	Cluster_717	Cluster_39	OG0000053	OG0000053_Cluster_0	OG0000053_Cluster_0	shell	shell	shell	shell
MASD-Box	NH096	NH096_evm.model.ctg16.647	Cluster_717	Cluster_39	OG0000053	OG0000053_Cluster_0	OG0000053_Cluster_0	shell	shell	shell	shell
MASD-Box	NH097	NH097_evm.model.ctg15.263	Cluster_717	Cluster_39	OG0000053	OG0000053_Cluster_0	OG0000053_Cluster_0	shell	shell	shell	shell
MASD-Box	NH099	NH099_evm.model.ctg24.252	Cluster_717	Cluster_39	OG0000053	OG0000053_Cluster_0	OG0000053_Cluster_0	shell	shell	shell	shell
MASD-Box	NH100	NH100_evm.model.ctg25.453	Cluster_717	Cluster_39	OG0000053	OG0000053_Cluster_0	OG0000053_Cluster_0	shell	shell	shell	shell
MASD-Box	NH101	NH101_evm.model.ctg21.55	Cluster_717	Cluster_39	OG0000053	OG0000053_Cluster_0	OG0000053_Cluster_0	shell	shell	shell	shell
MASD-Box	NH103	NH103_evm.model.ctg9.428	Cluster_717	Cluster_39	OG0000038	OG0000038_Cluster_19	OG0000038_Cluster_12	shell	shell	cloud	cloud
MASD-Box	NH105	NH105_evm.model.ctg8.649	Cluster_717	Cluster_39	OG0000053	OG0000053_Cluster_0	OG0000053_Cluster_0	shell	shell	shell	shell
MASD-Box	NH107	NH107_evm.model.ctg33.151	Cluster_717	Cluster_39	OG0000053	OG0000053_Cluster_0	OG0000053_Cluster_0	shell	shell	shell	shell
MASD-Box	NH109	NH109_evm.model.ctg19.266	Cluster_717	Cluster_39	OG0000053	OG0000053_Cluster_0	OG0000053_Cluster_0	shell	shell	shell	shell
MASD-Box	NH112	NH112_evm.model.ctg12.152	Cluster_717	Cluster_39	OG0000053	OG0000053_Cluster_0	OG0000053_Cluster_0	shell	shell	shell	shell
MASD-Box	NH113	NH113_evm.model.ctg17.471	Cluster_717	Cluster_39	OG0000057	OG0000057_Cluster_0	OG0000057_Cluster_0	shell	shell	cloud	cloud
MASD-Box	NH114	NH114_evm.model.ctg14.150	Cluster_717	Cluster_39	OG0000053	OG0000053_Cluster_0	OG0000053_Cluster_0	shell	shell	shell	shell
MASD-Box	NH116	NH116_evm.model.ctg18.327	Cluster_717	Cluster_39	OG0000038	OG0000038_Cluster_19	OG0000038_Cluster_12	shell	shell	cloud	cloud
MASD-Box	NH118	NH118_evm.model.ctg20.148	Cluster_717	Cluster_39	OG0000053	OG0000053_Cluster_0	OG0000053_Cluster_0	shell	shell	shell	shell
MASD-Box	NH119	NH119_evm.model.ctg17.187	Cluster_717	Cluster_39	OG0000053	OG0000053_Cluster_0	OG0000053_Cluster_0	shell	shell	shell	shell
MASD-Box	NH120	NH120_evm.model.ctg36.96	Cluster_717	Cluster_39	OG0000053	OG0000053_Cluster_0	OG0000053_Cluster_0	shell	shell	shell	shell
MASD-Box	NH122	NH122_evm.model.ctg24.243	Cluster_717	Cluster_39	OG0000053	OG0000053_Cluster_0	OG0000053_Cluster_0	shell	shell	shell	shell
MASD-Box	NH125	NH125_evm.model.ctg34.259	Cluster_717	Cluster_39	OG0000053	OG0000053_Cluster_0	OG0000053_Cluster_0	shell	shell	shell	shell
MASD-Box	NH128	NH128_evm.model.ctg29.253	Cluster_717	Cluster_39	OG0000053	OG0000053_Cluster_0	OG0000053_Cluster_0	shell	shell	shell	shell
MASD-Box	NH129	NH129_evm.model.ctg16.248	Cluster_717	Cluster_39	OG0000053	OG0000053_Cluster_0	OG0000053_Cluster_0	shell	shell	shell	shell
MASD-Box	NH132	NH132_evm.model.ctg25.469	Cluster_717	Cluster_39	OG0000053	OG0000053_Cluster_0	OG0000053_Cluster_0	shell	shell	shell	shell
MASD-Box	NH133	NH133_evm.model.ctg25.156	Cluster_717	Cluster_39	OG0000053	OG0000053_Cluster_0	OG0000053_Cluster_0	shell	shell	shell	shell
MASD-Box	NH134	NH134_evm.model.ctg10.66	Cluster_717	Cluster_39	OG0000057	OG0000057_Cluster_0	OG0000057_Cluster_0	shell	shell	cloud	cloud
MASD-Box	NH135	NH135_evm.model.ctg8.557	Cluster_717	Cluster_39	OG0000053	OG0000053_Cluster_0	OG0000053_Cluster_0	shell	shell	shell	shell
MASD-Box	NH136	NH136_evm.model.ctg22.247	Cluster_717	Cluster_39	OG0000053	OG0000053_Cluster_0	OG0000053_Cluster_0	shell	shell	shell	shell
MASD-Box	NH137	NH137_evm.model.ctg9.244	Cluster_717	Cluster_39	OG0000053	OG0000053_Cluster_0	OG0000053_Cluster_0	shell	shell	shell	shell
MASD-Box	NH138	NH138_evm.model.ctg20.151	Cluster_717	Cluster_39	OG0000053	OG0000053_Cluster_0	OG0000053_Cluster_0	shell	shell	shell	shell
MASD-Box	NH139	NH139_evm.model.ctg38.151	Cluster_717	Cluster_39	OG0000053	OG0000053_Cluster_0	OG0000053_Cluster_0	shell	shell	shell	shell
MASD-Box	NH140	NH140_evm.model.ctg22.148	Cluster_717	Cluster_39	OG0000057	OG0000057_Cluster_0	OG0000057_Cluster_0	shell	shell	cloud	cloud
MASD-Box	NH141	NH141_evm.model.ctg21.191	Cluster_717	Cluster_39	OG0000053	OG0000053_Cluster_0	OG0000053_Cluster_0	shell	shell	shell	shell
MASD-Box	NH142	NH142_evm.model.ctg12.492	Cluster_717	Cluster_39	OG0000053	OG0000053_Cluster_0	OG0000053_Cluster_0	shell	shell	shell	shell
MASD-Box	NH143	NH143_evm.model.ctg20.238	Cluster_717	Cluster_39	OG0000057	OG0000057_Cluster_0	OG0000057_Cluster_0	shell	shell	cloud	cloud
MASD-Box	NH145	NH145_evm.model.ctg4.505	Cluster_717	Cluster_39	OG0000038	OG0000038_Cluster_19	OG0000038_Cluster_12	shell	shell	cloud	cloud
MASD-Box	NH146	NH146_evm.model.ctg16.1810	Cluster_717	Cluster_39	OG0000053	OG0000053_Cluster_0	OG0000053_Cluster_0	shell	shell	shell	shell
MASD-Box	NH147	NH147_evm.model.ctg40.100	Cluster_717	Cluster_39	OG0000053	OG0000053_Cluster_0	OG0000053_Cluster_0	shell	shell	shell	shell
MASD-Box	NH149	NH149_evm.model.ctg14.655	Cluster_717	Cluster_39	OG0000053	OG0000053_Cluster_0	OG0000053_Cluster_0	shell	shell	shell	shell
MASD-Box	NH150	NH150_evm.model.ctg12.250	Cluster_717	Cluster_39	OG0000053	OG0000053_Cluster_0	OG0000053_Cluster_0	shell	shell	shell	shell
MASD-Box	NH151	NH151_evm.model.ctg18.184	Cluster_717	Cluster_39	OG0000057	OG0000057_Cluster_0	OG0000057_Cluster_0	shell	shell	cloud	cloud
MASD-Box	NH152	NH152_evm.model.ctg11.391	Cluster_717	Cluster_39	OG0000038	OG0000038_Cluster_19	OG0000038_Cluster_12	shell	shell	cloud	cloud
MASD-Box	NH155	NH155_evm.model.ctg4.1805	Cluster_717	Cluster_39	OG0000053	OG0000053_Cluster_0	OG0000053_Cluster_0	shell	shell	shell	shell
MASD-Box	NH157	NH157_evm.model.ctg8.481	Cluster_717	Cluster_39	OG0000053	OG0000053_Cluster_0	OG0000053_Cluster_0	shell	shell	shell	shell
MASD-Box	NH158	NH158_evm.model.ctg24.146	Cluster_717	Cluster_39	OG0000053	OG0000053_Cluster_0	OG0000053_Cluster_0	shell	shell	shell	shell
MASD-Box	NH159	NH159_evm.model.ctg14.468	Cluster_717	Cluster_39	OG0000053	OG0000053_Cluster_0	OG0000053_Cluster_0	shell	shell	shell	shell
MASD-Box	NH164	NH164_evm.model.ctg10.656	Cluster_717	Cluster_39	OG0000053	OG0000053_Cluster_0	OG0000053_Cluster_0	shell	shell	shell	shell
MASD-Box	NH166	NH166_evm.model.ctg15.430	Cluster_717	Cluster_39	OG0000053	OG0000053_Cluster_0	OG0000053_Cluster_0	shell	shell	shell	shell
MASD-Box	NH167	NH167_evm.model.ctg28.147	Cluster_717	Cluster_39	OG0000038	OG0000038_Cluster_19	OG0000038_Cluster_12	shell	shell	cloud	cloud
MASD-Box	NH168	NH168_evm.model.ctg26.259	Cluster_717	Cluster_39	OG0000053	OG0000053_Cluster_0	OG0000053_Cluster_0	shell	shell	shell	shell
MASD-Box	NH170	NH170_evm.model.ctg35.10	Cluster_717	Cluster_39	OG0000057	OG0000057_Cluster_0	OG0000057_Cluster_0	shell	shell	cloud	cloud
MASD-Box	NH171	NH171_evm.model.ctg14.246	Cluster_717	Cluster_39	OG0000053	OG0000053_Cluster_0	OG0000053_Cluster_0	shell	shell	shell	shell
MASD-Box	NH173	NH173_evm.model.ctg23.150	Cluster_717	Cluster_39	OG0000053	OG0000053_Cluster_0	OG0000053_Cluster_0	shell	shell	shell	shell
MASD-Box	NH174	NH174_evm.model.ctg27.149	Cluster_717	Cluster_39	OG0000053	OG0000053_Cluster_0	OG0000053_Cluster_0	shell	shell	shell	shell
MASD-Box	NH175	NH175_evm.model.ctg14.605	Cluster_717	Cluster_39	OG0000053	OG0000053_Cluster_0	OG0000053_Cluster_0	shell	shell	shell	shell
MASD-Box	NH176	NH176_evm.model.ctg19.262	Cluster_717	Cluster_39	OG0000053	OG0000053_Cluster_0	OG0000053_Cluster_0	shell	shell	shell	shell
MASD-Box	NH177	NH177_evm.model.ctg33.158	Cluster_717	Cluster_39	OG0000057	OG0000057_Cluster_0	OG0000057_Cluster_0	shell	shell	cloud	cloud
MASD-Box	NH178	NH178_evm.model.ctg17.306	Cluster_717	Cluster_39	OG0000053	OG0000053_Cluster_0	OG0000053_Cluster_0	shell	shell	shell	shell
MASD-Box	NH179	NH179_evm.model.ctg20.654	Cluster_717	Cluster_39	OG0000053	OG0000053_Cluster_0	OG0000053_Cluster_0	shell	shell	shell	shell
MASD-Box	NH181	NH181_evm.model.ctg19.327	Cluster_717	Cluster_39	OG0000038	OG0000038_Cluster_19	OG0000038_Cluster_12	shell	shell	cloud	cloud
MASD-Box	NH182	NH182_evm.model.ctg4.481	Cluster_717	Cluster_39	OG0000053	OG0000053_Cluster_0	OG0000053_Cluster_0	shell	shell	shell	shell
MASD-Box	NH183	NH183_evm.model.ctg14.151	Cluster_717	Cluster_39	OG0000057	OG0000057_Cluster_0	OG0000057_Cluster_0	shell	shell	cloud	cloud
MASD-Box	NH184	NH184_evm.model.ctg15.426	Cluster_717	Cluster_39	OG0000038	OG0000038_Cluster_19	OG0000038_Cluster_12	shell	shell	cloud	cloud
MASD-Box	NH186	NH186_evm.model.ctg22.239	Cluster_717	Cluster_39	OG0000053	OG0000053_Cluster_0	OG0000053_Cluster_0	shell	shell	shell	shell
MASD-Box	NH187	NH187_evm.model.ctg21.249	Cluster_717	Cluster_39	OG0000053	OG0000053_Cluster_0	OG0000053_Cluster_0	shell	shell	shell	shell
MASD-Box	NH189	NH189_evm.model.ctg5.645	Cluster_717	Cluster_39	OG0000057	OG0000057_Cluster_0	OG0000057_Cluster_0	shell	shell	cloud	cloud
MASD-Box	NH191	NH191_evm.model.ctg2_1.257	Cluster_717	Cluster_39	OG0000053	OG0000053_Cluster_0	OG0000053_Cluster_0	shell	shell	shell	shell
MASD-Box	NH192	NH192_evm.model.ctg21.248	Cluster_717	Cluster_39	OG0000057	OG0000057_Cluster_0	OG0000057_Cluster_0	shell	shell	cloud	cloud
MASD-Box	NH193	NH193_evm.model.ctg20.98	Cluster_717	Cluster_39	OG0000053	OG0000053_Cluster_0	OG0000053_Cluster_0	shell	shell	shell	shell
MASD-Box	NH196	NH196_evm.model.ctg32.189	Cluster_717	Cluster_39	OG0000053	OG0000053_Cluster_0	OG0000053_Cluster_0	shell	shell	shell	shell
MASD-Box	NH198	NH198_evm.model.ctg10.150	Cluster_717	Cluster_39	OG0000053	OG0000053_Cluster_0	OG0000053_Cluster_0	shell	shell	shell	shell
MASD-Box	NH199	NH199_evm.model.ctg21.149	Cluster_717	Cluster_39	OG0000053	OG0000053_Cluster_0	OG0000053_Cluster_0	shell	shell	shell	shell
MASD-Box	NH201	NH201_evm.model.ctg21.247	Cluster_717	Cluster_39	OG0000053	OG0000053_Cluster_0	OG0000053_Cluster_0	shell	shell	shell	shell
MASD-Box	NH202	NH202_evm.model.ctg16.153	Cluster_717	Cluster_39	OG0000038	OG0000038_Cluster_19	OG0000038_Cluster_12	shell	shell	cloud	cloud
MASD-Box	NH203	NH203_evm.model.ctg18.500	Cluster_717	Cluster_39	OG0000038	OG0000038_Cluster_19	OG0000038_Cluster_12	shell	shell	cloud	cloud
MASD-Box	NH206	NH206_evm.model.ctg27.145	Cluster_717	Cluster_39	OG0000053	OG0000053_Cluster_0	OG0000053_Cluster_0	shell	shell	shell	shell
MASD-Box	NH207	NH207_evm.model.ctg22.307	Cluster_717	Cluster_39	OG0000053	OG0000053_Cluster_0	OG0000053_Cluster_0	shell	shell	shell	shell
MASD-Box	NH208	NH208_evm.model.ctg29.146	Cluster_717	Cluster_39	OG0000057	OG0000057_Cluster_0	OG0000057_Cluster_0	shell	shell	cloud	cloud
MASD-Box	NH210	NH210_evm.model.ctg26.156	Cluster_717	Cluster_39	OG0000053	OG0000053_Cluster_0	OG0000053_Cluster_0	shell	shell	shell	shell
MASD-Box	NH212	NH212_evm.model.ctg22.146	Cluster_717	Cluster_39	OG0000057	OG0000057_Cluster_0	OG0000057_Cluster_0	shell	shell	cloud	cloud
MASD-Box	NH213	NH213_evm.model.ctg25.324	Cluster_717	Cluster_39	OG0000053	OG0000053_Cluster_0	OG0000053_Cluster_0	shell	shell	shell	shell
MASD-Box	NH214	NH214_evm.model.ctg15.151	Cluster_717	Cluster_39	OG0000053	OG0000053_Cluster_0	OG0000053_Cluster_0	shell	shell	shell	shell
MASD-Box	NH216	NH216_evm.model.ctg24.247	Cluster_717	Cluster_39	OG0000053	OG0000053_Cluster_0	OG0000053_Cluster_0	shell	shell	shell	shell
MASD-Box	NH218	NH218_evm.model.ctg16.199	Cluster_717	Cluster_39	OG0000053	OG0000053_Cluster_0	OG0000053_Cluster_0	shell	shell	shell	shell
MASD-Box	NH219	NH219_evm.model.ctg15.408	Cluster_717	Cluster_39	OG0000053	OG0000053_Cluster_0	OG0000053_Cluster_0	shell	shell	shell	shell
MASD-Box	NH221	NH221_evm.model.ctg7.260	Cluster_717	Cluster_39	OG0000053	OG0000053_Cluster_0	OG0000053_Cluster_0	shell	shell	shell	shell
MASD-Box	NH222	NH222_evm.model.ctg31.259	Cluster_717	Cluster_39	OG0000053	OG0000053_Cluster_0	OG0000053_Cluster_0	shell	shell	shell	shell
MASD-Box	NH223	NH223_evm.model.ctg7.327	Cluster_717	Cluster_39	OG0000053	OG0000053_Cluster_0	OG0000053_Cluster_0	shell	shell	shell	shell
MASD-Box	NH226	NH226_evm.model.ctg25.330	Cluster_717	Cluster_39	OG0000038	OG0000038_Cluster_19	OG0000038_Cluster_12	shell	shell	cloud	cloud
MASD-Box	NH231	NH231_evm.model.ctg24.160	Cluster_717	Cluster_39	OG0000053	OG0000053_Cluster_0	OG0000053_Cluster_0	shell	shell	shell	shell
MASD-Box	NH236	NH236_evm.model.ctg34.315	Cluster_717	Cluster_39	OG0000053	OG0000053_Cluster_0	OG0000053_Cluster_0	shell	shell	shell	shell
MASD-Box	NH237	NH237_evm.model.ctg24.649	Cluster_717	Cluster_39	OG0000053	OG0000053_Cluster_0	OG0000053_Cluster_0	shell	shell	shell	shell
MASD-Box	NH238	NH238_evm.model.ctg1.1820	Cluster_717	Cluster_39	OG0000053	OG0000053_Cluster_0	OG0000053_Cluster_0	shell	shell	shell	shell
MASD-Box	NH240	NH240_evm.model.ctg6.1802	Cluster_717	Cluster_39	OG0000053	OG0000053_Cluster_0	OG0000053_Cluster_0	shell	shell	shell	shell
MASD-Box	NH241	NH241_evm.model.ctg5.648	Cluster_717	Cluster_39	OG0000038	OG0000038_Cluster_19	OG0000038_Cluster_12	shell	shell	cloud	cloud
MASD-Box	NH242	NH242_evm.model.ctg21.243	Cluster_717	Cluster_39	OG0000053	OG0000053_Cluster_0	OG0000053_Cluster_0	shell	shell	shell	shell
MASD-Box	NH243	NH243_evm.model.ctg21.491	Cluster_717	Cluster_39	OG0000038	OG0000038_Cluster_19	OG0000038_Cluster_12	shell	shell	cloud	cloud
MASD-Box	NH246	NH246_evm.model.ctg20.98	Cluster_717	Cluster_39	OG0000053	OG0000053_Cluster_0	OG0000053_Cluster_0	shell	shell	shell	shell
MASD-Box	NH247	NH247_evm.model.ctg17.480	Cluster_717	Cluster_39	OG0000053	OG0000053_Cluster_0	OG0000053_Cluster_0	shell	shell	shell	shell
MASD-Box	NH265	NH265_evm.model.ctg21.638	Cluster_717	Cluster_39	OG0000053	OG0000053_Cluster_0	OG0000053_Cluster_0	shell	shell	shell	shell
MASD-Box	NH267	NH267_evm.model.ctg13.251	Cluster_717	Cluster_39	OG0000053	OG0000053_Cluster_0	OG0000053_Cluster_0	shell	shell	shell	shell
MASD-Box	NH269	NH269_evm.model.ctg11.319	Cluster_717	Cluster_39	OG0000053	OG0000053_Cluster_0	OG0000053_Cluster_0	shell	shell	shell	shell
MASD-Box	NH270	NH270_evm.model.ctg10.647	Cluster_717	Cluster_39	OG0000053	OG0000053_Cluster_0	OG0000053_Cluster_0	shell	shell	shell	shell
MASD-Box	NH271	NH271_evm.model.ctg11.635	Cluster_717	Cluster_39	OG0000053	OG0000053_Cluster_0	OG0000053_Cluster_0	shell	shell	shell	shell
MASD-Box	NH272	NH272_evm.model.ctg13.326	Cluster_717	Cluster_39	OG0000053	OG0000053_Cluster_0	OG0000053_Cluster_0	shell	shell	shell	shell
MASD-Box	NH273	NH273_evm.model.ctg15.633	Cluster_717	Cluster_39	OG0000053	OG0000053_Cluster_0	OG0000053_Cluster_0	shell	shell	shell	shell
MASD-Box	NH274	NH274_evm.model.ctg13.323	Cluster_717	Cluster_39	OG0000053	OG0000053_Cluster_0	OG0000053_Cluster_0	shell	shell	shell	shell
MASD-Box	NH277	NH277_evm.model.ctg21.327	Cluster_717	Cluster_39	OG0000053	OG0000053_Cluster_0	OG0000053_Cluster_0	shell	shell	shell	shell
MASD-Box	NH278	NH278_evm.model.ctg15.638	Cluster_717	Cluster_39	OG0000053	OG0000053_Cluster_0	OG0000053_Cluster_0	shell	shell	shell	shell
MASD-Box	NH279	NH279_evm.model.ctg9.324	Cluster_717	Cluster_39	OG0000053	OG0000053_Cluster_0	OG0000053_Cluster_0	shell	shell	shell	shell
MASD-Box	NH280	NH280_evm.model.ctg12.637	Cluster_717	Cluster_39	OG0000053	OG0000053_Cluster_0	OG0000053_Cluster_0	shell	shell	shell	shell
MASD-Box	NH281	NH281_evm.model.ctg14.324	Cluster_717	Cluster_39	OG0000053	OG0000053_Cluster_0	OG0000053_Cluster_0	shell	shell	shell	shell
MASD-Box	NH284	NH284_evm.model.ctg12.328	Cluster_717	Cluster_39	OG0000053	OG0000053_Cluster_0	OG0000053_Cluster_0	shell	shell	shell	shell
MASD-Box	NH286	NH286_evm.model.ctg11.650	Cluster_717	Cluster_39	OG0000053	OG0000053_Cluster_0	OG0000053_Cluster_0	shell	shell	shell	shell
MASD-Box	CW33	CW33_evm.model.ctg87_pilon_pilon.210	Cluster_143	Cluster_40	OG0000019	OG0000019_Cluster_21	OG0000019_Cluster_8	cloud	cloud	cloud	cloud
MASD-Box	CW33	CW33_evm.model.ctg552_pilon_pilon.6	Cluster_784	Cluster_41	OG0000043	OG0000043_Cluster_7	OG0000043_Cluster_1	cloud	cloud	cloud	cloud
MASD-Box	CW34	CW34_evm.model.ctg18_pilon_pilon.124	Cluster_720	Cluster_42	OG0000000	OG0000000_Cluster_13	OG0000000_Cluster_12	cloud	cloud	cloud	cloud
MASD-Box	GP119	GP119_038.779	Cluster_298	Cluster_43	OG0000030	OG0000030_Cluster_0	OG0000030_Cluster_7	cloud	cloud	cloud	cloud
MASD-Box	W1668	W1668_014.2329	Cluster_298	Cluster_43	OG0000030	OG0000030_Cluster_0	OG0000030_Cluster_7	cloud	cloud	cloud	cloud
MASD-Box	W2332	W2332_019.798	Cluster_298	Cluster_43	OG0000030	OG0000030_Cluster_0	OG0000030_Cluster_7	cloud	cloud	cloud	cloud
MASD-Box	GP119	GP119_010.2229	Cluster_360	Cluster_44	OG0000044	OG0000044_Cluster_4	OG0000044_Cluster_5	shell	shell	shell	shell
MASD-Box	W2099	W2099_013.2175	Cluster_360	Cluster_44	OG0000044	OG0000044_Cluster_4	OG0000044_Cluster_5	shell	shell	shell	shell
MASD-Box	W2305	W2305_050.475	Cluster_360	Cluster_44	OG0000044	OG0000044_Cluster_4	OG0000044_Cluster_5	shell	shell	shell	shell
MASD-Box	534M	534M_014.2187	Cluster_360	Cluster_44	OG0000044	OG0000044_Cluster_4	OG0000044_Cluster_5	shell	shell	shell	shell
MASD-Box	Gla4	Gla4_005.2187	Cluster_360	Cluster_44	OG0000044	OG0000044_Cluster_4	OG0000044_Cluster_5	shell	shell	shell	shell
MASD-Box	HP519	HP519_006.2205	Cluster_360	Cluster_44	OG0000044	OG0000044_Cluster_4	OG0000044_Cluster_5	shell	shell	shell	shell
MASD-Box	W0145	W0145_019.1211	Cluster_360	Cluster_44	OG0000044	OG0000044_Cluster_4	OG0000044_Cluster_5	shell	shell	shell	shell
MASD-Box	W0164	W0164_001.2210	Cluster_360	Cluster_44	OG0000044	OG0000044_Cluster_4	OG0000044_Cluster_5	shell	shell	shell	shell
MASD-Box	W0179	W0179_006.1149	Cluster_360	Cluster_44	OG0000044	OG0000044_Cluster_4	OG0000044_Cluster_5	shell	shell	shell	shell
MASD-Box	W0234	W0234_013.564	Cluster_360	Cluster_44	OG0000044	OG0000044_Cluster_4	OG0000044_Cluster_5	shell	shell	shell	shell
MASD-Box	W0590	W0590_025.313	Cluster_360	Cluster_44	OG0000044	OG0000044_Cluster_4	OG0000044_Cluster_5	shell	shell	shell	shell
MASD-Box	W0596	W0596_015.317	Cluster_360	Cluster_44	OG0000044	OG0000044_Cluster_4	OG0000044_Cluster_5	shell	shell	shell	shell
MASD-Box	W0632	W0632_021.708	Cluster_360	Cluster_44	OG0000044	OG0000044_Cluster_4	OG0000044_Cluster_5	shell	shell	shell	shell
MASD-Box	W1117	W1117_009.1183	Cluster_360	Cluster_44	OG0000044	OG0000044_Cluster_4	OG0000044_Cluster_5	shell	shell	shell	shell
MASD-Box	W1556	W1556_015.513	Cluster_360	Cluster_44	OG0000044	OG0000044_Cluster_4	OG0000044_Cluster_5	shell	shell	shell	shell
MASD-Box	W1970	W1970_027.291	Cluster_360	Cluster_44	OG0000044	OG0000044_Cluster_4	OG0000044_Cluster_5	shell	shell	shell	shell
MASD-Box	W2332	W2332_007.572	Cluster_360	Cluster_44	OG0000044	OG0000044_Cluster_4	OG0000044_Cluster_5	shell	shell	shell	shell
MASD-Box	W3040	W3040_006.531	Cluster_360	Cluster_44	OG0000044	OG0000044_Cluster_4	OG0000044_Cluster_5	shell	shell	shell	shell
MASD-Box	W3052	W3052_008.2211	Cluster_360	Cluster_44	OG0000044	OG0000044_Cluster_4	OG0000044_Cluster_5	shell	shell	shell	shell
MASD-Box	GP100	GP100_002.1198	Cluster_340	Cluster_44	OG0000044	OG0000044_Cluster_3	OG0000044_Cluster_5	shell	shell	shell	shell
MASD-Box	GP117	GP117_017.2273	Cluster_340	Cluster_44	OG0000044	OG0000044_Cluster_3	OG0000044_Cluster_5	shell	shell	shell	shell
MASD-Box	GP505	GP505_039.353	Cluster_340	Cluster_44	OG0000044	OG0000044_Cluster_3	OG0000044_Cluster_5	shell	shell	shell	shell
MASD-Box	GP523	GP523_005.322	Cluster_340	Cluster_44	OG0000044	OG0000044_Cluster_3	OG0000044_Cluster_5	shell	shell	shell	shell
MASD-Box	GP524	GP524_013.1185	Cluster_340	Cluster_44	OG0000044	OG0000044_Cluster_3	OG0000044_Cluster_5	shell	shell	shell	shell
MASD-Box	GP543	GP543_028.2234	Cluster_340	Cluster_44	OG0000044	OG0000044_Cluster_3	OG0000044_Cluster_5	shell	shell	shell	shell
MASD-Box	GP58	GP58_013.617	Cluster_340	Cluster_44	OG0000044	OG0000044_Cluster_3	OG0000044_Cluster_5	shell	shell	shell	shell
MASD-Box	GP622	GP622_030.910	Cluster_340	Cluster_44	OG0000044	OG0000044_Cluster_3	OG0000044_Cluster_5	shell	shell	shell	shell
MASD-Box	GP635	GP635_005.2182	Cluster_340	Cluster_44	OG0000044	OG0000044_Cluster_3	OG0000044_Cluster_5	shell	shell	shell	shell
MASD-Box	GP680	GP680_065.2269	Cluster_340	Cluster_44	OG0000044	OG0000044_Cluster_3	OG0000044_Cluster_5	shell	shell	shell	shell
MASD-Box	HP436	HP436_021.49	Cluster_340	Cluster_44	OG0000044	OG0000044_Cluster_3	OG0000044_Cluster_5	shell	shell	shell	shell
MASD-Box	Nip_hifi	Nip_hifi_Nip_047.357	Cluster_340	Cluster_44	OG0000044	OG0000044_Cluster_3	OG0000044_Cluster_5	shell	shell	shell	shell
MASD-Box	NIP-T2T	NIP-T2T_AGIS_Os04g027840.mRNA1	Cluster_340	Cluster_44	OG0000044	OG0000044_Cluster_3	OG0000044_Cluster_5	shell	shell	shell	shell
MASD-Box	W0108	W0108_013.1164	Cluster_360	Cluster_44	OG0000044	OG0000044_Cluster_4	OG0000044_Cluster_5	shell	shell	shell	shell
MASD-Box	W0133	W0133_002.2195	Cluster_360	Cluster_44	OG0000044	OG0000044_Cluster_4	OG0000044_Cluster_5	shell	shell	shell	shell
MASD-Box	W0135	W0135_006.527	Cluster_360	Cluster_44	OG0000044	OG0000044_Cluster_4	OG0000044_Cluster_5	shell	shell	shell	shell
MASD-Box	W0136	W0136_017.2248	Cluster_360	Cluster_44	OG0000044	OG0000044_Cluster_4	OG0000044_Cluster_5	shell	shell	shell	shell
MASD-Box	W0137	W0137_014.525	Cluster_360	Cluster_44	OG0000044	OG0000044_Cluster_4	OG0000044_Cluster_5	shell	shell	shell	shell
MASD-Box	W0149	W0149_010.561	Cluster_360	Cluster_44	OG0000044	OG0000044_Cluster_4	OG0000044_Cluster_5	shell	shell	shell	shell
MASD-Box	W0157	W0157_015.2223	Cluster_360	Cluster_44	OG0000044	OG0000044_Cluster_4	OG0000044_Cluster_5	shell	shell	shell	shell
MASD-Box	W0166	W0166_025.924	Cluster_360	Cluster_44	OG0000044	OG0000044_Cluster_4	OG0000044_Cluster_5	shell	shell	shell	shell
MASD-Box	W0573	W0573_034.545	Cluster_360	Cluster_44	OG0000044	OG0000044_Cluster_4	OG0000044_Cluster_5	shell	shell	shell	shell
MASD-Box	W0600	W0600_069.536	Cluster_360	Cluster_44	OG0000044	OG0000044_Cluster_4	OG0000044_Cluster_5	shell	shell	shell	shell
MASD-Box	W0634	W0634_025.1178	Cluster_360	Cluster_44	OG0000044	OG0000044_Cluster_4	OG0000044_Cluster_5	shell	shell	shell	shell
MASD-Box	W0639	W0639_055.83	Cluster_340	Cluster_44	OG0000044	OG0000044_Cluster_3	OG0000044_Cluster_5	shell	shell	shell	shell
MASD-Box	W1080	W1080_012.1146	Cluster_340	Cluster_44	OG0000044	OG0000044_Cluster_3	OG0000044_Cluster_5	shell	shell	shell	shell
MASD-Box	W1084	W1084_009.333	Cluster_340	Cluster_44	OG0000044	OG0000044_Cluster_3	OG0000044_Cluster_5	shell	shell	shell	shell
MASD-Box	W1093	W1093_011.2215	Cluster_340	Cluster_44	OG0000044	OG0000044_Cluster_3	OG0000044_Cluster_5	shell	shell	shell	shell
MASD-Box	W1107	W1107_002.594	Cluster_340	Cluster_44	OG0000044	OG0000044_Cluster_3	OG0000044_Cluster_5	shell	shell	shell	shell
MASD-Box	W1214	W1214_044.360	Cluster_360	Cluster_44	OG0000044	OG0000044_Cluster_4	OG0000044_Cluster_5	shell	shell	shell	shell
MASD-Box	W1292	W1292_047.349	Cluster_360	Cluster_44	OG0000044	OG0000044_Cluster_4	OG0000044_Cluster_5	shell	shell	shell	shell
MASD-Box	W1536	W1536_031.943	Cluster_360	Cluster_44	OG0000044	OG0000044_Cluster_4	OG0000044_Cluster_5	shell	shell	shell	shell
MASD-Box	W1550	W1550_002.86	Cluster_360	Cluster_44	OG0000044	OG0000044_Cluster_4	OG0000044_Cluster_5	shell	shell	shell	shell
MASD-Box	W1553	W1553_004.1198	Cluster_360	Cluster_44	OG0000044	OG0000044_Cluster_4	OG0000044_Cluster_5	shell	shell	shell	shell
MASD-Box	W1559	W1559_022.320	Cluster_360	Cluster_44	OG0000044	OG0000044_Cluster_4	OG0000044_Cluster_5	shell	shell	shell	shell
MASD-Box	W1619	W1619_016.2190	Cluster_360	Cluster_44	OG0000044	OG0000044_Cluster_4	OG0000044_Cluster_5	shell	shell	shell	shell
MASD-Box	W1668	W1668_010.61	Cluster_340	Cluster_44	OG0000044	OG0000044_Cluster_3	OG0000044_Cluster_5	shell	shell	shell	shell
MASD-Box	W1679	W1679_014.2258	Cluster_360	Cluster_44	OG0000044	OG0000044_Cluster_4	OG0000044_Cluster_5	shell	shell	shell	shell
MASD-Box	W1719	W1719_025.29	Cluster_340	Cluster_44	OG0000044	OG0000044_Cluster_3	OG0000044_Cluster_5	shell	shell	shell	shell
MASD-Box	W1723	W1723_039.1172	Cluster_360	Cluster_44	OG0000044	OG0000044_Cluster_4	OG0000044_Cluster_5	shell	shell	shell	shell
MASD-Box	W1725	W1725_039.925	Cluster_360	Cluster_44	OG0000044	OG0000044_Cluster_4	OG0000044_Cluster_5	shell	shell	shell	shell
MASD-Box	W1726	W1726_004.2135	Cluster_360	Cluster_44	OG0000044	OG0000044_Cluster_4	OG0000044_Cluster_5	shell	shell	shell	shell
MASD-Box	W1732	W1732_005.857	Cluster_340	Cluster_44	OG0000044	OG0000044_Cluster_3	OG0000044_Cluster_5	shell	shell	shell	shell
MASD-Box	W1735	W1735_009.2266	Cluster_340	Cluster_44	OG0000044	OG0000044_Cluster_3	OG0000044_Cluster_5	shell	shell	shell	shell
MASD-Box	W1736	W1736_025.911	Cluster_340	Cluster_44	OG0000044	OG0000044_Cluster_3	OG0000044_Cluster_5	shell	shell	shell	shell
MASD-Box	W1742	W1742_018.2193	Cluster_340	Cluster_44	OG0000044	OG0000044_Cluster_3	OG0000044_Cluster_5	shell	shell	shell	shell
MASD-Box	W1748	W1748_015.284	Cluster_340	Cluster_44	OG0000044	OG0000044_Cluster_3	OG0000044_Cluster_5	shell	shell	shell	shell
MASD-Box	W1809	W1809_005.555	Cluster_360	Cluster_44	OG0000044	OG0000044_Cluster_4	OG0000044_Cluster_5	shell	shell	shell	shell
MASD-Box	W1825	W1825_013.2220	Cluster_360	Cluster_44	OG0000044	OG0000044_Cluster_4	OG0000044_Cluster_5	shell	shell	shell	shell
MASD-Box	W1839	W1839_004.496	Cluster_340	Cluster_44	OG0000044	OG0000044_Cluster_3	OG0000044_Cluster_5	shell	shell	shell	shell
MASD-Box	W1880	W1880_024.63	Cluster_360	Cluster_44	OG0000044	OG0000044_Cluster_4	OG0000044_Cluster_5	shell	shell	shell	shell
MASD-Box	W1890	W1890_003.494	Cluster_360	Cluster_44	OG0000044	OG0000044_Cluster_4	OG0000044_Cluster_5	shell	shell	shell	shell
MASD-Box	W1976	W1976_002.1199	Cluster_360	Cluster_44	OG0000044	OG0000044_Cluster_4	OG0000044_Cluster_5	shell	shell	shell	shell
MASD-Box	W2005	W2005_004.2265	Cluster_360	Cluster_44	OG0000044	OG0000044_Cluster_4	OG0000044_Cluster_5	shell	shell	shell	shell
MASD-Box	W2022	W2022_017.338	Cluster_360	Cluster_44	OG0000044	OG0000044_Cluster_4	OG0000044_Cluster_5	shell	shell	shell	shell
MASD-Box	W2036	W2036_007.2232	Cluster_340	Cluster_44	OG0000044	OG0000044_Cluster_3	OG0000044_Cluster_5	shell	shell	shell	shell
MASD-Box	W2051	W2051_026.1292	Cluster_340	Cluster_44	OG0000044	OG0000044_Cluster_3	OG0000044_Cluster_5	shell	shell	shell	shell
MASD-Box	W2066	W2066_015.189	Cluster_360	Cluster_44	OG0000044	OG0000044_Cluster_4	OG0000044_Cluster_5	shell	shell	shell	shell
MASD-Box	W2108	W2108_026.1115	Cluster_360	Cluster_44	OG0000044	OG0000044_Cluster_4	OG0000044_Cluster_5	shell	shell	shell	shell
MASD-Box	W2197	W2197_016.2294	Cluster_360	Cluster_44	OG0000044	OG0000044_Cluster_4	OG0000044_Cluster_5	shell	shell	shell	shell
MASD-Box	W2267	W2267_001.292	Cluster_360	Cluster_44	OG0000044	OG0000044_Cluster_4	OG0000044_Cluster_5	shell	shell	shell	shell
MASD-Box	W2275	W2275_004.1155	Cluster_360	Cluster_44	OG0000044	OG0000044_Cluster_4	OG0000044_Cluster_5	shell	shell	shell	shell
MASD-Box	W2283	W2283_019.780	Cluster_360	Cluster_44	OG0000044	OG0000044_Cluster_4	OG0000044_Cluster_5	shell	shell	shell	shell
MASD-Box	W2310	W2310_001.2252	Cluster_360	Cluster_44	OG0000044	OG0000044_Cluster_4	OG0000044_Cluster_5	shell	shell	shell	shell
MASD-Box	W2311	W2311_006.29	Cluster_360	Cluster_44	OG0000044	OG0000044_Cluster_4	OG0000044_Cluster_5	shell	shell	shell	shell
MASD-Box	W2319	W2319_018.631	Cluster_340	Cluster_44	OG0000044	OG0000044_Cluster_3	OG0000044_Cluster_5	shell	shell	shell	shell
