## Supplemental table for "Methodological pitfalls in plant pangenome gene family identification may lead to biased evolutionary inferences" (part 8 of 38)

### Sheet: S3 (continued)
Table S3. The identification results
MASD-Box	W3000	W3000_049.982	Cluster_340	Cluster_44	OG0000044	OG0000044_Cluster_3	OG0000044_Cluster_5	shell	shell	shell	shell
MASD-Box	W3007	W3007_038.109	Cluster_360	Cluster_44	OG0000044	OG0000044_Cluster_4	OG0000044_Cluster_5	shell	shell	shell	shell
MASD-Box	W3009	W3009_031.932	Cluster_360	Cluster_44	OG0000044	OG0000044_Cluster_4	OG0000044_Cluster_5	shell	shell	shell	shell
MASD-Box	W3012	W3012_017.646	Cluster_340	Cluster_44	OG0000044	OG0000044_Cluster_3	OG0000044_Cluster_5	shell	shell	shell	shell
MASD-Box	W3029	W3029_006.2251	Cluster_360	Cluster_44	OG0000044	OG0000044_Cluster_4	OG0000044_Cluster_5	shell	shell	shell	shell
MASD-Box	W3033	W3033_009.638	Cluster_360	Cluster_44	OG0000044	OG0000044_Cluster_4	OG0000044_Cluster_5	shell	shell	shell	shell
MASD-Box	W3035	W3035_001.2213	Cluster_360	Cluster_44	OG0000044	OG0000044_Cluster_4	OG0000044_Cluster_5	shell	shell	shell	shell
MASD-Box	W3037	W3037_046.347	Cluster_360	Cluster_44	OG0000044	OG0000044_Cluster_4	OG0000044_Cluster_5	shell	shell	shell	shell
MASD-Box	W3038	W3038_011.451	Cluster_360	Cluster_44	OG0000044	OG0000044_Cluster_4	OG0000044_Cluster_5	shell	shell	shell	shell
MASD-Box	W3046	W3046_086.283	Cluster_340	Cluster_44	OG0000044	OG0000044_Cluster_3	OG0000044_Cluster_5	shell	shell	shell	shell
MASD-Box	W3047	W3047_009.1020	Cluster_360	Cluster_44	OG0000044	OG0000044_Cluster_4	OG0000044_Cluster_5	shell	shell	shell	shell
MASD-Box	W3051	W3051_009.2261	Cluster_360	Cluster_44	OG0000044	OG0000044_Cluster_4	OG0000044_Cluster_5	shell	shell	shell	shell
MASD-Box	W3054	W3054_009.2206	Cluster_360	Cluster_44	OG0000044	OG0000044_Cluster_4	OG0000044_Cluster_5	shell	shell	shell	shell
MASD-Box	W3055	W3055_011.596	Cluster_360	Cluster_44	OG0000044	OG0000044_Cluster_4	OG0000044_Cluster_5	shell	shell	shell	shell
MASD-Box	W3063	W3063_017.1007	Cluster_340	Cluster_44	OG0000044	OG0000044_Cluster_3	OG0000044_Cluster_5	shell	shell	shell	shell
MASD-Box	W3071	W3071_008.1263	Cluster_340	Cluster_44	OG0000044	OG0000044_Cluster_3	OG0000044_Cluster_5	shell	shell	shell	shell
MASD-Box	W3074	W3074_020.89	Cluster_360	Cluster_44	OG0000044	OG0000044_Cluster_4	OG0000044_Cluster_5	shell	shell	shell	shell
MASD-Box	W3082	W3082_020.458	Cluster_360	Cluster_44	OG0000044	OG0000044_Cluster_4	OG0000044_Cluster_5	shell	shell	shell	shell
MASD-Box	W3086	W3086_001.2199	Cluster_340	Cluster_44	OG0000044	OG0000044_Cluster_3	OG0000044_Cluster_5	shell	shell	shell	shell
MASD-Box	W3088	W3088_007.85	Cluster_340	Cluster_44	OG0000044	OG0000044_Cluster_3	OG0000044_Cluster_5	shell	shell	shell	shell
MASD-Box	W3090	W3090_001.348	Cluster_360	Cluster_44	OG0000044	OG0000044_Cluster_4	OG0000044_Cluster_5	shell	shell	shell	shell
MASD-Box	W3092	W3092_038.594	Cluster_360	Cluster_44	OG0000044	OG0000044_Cluster_4	OG0000044_Cluster_5	shell	shell	shell	shell
MASD-Box	W3096	W3096_017.2228	Cluster_360	Cluster_44	OG0000044	OG0000044_Cluster_4	OG0000044_Cluster_5	shell	shell	shell	shell
MASD-Box	W0103	W0103_032.660	Cluster_360	Cluster_44	OG0000044	OG0000044_Cluster_4	OG0000044_Cluster_5	shell	shell	shell	shell
MASD-Box	W0107	W0107_023.45	Cluster_360	Cluster_44	OG0000044	OG0000044_Cluster_4	OG0000044_Cluster_5	shell	shell	shell	shell
MASD-Box	W0147	W0147_028.351	Cluster_360	Cluster_44	OG0000044	OG0000044_Cluster_4	OG0000044_Cluster_5	shell	shell	shell	shell
MASD-Box	W0627	W0627_006.1110	Cluster_360	Cluster_44	OG0000044	OG0000044_Cluster_4	OG0000044_Cluster_5	shell	shell	shell	shell
MASD-Box	W1547	W1547_008.2188	Cluster_360	Cluster_44	OG0000044	OG0000044_Cluster_4	OG0000044_Cluster_5	shell	shell	shell	shell
MASD-Box	W1677	W1677_003.1111	Cluster_360	Cluster_44	OG0000044	OG0000044_Cluster_4	OG0000044_Cluster_5	shell	shell	shell	shell
MASD-Box	W1731	W1731_012.1118	Cluster_360	Cluster_44	OG0000044	OG0000044_Cluster_4	OG0000044_Cluster_5	shell	shell	shell	shell
MASD-Box	W2064	W2064_027.1104	Cluster_340	Cluster_44	OG0000044	OG0000044_Cluster_3	OG0000044_Cluster_5	shell	shell	shell	shell
MASD-Box	W0169	W0169_014.533	Cluster_340	Cluster_44	OG0000044	OG0000044_Cluster_3	OG0000044_Cluster_5	shell	shell	shell	shell
MASD-Box	W0630	W0630_005.2212	Cluster_340	Cluster_44	OG0000044	OG0000044_Cluster_3	OG0000044_Cluster_5	shell	shell	shell	shell
MASD-Box	W1126	W1126_011.2278	Cluster_360	Cluster_44	OG0000044	OG0000044_Cluster_4	OG0000044_Cluster_5	shell	shell	shell	shell
MASD-Box	W1718	W1718_017.671	Cluster_360	Cluster_44	OG0000044	OG0000044_Cluster_4	OG0000044_Cluster_5	shell	shell	shell	shell
MASD-Box	W1810	W1810_024.2214	Cluster_360	Cluster_44	OG0000044	OG0000044_Cluster_4	OG0000044_Cluster_5	shell	shell	shell	shell
MASD-Box	W1919	W1919_001.2252	Cluster_377	Cluster_44	OG0000044	OG0000044_Cluster_6	OG0000044_Cluster_5	cloud	shell	cloud	shell
MASD-Box	W1943	W1943_017.503	Cluster_360	Cluster_44	OG0000044	OG0000044_Cluster_4	OG0000044_Cluster_5	shell	shell	shell	shell
MASD-Box	W0171	W0171_012.2200	Cluster_360	Cluster_44	OG0000044	OG0000044_Cluster_4	OG0000044_Cluster_5	shell	shell	shell	shell
MASD-Box	W0180	W0180_007.2255	Cluster_360	Cluster_44	OG0000044	OG0000044_Cluster_4	OG0000044_Cluster_5	shell	shell	shell	shell
MASD-Box	W1859	W1859_032.1264	Cluster_360	Cluster_44	OG0000044	OG0000044_Cluster_4	OG0000044_Cluster_5	shell	shell	shell	shell
MASD-Box	W2318	W2318_031.207	Cluster_360	Cluster_44	OG0000044	OG0000044_Cluster_4	OG0000044_Cluster_5	shell	shell	shell	shell
MASD-Box	W0594	W0594_005.2231	Cluster_377	Cluster_44	OG0000044	OG0000044_Cluster_6	OG0000044_Cluster_5	cloud	shell	cloud	shell
MASD-Box	W1557	W1557_018.2244	Cluster_377	Cluster_44	OG0000044	OG0000044_Cluster_6	OG0000044_Cluster_5	cloud	shell	cloud	shell
MASD-Box	W1666	W1666_034.872	Cluster_377	Cluster_44	OG0000044	OG0000044_Cluster_6	OG0000044_Cluster_5	cloud	shell	cloud	shell
MASD-Box	W1737	W1737_015.1406	Cluster_377	Cluster_44	OG0000044	OG0000044_Cluster_6	OG0000044_Cluster_5	cloud	shell	cloud	shell
MASD-Box	W2308	W2308_001.1273	Cluster_377	Cluster_44	OG0000044	OG0000044_Cluster_6	OG0000044_Cluster_5	cloud	shell	cloud	shell
MASD-Box	W2321	W2321_032.550	Cluster_377	Cluster_44	OG0000044	OG0000044_Cluster_6	OG0000044_Cluster_5	cloud	shell	cloud	shell
MASD-Box	W1865	W1865_028.529	Cluster_360	Cluster_44	OG0000044	OG0000044_Cluster_4	OG0000044_Cluster_5	shell	shell	shell	shell
MASD-Box	W2320	W2320_028.1679	Cluster_360	Cluster_44	OG0000044	OG0000044_Cluster_4	OG0000044_Cluster_5	shell	shell	shell	shell
MASD-Box	GP119	GP119_018.182	Cluster_831	Cluster_45	OG0000038	OG0000038_Cluster_30	OG0000038_Cluster_18	cloud	shell	cloud	shell
MASD-Box	W1080	W1080_080.377	Cluster_831	Cluster_45	OG0000038	OG0000038_Cluster_30	OG0000038_Cluster_18	cloud	shell	cloud	shell
MASD-Box	W1943	W1943_008.636	Cluster_831	Cluster_45	OG0000038	OG0000038_Cluster_30	OG0000038_Cluster_18	cloud	shell	cloud	shell
MASD-Box	W3029	W3029_001.967	Cluster_831	Cluster_45	OG0000038	OG0000038_Cluster_30	OG0000038_Cluster_18	cloud	shell	cloud	shell
MASD-Box	534M	534M_003.732	Cluster_789	Cluster_45	OG0000038	OG0000038_Cluster_26	OG0000038_Cluster_18	cloud	shell	cloud	shell
MASD-Box	GP117	GP117_010.715	Cluster_789	Cluster_45	OG0000038	OG0000038_Cluster_26	OG0000038_Cluster_18	cloud	shell	cloud	shell
MASD-Box	GP505	GP505_007.723	Cluster_789	Cluster_45	OG0000038	OG0000038_Cluster_26	OG0000038_Cluster_18	cloud	shell	cloud	shell
MASD-Box	GP58	GP58_006.728	Cluster_789	Cluster_45	OG0000038	OG0000038_Cluster_26	OG0000038_Cluster_18	cloud	shell	cloud	shell
MASD-Box	HP436	HP436_045.396	Cluster_789	Cluster_45	OG0000038	OG0000038_Cluster_26	OG0000038_Cluster_18	cloud	shell	cloud	shell
MASD-Box	Nip_hifi	Nip_hifi_Nip_037.722	Cluster_789	Cluster_45	OG0000038	OG0000038_Cluster_26	OG0000038_Cluster_18	cloud	shell	cloud	shell
MASD-Box	W1107	W1107_011.712	Cluster_789	Cluster_45	OG0000038	OG0000038_Cluster_26	OG0000038_Cluster_18	cloud	shell	cloud	shell
MASD-Box	W1236	W1236_182.627	Cluster_789	Cluster_45	OG0000038	OG0000038_Cluster_26	OG0000038_Cluster_18	cloud	shell	cloud	shell
MASD-Box	W1736	W1736_010.695	Cluster_789	Cluster_45	OG0000038	OG0000038_Cluster_26	OG0000038_Cluster_18	cloud	shell	cloud	shell
MASD-Box	W1839	W1839_003.720	Cluster_789	Cluster_45	OG0000038	OG0000038_Cluster_26	OG0000038_Cluster_18	cloud	shell	cloud	shell
MASD-Box	W2332	W2332_027.715	Cluster_789	Cluster_45	OG0000038	OG0000038_Cluster_26	OG0000038_Cluster_18	cloud	shell	cloud	shell
MASD-Box	W3033	W3033_019.522	Cluster_789	Cluster_45	OG0000038	OG0000038_Cluster_26	OG0000038_Cluster_18	cloud	shell	cloud	shell
MASD-Box	W3052	W3052_014.717	Cluster_789	Cluster_45	OG0000038	OG0000038_Cluster_26	OG0000038_Cluster_18	cloud	shell	cloud	shell
MASD-Box	W3086	W3086_012.397	Cluster_789	Cluster_45	OG0000038	OG0000038_Cluster_26	OG0000038_Cluster_18	cloud	shell	cloud	shell
MASD-Box	GP523	GP523_017.692	Cluster_821	Cluster_45	OG0000038	OG0000038_Cluster_27	OG0000038_Cluster_18	cloud	shell	cloud	shell
MASD-Box	GP635	GP635_024.698	Cluster_821	Cluster_45	OG0000038	OG0000038_Cluster_27	OG0000038_Cluster_18	cloud	shell	cloud	shell
MASD-Box	W3035	W3035_006.698	Cluster_821	Cluster_45	OG0000038	OG0000038_Cluster_27	OG0000038_Cluster_18	cloud	shell	cloud	shell
MASD-Box	W0147	W0147_009.709	Cluster_789	Cluster_45	OG0000038	OG0000038_Cluster_26	OG0000038_Cluster_18	cloud	shell	cloud	shell
MASD-Box	W2051	W2051_001.489	Cluster_837	Cluster_45	OG0000038	OG0000038_Cluster_31	OG0000038_Cluster_18	cloud	shell	cloud	shell
MASD-Box	W2066	W2066_047.322	Cluster_789	Cluster_45	OG0000038	OG0000038_Cluster_26	OG0000038_Cluster_18	cloud	shell	cloud	shell
MASD-Box	NIP-T2T	NIP-T2T_AGIS_Os05g009690.mRNA1	Cluster_821	Cluster_45	OG0000038	OG0000038_Cluster_27	OG0000038_Cluster_18	cloud	shell	cloud	shell
MASD-Box	GP100	GP100_010.2309	Cluster_821	Cluster_45	OG0000038	OG0000038_Cluster_27	OG0000038_Cluster_18	cloud	shell	cloud	shell
MASD-Box	GP524	GP524_003.381	Cluster_821	Cluster_45	OG0000038	OG0000038_Cluster_27	OG0000038_Cluster_18	cloud	shell	cloud	shell
MASD-Box	GP680	GP680_014.396	Cluster_821	Cluster_45	OG0000038	OG0000038_Cluster_27	OG0000038_Cluster_18	cloud	shell	cloud	shell
MASD-Box	HP519	HP519_019.2307	Cluster_821	Cluster_45	OG0000038	OG0000038_Cluster_27	OG0000038_Cluster_18	cloud	shell	cloud	shell
MASD-Box	W0103	W0103_001.400	Cluster_821	Cluster_45	OG0000038	OG0000038_Cluster_27	OG0000038_Cluster_18	cloud	shell	cloud	shell
MASD-Box	W0145	W0145_028.214	Cluster_821	Cluster_45	OG0000038	OG0000038_Cluster_27	OG0000038_Cluster_18	cloud	shell	cloud	shell
MASD-Box	W0634	W0634_020.280	Cluster_821	Cluster_45	OG0000038	OG0000038_Cluster_27	OG0000038_Cluster_18	cloud	shell	cloud	shell
MASD-Box	W1556	W1556_020.413	Cluster_821	Cluster_45	OG0000038	OG0000038_Cluster_27	OG0000038_Cluster_18	cloud	shell	cloud	shell
MASD-Box	W1677	W1677_010.2356	Cluster_821	Cluster_45	OG0000038	OG0000038_Cluster_27	OG0000038_Cluster_18	cloud	shell	cloud	shell
MASD-Box	W1679	W1679_019.405	Cluster_821	Cluster_45	OG0000038	OG0000038_Cluster_27	OG0000038_Cluster_18	cloud	shell	cloud	shell
MASD-Box	W1719	W1719_030.240	Cluster_821	Cluster_45	OG0000038	OG0000038_Cluster_27	OG0000038_Cluster_18	cloud	shell	cloud	shell
MASD-Box	W1735	W1735_031.13	Cluster_821	Cluster_45	OG0000038	OG0000038_Cluster_27	OG0000038_Cluster_18	cloud	shell	cloud	shell
MASD-Box	W1742	W1742_013.403	Cluster_821	Cluster_45	OG0000038	OG0000038_Cluster_27	OG0000038_Cluster_18	cloud	shell	cloud	shell
MASD-Box	W1970	W1970_001.340	Cluster_821	Cluster_45	OG0000038	OG0000038_Cluster_27	OG0000038_Cluster_18	cloud	shell	cloud	shell
MASD-Box	W2036	W2036_024.139	Cluster_821	Cluster_45	OG0000038	OG0000038_Cluster_27	OG0000038_Cluster_18	cloud	shell	cloud	shell
MASD-Box	W2267	W2267_006.773	Cluster_821	Cluster_45	OG0000038	OG0000038_Cluster_27	OG0000038_Cluster_18	cloud	shell	cloud	shell
MASD-Box	W3009	W3009_035.411	Cluster_821	Cluster_45	OG0000038	OG0000038_Cluster_27	OG0000038_Cluster_18	cloud	shell	cloud	shell
MASD-Box	W3088	W3088_009.390	Cluster_821	Cluster_45	OG0000038	OG0000038_Cluster_27	OG0000038_Cluster_18	cloud	shell	cloud	shell
MASD-Box	W2283	W2283_024.387	Cluster_831	Cluster_45	OG0000038	OG0000038_Cluster_30	OG0000038_Cluster_18	cloud	shell	cloud	shell
MASD-Box	W1093	W1093_022.721	Cluster_831	Cluster_45	OG0000038	OG0000038_Cluster_30	OG0000038_Cluster_18	cloud	shell	cloud	shell
MASD-Box	W2319	W2319_002.387	Cluster_831	Cluster_45	OG0000038	OG0000038_Cluster_30	OG0000038_Cluster_18	cloud	shell	cloud	shell
MASD-Box	W1723	W1723_011.408	Cluster_831	Cluster_45	OG0000038	OG0000038_Cluster_30	OG0000038_Cluster_18	cloud	shell	cloud	shell
MASD-Box	GP119	GP119_030.451	Cluster_386	Cluster_46	OG0000007	OG0000007_Cluster_35	OG0000007_Cluster_31	cloud	cloud	cloud	cloud
MASD-Box	GP119	GP119_005.1703	Cluster_158	Cluster_47	OG0000005	OG0000005_Cluster_3	OG0000005_Cluster_2	cloud	cloud	cloud	cloud
MASD-Box	GP680	GP680_064.92	Cluster_158	Cluster_47	OG0000005	OG0000005_Cluster_3	OG0000005_Cluster_2	cloud	cloud	cloud	cloud
MASD-Box	HP436	HP436_077.96	Cluster_158	Cluster_47	OG0000005	OG0000005_Cluster_3	OG0000005_Cluster_2	cloud	cloud	cloud	cloud
MASD-Box	HP519	HP519_012.100	Cluster_158	Cluster_47	OG0000005	OG0000005_Cluster_3	OG0000005_Cluster_2	cloud	cloud	cloud	cloud
MASD-Box	W0632	W0632_006.88	Cluster_158	Cluster_47	OG0000005	OG0000005_Cluster_3	OG0000005_Cluster_2	cloud	cloud	cloud	cloud
MASD-Box	W1557	W1557_007.2249	Cluster_158	Cluster_47	OG0000005	OG0000005_Cluster_3	OG0000005_Cluster_2	cloud	cloud	cloud	cloud
MASD-Box	W1559	W1559_027.93	Cluster_158	Cluster_47	OG0000005	OG0000005_Cluster_3	OG0000005_Cluster_2	cloud	cloud	cloud	cloud
MASD-Box	W1742	W1742_024.91	Cluster_158	Cluster_47	OG0000005	OG0000005_Cluster_3	OG0000005_Cluster_2	cloud	cloud	cloud	cloud
MASD-Box	GP505	GP505_028.197	Cluster_900	Cluster_48	OG0000040	OG0000040_Cluster_14	OG0000040_Cluster_9	cloud	cloud	cloud	cloud
MASD-Box	GP543	GP543_027.767	Cluster_900	Cluster_48	OG0000040	OG0000040_Cluster_15	OG0000040_Cluster_9	cloud	cloud	cloud	cloud
MASD-Box	W3000	W3000_099.68	Cluster_900	Cluster_48	OG0000004	OG0000004_Cluster_46	OG0000004_Cluster_21	cloud	cloud	cloud	cloud
MASD-Box	GP505	GP505_014.166	Cluster_136	Cluster_49	OG0000013	OG0000013_Cluster_9	OG0000013_Cluster_9	cloud	cloud	cloud	cloud
MASD-Box	GP505	GP505_072.50	Cluster_254	Cluster_50	OG0000016	OG0000016_Cluster_1	OG0000016_Cluster_0	cloud	cloud	cloud	cloud
MASD-Box	W0103	W0103_005.54	Cluster_254	Cluster_50	OG0000016	OG0000016_Cluster_1	OG0000016_Cluster_0	cloud	cloud	cloud	cloud
MASD-Box	W0166	W0166_007.644	Cluster_254	Cluster_50	OG0000016	OG0000016_Cluster_1	OG0000016_Cluster_0	cloud	cloud	cloud	cloud
MASD-Box	W0594	W0594_010.639	Cluster_254	Cluster_50	OG0000016	OG0000016_Cluster_1	OG0000016_Cluster_0	cloud	cloud	cloud	cloud
MASD-Box	W1084	W1084_037.48	Cluster_254	Cluster_50	OG0000016	OG0000016_Cluster_1	OG0000016_Cluster_0	cloud	cloud	cloud	cloud
MASD-Box	W1725	W1725_033.49	Cluster_254	Cluster_50	OG0000016	OG0000016_Cluster_1	OG0000016_Cluster_0	cloud	cloud	cloud	cloud
MASD-Box	W1742	W1742_005.629	Cluster_254	Cluster_50	OG0000016	OG0000016_Cluster_1	OG0000016_Cluster_0	cloud	cloud	cloud	cloud
MASD-Box	W2066	W2066_031.502	Cluster_254	Cluster_50	OG0000016	OG0000016_Cluster_1	OG0000016_Cluster_0	cloud	cloud	cloud	cloud
MASD-Box	W2283	W2283_017.634	Cluster_254	Cluster_50	OG0000016	OG0000016_Cluster_1	OG0000016_Cluster_0	cloud	cloud	cloud	cloud
MASD-Box	W3051	W3051_020.642	Cluster_254	Cluster_50	OG0000016	OG0000016_Cluster_1	OG0000016_Cluster_0	cloud	cloud	cloud	cloud
MASD-Box	W3054	W3054_008.3700	Cluster_254	Cluster_50	OG0000016	OG0000016_Cluster_1	OG0000016_Cluster_0	cloud	cloud	cloud	cloud
MASD-Box	W3066	W3066_083.25	Cluster_254	Cluster_50	OG0000016	OG0000016_Cluster_1	OG0000016_Cluster_0	cloud	cloud	cloud	cloud
MASD-Box	W3066	W3066_065.6	Cluster_254	Cluster_50	OG0000016	OG0000016_Cluster_1	OG0000016_Cluster_0	cloud	cloud	cloud	cloud
MASD-Box	W3096	W3096_004.51	Cluster_254	Cluster_50	OG0000016	OG0000016_Cluster_1	OG0000016_Cluster_0	cloud	cloud	cloud	cloud
MASD-Box	GP505	GP505_006.19	Cluster_713	Cluster_51	OG0000000	OG0000000_Cluster_12	OG0000000_Cluster_14	cloud	cloud	cloud	cloud
MASD-Box	GP523	GP523_005.700	Cluster_713	Cluster_51	OG0000000	OG0000000_Cluster_12	OG0000000_Cluster_14	cloud	cloud	cloud	cloud
MASD-Box	GP58	GP58_013.989	Cluster_713	Cluster_51	OG0000000	OG0000000_Cluster_12	OG0000000_Cluster_14	cloud	cloud	cloud	cloud
MASD-Box	GP635	GP635_005.1819	Cluster_713	Cluster_51	OG0000000	OG0000000_Cluster_12	OG0000000_Cluster_14	cloud	cloud	cloud	cloud
MASD-Box	GP680	GP680_065.1894	Cluster_713	Cluster_51	OG0000000	OG0000000_Cluster_12	OG0000000_Cluster_14	cloud	cloud	cloud	cloud
MASD-Box	HP436	HP436_050.561	Cluster_713	Cluster_51	OG0000000	OG0000000_Cluster_12	OG0000000_Cluster_14	cloud	cloud	cloud	cloud
MASD-Box	W0103	W0103_036.168	Cluster_713	Cluster_51	OG0000000	OG0000000_Cluster_12	OG0000000_Cluster_14	cloud	cloud	cloud	cloud
MASD-Box	W0166	W0166_025.549	Cluster_713	Cluster_51	OG0000000	OG0000000_Cluster_12	OG0000000_Cluster_14	cloud	cloud	cloud	cloud
MASD-Box	W0169	W0169_014.917	Cluster_713	Cluster_51	OG0000000	OG0000000_Cluster_12	OG0000000_Cluster_14	cloud	cloud	cloud	cloud
MASD-Box	W0171	W0171_012.1834	Cluster_713	Cluster_51	OG0000000	OG0000000_Cluster_12	OG0000000_Cluster_14	cloud	cloud	cloud	cloud
MASD-Box	W0630	W0630_005.1858	Cluster_713	Cluster_51	OG0000000	OG0000000_Cluster_12	OG0000000_Cluster_14	cloud	cloud	cloud	cloud
MASD-Box	W0639	W0639_055.448	Cluster_713	Cluster_51	OG0000000	OG0000000_Cluster_12	OG0000000_Cluster_14	cloud	cloud	cloud	cloud
MASD-Box	W1292	W1292_047.727	Cluster_713	Cluster_51	OG0000000	OG0000000_Cluster_12	OG0000000_Cluster_14	cloud	cloud	cloud	cloud
MASD-Box	W1559	W1559_022.698	Cluster_713	Cluster_51	OG0000000	OG0000000_Cluster_12	OG0000000_Cluster_14	cloud	cloud	cloud	cloud
MASD-Box	W1719	W1719_025.388	Cluster_713	Cluster_51	OG0000000	OG0000000_Cluster_12	OG0000000_Cluster_14	cloud	cloud	cloud	cloud
MASD-Box	W1725	W1725_039.547	Cluster_713	Cluster_51	OG0000000	OG0000000_Cluster_12	OG0000000_Cluster_14	cloud	cloud	cloud	cloud
MASD-Box	W1880	W1880_018.1876	Cluster_713	Cluster_51	OG0000000	OG0000000_Cluster_12	OG0000000_Cluster_14	cloud	cloud	cloud	cloud
MASD-Box	W1895	W1895_017.1413	Cluster_713	Cluster_51	OG0000000	OG0000000_Cluster_12	OG0000000_Cluster_14	cloud	cloud	cloud	cloud
MASD-Box	W1943	W1943_017.140	Cluster_713	Cluster_51	OG0000000	OG0000000_Cluster_12	OG0000000_Cluster_14	cloud	cloud	cloud	cloud
MASD-Box	W1970	W1970_027.656	Cluster_713	Cluster_51	OG0000000	OG0000000_Cluster_12	OG0000000_Cluster_14	cloud	cloud	cloud	cloud
MASD-Box	W2051	W2051_026.925	Cluster_713	Cluster_51	OG0000000	OG0000000_Cluster_12	OG0000000_Cluster_14	cloud	cloud	cloud	cloud
MASD-Box	W2318	W2318_031.571	Cluster_713	Cluster_51	OG0000000	OG0000000_Cluster_12	OG0000000_Cluster_14	cloud	cloud	cloud	cloud
MASD-Box	W3000	W3000_072.42	Cluster_713	Cluster_51	OG0000000	OG0000000_Cluster_12	OG0000000_Cluster_14	cloud	cloud	cloud	cloud
MASD-Box	W3007	W3007_004.127	Cluster_713	Cluster_51	OG0000000	OG0000000_Cluster_12	OG0000000_Cluster_14	cloud	cloud	cloud	cloud
MASD-Box	W3009	W3009_031.565	Cluster_713	Cluster_51	OG0000000	OG0000000_Cluster_12	OG0000000_Cluster_14	cloud	cloud	cloud	cloud
MASD-Box	W3033	W3033_009.1007	Cluster_713	Cluster_51	OG0000000	OG0000000_Cluster_12	OG0000000_Cluster_14	cloud	cloud	cloud	cloud
MASD-Box	W3037	W3037_022.30	Cluster_713	Cluster_51	OG0000000	OG0000000_Cluster_12	OG0000000_Cluster_14	cloud	cloud	cloud	cloud
MASD-Box	W3038	W3038_011.828	Cluster_713	Cluster_51	OG0000000	OG0000000_Cluster_12	OG0000000_Cluster_14	cloud	cloud	cloud	cloud
MASD-Box	W3055	W3055_011.962	Cluster_713	Cluster_51	OG0000000	OG0000000_Cluster_12	OG0000000_Cluster_14	cloud	cloud	cloud	cloud
MASD-Box	W3063	W3063_017.650	Cluster_713	Cluster_51	OG0000000	OG0000000_Cluster_12	OG0000000_Cluster_14	cloud	cloud	cloud	cloud
MASD-Box	W3066	W3066_030.977	Cluster_713	Cluster_51	OG0000000	OG0000000_Cluster_12	OG0000000_Cluster_14	cloud	cloud	cloud	cloud
MASD-Box	W3082	W3082_002.1676	Cluster_713	Cluster_51	OG0000000	OG0000000_Cluster_12	OG0000000_Cluster_14	cloud	cloud	cloud	cloud
MASD-Box	W3092	W3092_038.967	Cluster_713	Cluster_51	OG0000000	OG0000000_Cluster_12	OG0000000_Cluster_14	cloud	cloud	cloud	cloud
MASD-Box	GP523	GP523_025.123	Cluster_544	Cluster_52	OG0000019	OG0000019_Cluster_64	OG0000019_Cluster_12	cloud	cloud	cloud	cloud
MASD-Box	GP523	GP523_004.426	Cluster_597	Cluster_53	OG0000000	OG0000000_Cluster_6	OG0000000_Cluster_15	shell	shell	shell	shell
MASD-Box	HP519	HP519_017.680	Cluster_597	Cluster_53	OG0000000	OG0000000_Cluster_6	OG0000000_Cluster_15	shell	shell	shell	shell
MASD-Box	OL2296	OL2296_250.1698	Cluster_597	Cluster_53	OG0000000	OG0000000_Cluster_6	OG0000000_Cluster_15	shell	shell	shell	shell
MASD-Box	OL3101	OL3101_021.723	Cluster_597	Cluster_53	OG0000000	OG0000000_Cluster_6	OG0000000_Cluster_15	shell	shell	shell	shell
MASD-Box	OL3102	OL3102_054.668	Cluster_597	Cluster_53	OG0000000	OG0000000_Cluster_6	OG0000000_Cluster_15	shell	shell	shell	shell
MASD-Box	OM1952	OM1952_037.1672	Cluster_597	Cluster_53	OG0000000	OG0000000_Cluster_6	OG0000000_Cluster_15	shell	shell	shell	shell
MASD-Box	W0103	W0103_004.684	Cluster_597	Cluster_53	OG0000000	OG0000000_Cluster_6	OG0000000_Cluster_15	shell	shell	shell	shell
MASD-Box	W0137	W0137_032.415	Cluster_597	Cluster_53	OG0000000	OG0000000_Cluster_6	OG0000000_Cluster_15	shell	shell	shell	shell
MASD-Box	W0149	W0149_022.408	Cluster_597	Cluster_53	OG0000000	OG0000000_Cluster_6	OG0000000_Cluster_15	shell	shell	shell	shell
MASD-Box	W0627	W0627_003.694	Cluster_597	Cluster_53	OG0000000	OG0000000_Cluster_6	OG0000000_Cluster_15	shell	shell	shell	shell
MASD-Box	W1117	W1117_011.670	Cluster_597	Cluster_53	OG0000000	OG0000000_Cluster_6	OG0000000_Cluster_15	shell	shell	shell	shell
MASD-Box	W1718	W1718_004.665	Cluster_597	Cluster_53	OG0000000	OG0000000_Cluster_6	OG0000000_Cluster_15	shell	shell	shell	shell
MASD-Box	W1719	W1719_009.672	Cluster_597	Cluster_53	OG0000000	OG0000000_Cluster_6	OG0000000_Cluster_15	shell	shell	shell	shell
MASD-Box	W1750	W1750_361.2	Cluster_597	Cluster_53	OG0000000	OG0000000_Cluster_6	OG0000000_Cluster_15	shell	shell	shell	shell
MASD-Box	W1783	W1783_011.420	Cluster_597	Cluster_53	OG0000000	OG0000000_Cluster_6	OG0000000_Cluster_15	shell	shell	shell	shell
MASD-Box	W1809	W1809_024.253	Cluster_597	Cluster_53	OG0000000	OG0000000_Cluster_6	OG0000000_Cluster_15	shell	shell	shell	shell
MASD-Box	W1839	W1839_008.1261	Cluster_597	Cluster_53	OG0000000	OG0000000_Cluster_6	OG0000000_Cluster_15	shell	shell	shell	shell
MASD-Box	W2005	W2005_006.421	Cluster_597	Cluster_53	OG0000000	OG0000000_Cluster_6	OG0000000_Cluster_15	shell	shell	shell	shell
MASD-Box	W2064	W2064_007.678	Cluster_597	Cluster_53	OG0000000	OG0000000_Cluster_6	OG0000000_Cluster_15	shell	shell	shell	shell
MASD-Box	W2099	W2099_021.679	Cluster_597	Cluster_53	OG0000000	OG0000000_Cluster_6	OG0000000_Cluster_15	shell	shell	shell	shell
MASD-Box	W2275	W2275_002.1580	Cluster_597	Cluster_53	OG0000000	OG0000000_Cluster_6	OG0000000_Cluster_15	shell	shell	shell	shell
MASD-Box	W2305	W2305_049.378	Cluster_597	Cluster_53	OG0000000	OG0000000_Cluster_6	OG0000000_Cluster_15	shell	shell	shell	shell
MASD-Box	W3007	W3007_019.52	Cluster_597	Cluster_53	OG0000000	OG0000000_Cluster_6	OG0000000_Cluster_15	shell	shell	shell	shell
MASD-Box	W3033	W3033_030.706	Cluster_597	Cluster_53	OG0000000	OG0000000_Cluster_6	OG0000000_Cluster_15	shell	shell	shell	shell
MASD-Box	W3052	W3052_015.702	Cluster_597	Cluster_53	OG0000000	OG0000000_Cluster_6	OG0000000_Cluster_15	shell	shell	shell	shell
MASD-Box	534M	534M_034.686	Cluster_597	Cluster_53	OG0000000	OG0000000_Cluster_6	OG0000000_Cluster_15	shell	shell	shell	shell
MASD-Box	Gla4	Gla4_008.672	Cluster_597	Cluster_53	OG0000000	OG0000000_Cluster_6	OG0000000_Cluster_15	shell	shell	shell	shell
MASD-Box	GP100	GP100_001.672	Cluster_597	Cluster_53	OG0000000	OG0000000_Cluster_6	OG0000000_Cluster_15	shell	shell	shell	shell
MASD-Box	GP117	GP117_025.404	Cluster_597	Cluster_53	OG0000000	OG0000000_Cluster_6	OG0000000_Cluster_15	shell	shell	shell	shell
MASD-Box	GP119	GP119_020.1239	Cluster_597	Cluster_53	OG0000000	OG0000000_Cluster_6	OG0000000_Cluster_15	shell	shell	shell	shell
MASD-Box	GP505	GP505_054.212	Cluster_597	Cluster_53	OG0000000	OG0000000_Cluster_6	OG0000000_Cluster_15	shell	shell	shell	shell
MASD-Box	GP524	GP524_004.663	Cluster_597	Cluster_53	OG0000000	OG0000000_Cluster_6	OG0000000_Cluster_15	shell	shell	shell	shell
MASD-Box	GP543	GP543_002.678	Cluster_597	Cluster_53	OG0000000	OG0000000_Cluster_6	OG0000000_Cluster_15	shell	shell	shell	shell
MASD-Box	GP58	GP58_016.1668	Cluster_597	Cluster_53	OG0000000	OG0000000_Cluster_6	OG0000000_Cluster_15	shell	shell	shell	shell
MASD-Box	GP622	GP622_040.89	Cluster_597	Cluster_53	OG0000000	OG0000000_Cluster_6	OG0000000_Cluster_15	shell	shell	shell	shell
MASD-Box	GP635	GP635_019.413	Cluster_597	Cluster_53	OG0000000	OG0000000_Cluster_6	OG0000000_Cluster_15	shell	shell	shell	shell
MASD-Box	GP680	GP680_061.681	Cluster_597	Cluster_53	OG0000000	OG0000000_Cluster_6	OG0000000_Cluster_15	shell	shell	shell	shell
MASD-Box	HP436	HP436_017.50	Cluster_597	Cluster_53	OG0000000	OG0000000_Cluster_6	OG0000000_Cluster_15	shell	shell	shell	shell
MASD-Box	Nip_hifi	Nip_hifi_Nip_031.91	Cluster_597	Cluster_53	OG0000000	OG0000000_Cluster_6	OG0000000_Cluster_15	shell	shell	shell	shell
MASD-Box	NIP-T2T	NIP-T2T_AGIS_Os12g009060.mRNA1	Cluster_597	Cluster_53	OG0000000	OG0000000_Cluster_6	OG0000000_Cluster_15	shell	shell	shell	shell
MASD-Box	W0107	W0107_012.694	Cluster_597	Cluster_53	OG0000000	OG0000000_Cluster_6	OG0000000_Cluster_15	shell	shell	shell	shell
MASD-Box	W0108	W0108_007.442	Cluster_597	Cluster_53	OG0000000	OG0000000_Cluster_6	OG0000000_Cluster_15	shell	shell	shell	shell
MASD-Box	W0133	W0133_026.685	Cluster_597	Cluster_53	OG0000000	OG0000000_Cluster_6	OG0000000_Cluster_15	shell	shell	shell	shell
MASD-Box	W0135	W0135_018.403	Cluster_597	Cluster_53	OG0000000	OG0000000_Cluster_6	OG0000000_Cluster_15	shell	shell	shell	shell
MASD-Box	W0136	W0136_030.247	Cluster_597	Cluster_53	OG0000000	OG0000000_Cluster_6	OG0000000_Cluster_15	shell	shell	shell	shell
MASD-Box	W0143	W0143_004.28	Cluster_597	Cluster_53	OG0000000	OG0000000_Cluster_6	OG0000000_Cluster_15	shell	shell	shell	shell
MASD-Box	W0147	W0147_007.415	Cluster_597	Cluster_53	OG0000000	OG0000000_Cluster_6	OG0000000_Cluster_15	shell	shell	shell	shell
MASD-Box	W0164	W0164_052.21	Cluster_597	Cluster_53	OG0000000	OG0000000_Cluster_6	OG0000000_Cluster_15	shell	shell	shell	shell
MASD-Box	W0179	W0179_002.675	Cluster_597	Cluster_53	OG0000000	OG0000000_Cluster_6	OG0000000_Cluster_15	shell	shell	shell	shell
MASD-Box	W0573	W0573_028.199	Cluster_597	Cluster_53	OG0000000	OG0000000_Cluster_6	OG0000000_Cluster_15	shell	shell	shell	shell
MASD-Box	W0590	W0590_002.199	Cluster_597	Cluster_53	OG0000000	OG0000000_Cluster_6	OG0000000_Cluster_15	shell	shell	shell	shell
MASD-Box	W0630	W0630_004.699	Cluster_597	Cluster_53	OG0000000	OG0000000_Cluster_6	OG0000000_Cluster_15	shell	shell	shell	shell
MASD-Box	W0632	W0632_010.673	Cluster_597	Cluster_53	OG0000000	OG0000000_Cluster_6	OG0000000_Cluster_15	shell	shell	shell	shell
MASD-Box	W0639	W0639_007.236	Cluster_597	Cluster_53	OG0000000	OG0000000_Cluster_6	OG0000000_Cluster_15	shell	shell	shell	shell
MASD-Box	W1080	W1080_056.412	Cluster_597	Cluster_53	OG0000000	OG0000000_Cluster_6	OG0000000_Cluster_15	shell	shell	shell	shell
MASD-Box	W1084	W1084_008.1185	Cluster_597	Cluster_53	OG0000000	OG0000000_Cluster_6	OG0000000_Cluster_15	shell	shell	shell	shell
MASD-Box	W1107	W1107_032.399	Cluster_597	Cluster_53	OG0000000	OG0000000_Cluster_6	OG0000000_Cluster_15	shell	shell	shell	shell
MASD-Box	W1142	W1142_010.1082	Cluster_597	Cluster_53	OG0000000	OG0000000_Cluster_6	OG0000000_Cluster_15	shell	shell	shell	shell
MASD-Box	W1536	W1536_018.434	Cluster_597	Cluster_53	OG0000000	OG0000000_Cluster_6	OG0000000_Cluster_15	shell	shell	shell	shell
MASD-Box	W1547	W1547_023.392	Cluster_597	Cluster_53	OG0000000	OG0000000_Cluster_6	OG0000000_Cluster_15	shell	shell	shell	shell
MASD-Box	W1550	W1550_008.1681	Cluster_597	Cluster_53	OG0000000	OG0000000_Cluster_6	OG0000000_Cluster_15	shell	shell	shell	shell
MASD-Box	W1619	W1619_013.1597	Cluster_597	Cluster_53	OG0000000	OG0000000_Cluster_6	OG0000000_Cluster_15	shell	shell	shell	shell
MASD-Box	W1666	W1666_027.667	Cluster_597	Cluster_53	OG0000000	OG0000000_Cluster_6	OG0000000_Cluster_15	shell	shell	shell	shell
MASD-Box	W1668	W1668_032.708	Cluster_597	Cluster_53	OG0000000	OG0000000_Cluster_6	OG0000000_Cluster_15	shell	shell	shell	shell
MASD-Box	W1677	W1677_012.1692	Cluster_597	Cluster_53	OG0000000	OG0000000_Cluster_6	OG0000000_Cluster_15	shell	shell	shell	shell
MASD-Box	W1679	W1679_024.386	Cluster_597	Cluster_53	OG0000000	OG0000000_Cluster_6	OG0000000_Cluster_15	shell	shell	shell	shell
MASD-Box	W1723	W1723_049.671	Cluster_597	Cluster_53	OG0000000	OG0000000_Cluster_6	OG0000000_Cluster_15	shell	shell	shell	shell
MASD-Box	W1725	W1725_016.740	Cluster_597	Cluster_53	OG0000000	OG0000000_Cluster_6	OG0000000_Cluster_15	shell	shell	shell	shell
MASD-Box	W1726	W1726_006.388	Cluster_597	Cluster_53	OG0000000	OG0000000_Cluster_6	OG0000000_Cluster_15	shell	shell	shell	shell
MASD-Box	W1731	W1731_013.583	Cluster_597	Cluster_53	OG0000000	OG0000000_Cluster_6	OG0000000_Cluster_15	shell	shell	shell	shell
MASD-Box	W1732	W1732_022.139	Cluster_597	Cluster_53	OG0000000	OG0000000_Cluster_6	OG0000000_Cluster_15	shell	shell	shell	shell
MASD-Box	W1735	W1735_030.424	Cluster_597	Cluster_53	OG0000000	OG0000000_Cluster_6	OG0000000_Cluster_15	shell	shell	shell	shell
MASD-Box	W1736	W1736_028.45	Cluster_597	Cluster_53	OG0000000	OG0000000_Cluster_6	OG0000000_Cluster_15	shell	shell	shell	shell
MASD-Box	W1742	W1742_040.277	Cluster_597	Cluster_53	OG0000000	OG0000000_Cluster_6	OG0000000_Cluster_15	shell	shell	shell	shell
MASD-Box	W1777	W1777_043.237	Cluster_597	Cluster_53	OG0000000	OG0000000_Cluster_6	OG0000000_Cluster_15	shell	shell	shell	shell
MASD-Box	W1787	W1787_001.676	Cluster_597	Cluster_53	OG0000000	OG0000000_Cluster_6	OG0000000_Cluster_15	shell	shell	shell	shell
MASD-Box	W1865	W1865_014.696	Cluster_597	Cluster_53	OG0000000	OG0000000_Cluster_6	OG0000000_Cluster_15	shell	shell	shell	shell
MASD-Box	W1943	W1943_004.588	Cluster_597	Cluster_53	OG0000000	OG0000000_Cluster_6	OG0000000_Cluster_15	shell	shell	shell	shell
MASD-Box	W2036	W2036_004.683	Cluster_597	Cluster_53	OG0000000	OG0000000_Cluster_6	OG0000000_Cluster_15	shell	shell	shell	shell
MASD-Box	W2051	W2051_011.397	Cluster_597	Cluster_53	OG0000000	OG0000000_Cluster_6	OG0000000_Cluster_15	shell	shell	shell	shell
MASD-Box	W2053	W2053_037.7	Cluster_597	Cluster_53	OG0000000	OG0000000_Cluster_6	OG0000000_Cluster_15	shell	shell	shell	shell
MASD-Box	W2267	W2267_017.687	Cluster_597	Cluster_53	OG0000000	OG0000000_Cluster_6	OG0000000_Cluster_15	shell	shell	shell	shell
MASD-Box	W2310	W2310_009.844	Cluster_597	Cluster_53	OG0000000	OG0000000_Cluster_6	OG0000000_Cluster_15	shell	shell	shell	shell
MASD-Box	W2311	W2311_022.475	Cluster_597	Cluster_53	OG0000000	OG0000000_Cluster_6	OG0000000_Cluster_15	shell	shell	shell	shell
MASD-Box	W2319	W2319_009.394	Cluster_597	Cluster_53	OG0000000	OG0000000_Cluster_6	OG0000000_Cluster_15	shell	shell	shell	shell
MASD-Box	W3000	W3000_043.130	Cluster_597	Cluster_53	OG0000000	OG0000000_Cluster_6	OG0000000_Cluster_15	shell	shell	shell	shell
MASD-Box	W3035	W3035_013.104	Cluster_597	Cluster_53	OG0000000	OG0000000_Cluster_6	OG0000000_Cluster_15	shell	shell	shell	shell
MASD-Box	W3037	W3037_059.101	Cluster_597	Cluster_53	OG0000000	OG0000000_Cluster_6	OG0000000_Cluster_15	shell	shell	shell	shell
MASD-Box	W3038	W3038_025.196	Cluster_597	Cluster_53	OG0000000	OG0000000_Cluster_6	OG0000000_Cluster_15	shell	shell	shell	shell
MASD-Box	W3040	W3040_010.598	Cluster_597	Cluster_53	OG0000000	OG0000000_Cluster_6	OG0000000_Cluster_15	shell	shell	shell	shell
MASD-Box	W3066	W3066_001.725	Cluster_597	Cluster_53	OG0000000	OG0000000_Cluster_6	OG0000000_Cluster_15	shell	shell	shell	shell
MASD-Box	W3086	W3086_010.748	Cluster_597	Cluster_53	OG0000000	OG0000000_Cluster_6	OG0000000_Cluster_15	shell	shell	shell	shell
MASD-Box	W3088	W3088_033.5	Cluster_597	Cluster_53	OG0000000	OG0000000_Cluster_6	OG0000000_Cluster_15	shell	shell	shell	shell
MASD-Box	GP524	GP524_001.2448	Cluster_181	Cluster_54	OG0000004	OG0000004_Cluster_2	OG0000004_Cluster_31	cloud	cloud	cloud	cloud
MASD-Box	GP635	GP635_008.2442	Cluster_181	Cluster_54	OG0000004	OG0000004_Cluster_2	OG0000004_Cluster_31	cloud	cloud	cloud	cloud
MASD-Box	W1553	W1553_009.2522	Cluster_181	Cluster_54	OG0000004	OG0000004_Cluster_2	OG0000004_Cluster_31	cloud	cloud	cloud	cloud
MASD-Box	W2267	W2267_005.2500	Cluster_181	Cluster_54	OG0000004	OG0000004_Cluster_2	OG0000004_Cluster_31	cloud	cloud	cloud	cloud
MASD-Box	GP524	GP524_025.328	Cluster_434	Cluster_55	OG0000002	OG0000002_Cluster_3	OG0000002_Cluster_6	shell	shell	shell	shell
MASD-Box	GP622	GP622_047.325	Cluster_434	Cluster_55	OG0000002	OG0000002_Cluster_3	OG0000002_Cluster_6	shell	shell	shell	shell
MASD-Box	HP519	HP519_018.319	Cluster_434	Cluster_55	OG0000002	OG0000002_Cluster_3	OG0000002_Cluster_6	shell	shell	shell	shell
MASD-Box	W1732	W1732_008.351	Cluster_434	Cluster_55	OG0000002	OG0000002_Cluster_3	OG0000002_Cluster_6	shell	shell	shell	shell
MASD-Box	534M	534M_016.1369	Cluster_434	Cluster_55	OG0000002	OG0000002_Cluster_3	OG0000002_Cluster_6	shell	shell	shell	shell
MASD-Box	Gla4	Gla4_011.753	Cluster_434	Cluster_55	OG0000002	OG0000002_Cluster_3	OG0000002_Cluster_6	shell	shell	shell	shell
MASD-Box	GP100	GP100_015.335	Cluster_434	Cluster_55	OG0000002	OG0000002_Cluster_3	OG0000002_Cluster_6	shell	shell	shell	shell
MASD-Box	GP117	GP117_007.323	Cluster_434	Cluster_55	OG0000002	OG0000002_Cluster_3	OG0000002_Cluster_6	shell	shell	shell	shell
MASD-Box	GP119	GP119_022.451	Cluster_434	Cluster_55	OG0000002	OG0000002_Cluster_3	OG0000002_Cluster_6	shell	shell	shell	shell
MASD-Box	GP505	GP505_022.328	Cluster_434	Cluster_55	OG0000002	OG0000002_Cluster_3	OG0000002_Cluster_6	shell	shell	shell	shell
MASD-Box	GP523	GP523_021.325	Cluster_434	Cluster_55	OG0000002	OG0000002_Cluster_3	OG0000002_Cluster_6	shell	shell	shell	shell
MASD-Box	GP543	GP543_020.324	Cluster_434	Cluster_55	OG0000002	OG0000002_Cluster_3	OG0000002_Cluster_6	shell	shell	shell	shell
MASD-Box	GP58	GP58_014.1412	Cluster_434	Cluster_55	OG0000002	OG0000002_Cluster_3	OG0000002_Cluster_6	shell	shell	shell	shell
MASD-Box	GP635	GP635_031.328	Cluster_434	Cluster_55	OG0000002	OG0000002_Cluster_3	OG0000002_Cluster_6	shell	shell	shell	shell
MASD-Box	Nip_hifi	Nip_hifi_Nip_019.1199	Cluster_434	Cluster_55	OG0000002	OG0000002_Cluster_3	OG0000002_Cluster_6	shell	shell	shell	shell
MASD-Box	NIP-T2T	NIP-T2T_AGIS_Os10g032220.mRNA1	Cluster_434	Cluster_55	OG0000002	OG0000002_Cluster_3	OG0000002_Cluster_6	shell	shell	shell	shell
MASD-Box	OM1952	OM1952_038.328	Cluster_434	Cluster_55	OG0000002	OG0000002_Cluster_3	OG0000002_Cluster_6	shell	shell	shell	shell
MASD-Box	W0103	W0103_045.436	Cluster_434	Cluster_55	OG0000002	OG0000002_Cluster_3	OG0000002_Cluster_6	shell	shell	shell	shell
MASD-Box	W0107	W0107_007.326	Cluster_434	Cluster_55	OG0000002	OG0000002_Cluster_3	OG0000002_Cluster_6	shell	shell	shell	shell
MASD-Box	W0108	W0108_003.488	Cluster_434	Cluster_55	OG0000002	OG0000002_Cluster_3	OG0000002_Cluster_6	shell	shell	shell	shell
MASD-Box	W0133	W0133_008.1309	Cluster_434	Cluster_55	OG0000002	OG0000002_Cluster_3	OG0000002_Cluster_6	shell	shell	shell	shell
MASD-Box	W0135	W0135_022.468	Cluster_434	Cluster_55	OG0000002	OG0000002_Cluster_3	OG0000002_Cluster_6	shell	shell	shell	shell
MASD-Box	W0136	W0136_028.338	Cluster_434	Cluster_55	OG0000002	OG0000002_Cluster_3	OG0000002_Cluster_6	shell	shell	shell	shell
MASD-Box	W0137	W0137_003.1191	Cluster_434	Cluster_55	OG0000002	OG0000002_Cluster_3	OG0000002_Cluster_6	shell	shell	shell	shell
MASD-Box	W0143	W0143_038.462	Cluster_434	Cluster_55	OG0000002	OG0000002_Cluster_3	OG0000002_Cluster_6	shell	shell	shell	shell
MASD-Box	W0145	W0145_017.332	Cluster_434	Cluster_55	OG0000002	OG0000002_Cluster_3	OG0000002_Cluster_6	shell	shell	shell	shell
MASD-Box	W0147	W0147_005.913	Cluster_434	Cluster_55	OG0000002	OG0000002_Cluster_3	OG0000002_Cluster_6	shell	shell	shell	shell
MASD-Box	W0149	W0149_011.344	Cluster_434	Cluster_55	OG0000002	OG0000002_Cluster_3	OG0000002_Cluster_6	shell	shell	shell	shell
MASD-Box	W0157	W0157_007.329	Cluster_434	Cluster_55	OG0000002	OG0000002_Cluster_3	OG0000002_Cluster_6	shell	shell	shell	shell
MASD-Box	W0164	W0164_015.924	Cluster_434	Cluster_55	OG0000002	OG0000002_Cluster_3	OG0000002_Cluster_6	shell	shell	shell	shell
MASD-Box	W0166	W0166_031.125	Cluster_434	Cluster_55	OG0000002	OG0000002_Cluster_3	OG0000002_Cluster_6	shell	shell	shell	shell
MASD-Box	W0169	W0169_046.278	Cluster_434	Cluster_55	OG0000002	OG0000002_Cluster_3	OG0000002_Cluster_6	shell	shell	shell	shell
MASD-Box	W0171	W0171_024.345	Cluster_434	Cluster_55	OG0000002	OG0000002_Cluster_3	OG0000002_Cluster_6	shell	shell	shell	shell
MASD-Box	W0179	W0179_016.325	Cluster_434	Cluster_55	OG0000002	OG0000002_Cluster_3	OG0000002_Cluster_6	shell	shell	shell	shell
MASD-Box	W0180	W0180_022.1390	Cluster_434	Cluster_55	OG0000002	OG0000002_Cluster_3	OG0000002_Cluster_6	shell	shell	shell	shell
MASD-Box	W0234	W0234_028.872	Cluster_434	Cluster_55	OG0000002	OG0000002_Cluster_3	OG0000002_Cluster_6	shell	shell	shell	shell
MASD-Box	W0573	W0573_005.905	Cluster_434	Cluster_55	OG0000002	OG0000002_Cluster_3	OG0000002_Cluster_6	shell	shell	shell	shell
MASD-Box	W0590	W0590_030.336	Cluster_434	Cluster_55	OG0000002	OG0000002_Cluster_3	OG0000002_Cluster_6	shell	shell	shell	shell
MASD-Box	W0594	W0594_009.346	Cluster_434	Cluster_55	OG0000002	OG0000002_Cluster_3	OG0000002_Cluster_6	shell	shell	shell	shell
MASD-Box	W0596	W0596_010.351	Cluster_434	Cluster_55	OG0000002	OG0000002_Cluster_3	OG0000002_Cluster_6	shell	shell	shell	shell
MASD-Box	W0600	W0600_018.86	Cluster_434	Cluster_55	OG0000002	OG0000002_Cluster_3	OG0000002_Cluster_6	shell	shell	shell	shell
MASD-Box	W0627	W0627_005.333	Cluster_434	Cluster_55	OG0000002	OG0000002_Cluster_3	OG0000002_Cluster_6	shell	shell	shell	shell
MASD-Box	W0630	W0630_013.330	Cluster_434	Cluster_55	OG0000002	OG0000002_Cluster_3	OG0000002_Cluster_6	shell	shell	shell	shell
MASD-Box	W0632	W0632_011.329	Cluster_434	Cluster_55	OG0000002	OG0000002_Cluster_3	OG0000002_Cluster_6	shell	shell	shell	shell
MASD-Box	W0634	W0634_003.337	Cluster_434	Cluster_55	OG0000002	OG0000002_Cluster_3	OG0000002_Cluster_6	shell	shell	shell	shell
MASD-Box	W0639	W0639_038.611	Cluster_434	Cluster_55	OG0000002	OG0000002_Cluster_3	OG0000002_Cluster_6	shell	shell	shell	shell
MASD-Box	W1080	W1080_058.2069	Cluster_434	Cluster_55	OG0000002	OG0000002_Cluster_3	OG0000002_Cluster_6	shell	shell	shell	shell
MASD-Box	W1084	W1084_015.337	Cluster_434	Cluster_55	OG0000002	OG0000002_Cluster_3	OG0000002_Cluster_6	shell	shell	shell	shell
MASD-Box	W1093	W1093_013.1951	Cluster_434	Cluster_55	OG0000002	OG0000002_Cluster_3	OG0000002_Cluster_6	shell	shell	shell	shell
MASD-Box	W1107	W1107_016.1327	Cluster_434	Cluster_55	OG0000002	OG0000002_Cluster_3	OG0000002_Cluster_6	shell	shell	shell	shell
MASD-Box	W1117	W1117_014.2042	Cluster_434	Cluster_55	OG0000002	OG0000002_Cluster_3	OG0000002_Cluster_6	shell	shell	shell	shell
MASD-Box	W1126	W1126_016.330	Cluster_434	Cluster_55	OG0000002	OG0000002_Cluster_3	OG0000002_Cluster_6	shell	shell	shell	shell
MASD-Box	W1142	W1142_009.1323	Cluster_434	Cluster_55	OG0000002	OG0000002_Cluster_3	OG0000002_Cluster_6	shell	shell	shell	shell
MASD-Box	W1214	W1214_021.348	Cluster_434	Cluster_55	OG0000002	OG0000002_Cluster_3	OG0000002_Cluster_6	shell	shell	shell	shell
MASD-Box	W1236	W1236_039.338	Cluster_434	Cluster_55	OG0000002	OG0000002_Cluster_3	OG0000002_Cluster_6	shell	shell	shell	shell
MASD-Box	W1292	W1292_008.1337	Cluster_434	Cluster_55	OG0000002	OG0000002_Cluster_3	OG0000002_Cluster_6	shell	shell	shell	shell
MASD-Box	W1536	W1536_005.343	Cluster_434	Cluster_55	OG0000002	OG0000002_Cluster_3	OG0000002_Cluster_6	shell	shell	shell	shell
MASD-Box	W1547	W1547_019.1328	Cluster_434	Cluster_55	OG0000002	OG0000002_Cluster_3	OG0000002_Cluster_6	shell	shell	shell	shell
MASD-Box	W1550	W1550_005.1383	Cluster_434	Cluster_55	OG0000002	OG0000002_Cluster_3	OG0000002_Cluster_6	shell	shell	shell	shell
MASD-Box	W1552	W1552_028.1069	Cluster_434	Cluster_55	OG0000002	OG0000002_Cluster_3	OG0000002_Cluster_6	shell	shell	shell	shell
MASD-Box	W1553	W1553_021.332	Cluster_434	Cluster_55	OG0000002	OG0000002_Cluster_3	OG0000002_Cluster_6	shell	shell	shell	shell
MASD-Box	W1556	W1556_055.342	Cluster_434	Cluster_55	OG0000002	OG0000002_Cluster_3	OG0000002_Cluster_6	shell	shell	shell	shell
MASD-Box	W1557	W1557_003.342	Cluster_434	Cluster_55	OG0000002	OG0000002_Cluster_3	OG0000002_Cluster_6	shell	shell	shell	shell
MASD-Box	W1559	W1559_013.338	Cluster_434	Cluster_55	OG0000002	OG0000002_Cluster_3	OG0000002_Cluster_6	shell	shell	shell	shell
MASD-Box	W1619	W1619_007.2005	Cluster_434	Cluster_55	OG0000002	OG0000002_Cluster_3	OG0000002_Cluster_6	shell	shell	shell	shell
MASD-Box	W1666	W1666_007.1218	Cluster_434	Cluster_55	OG0000002	OG0000002_Cluster_3	OG0000002_Cluster_6	shell	shell	shell	shell
MASD-Box	W1677	W1677_016.333	Cluster_434	Cluster_55	OG0000002	OG0000002_Cluster_3	OG0000002_Cluster_6	shell	shell	shell	shell
MASD-Box	W1679	W1679_010.332	Cluster_434	Cluster_55	OG0000002	OG0000002_Cluster_3	OG0000002_Cluster_6	shell	shell	shell	shell
MASD-Box	W1718	W1718_009.339	Cluster_434	Cluster_55	OG0000002	OG0000002_Cluster_3	OG0000002_Cluster_6	shell	shell	shell	shell
MASD-Box	W1719	W1719_003.316	Cluster_434	Cluster_55	OG0000002	OG0000002_Cluster_3	OG0000002_Cluster_6	shell	shell	shell	shell
MASD-Box	W1723	W1723_021.1950	Cluster_434	Cluster_55	OG0000002	OG0000002_Cluster_3	OG0000002_Cluster_6	shell	shell	shell	shell
MASD-Box	W1725	W1725_005.417	Cluster_434	Cluster_55	OG0000002	OG0000002_Cluster_3	OG0000002_Cluster_6	shell	shell	shell	shell
MASD-Box	W1726	W1726_012.1969	Cluster_434	Cluster_55	OG0000002	OG0000002_Cluster_3	OG0000002_Cluster_6	shell	shell	shell	shell
MASD-Box	W1731	W1731_002.323	Cluster_434	Cluster_55	OG0000002	OG0000002_Cluster_3	OG0000002_Cluster_6	shell	shell	shell	shell
MASD-Box	W1735	W1735_007.342	Cluster_434	Cluster_55	OG0000002	OG0000002_Cluster_3	OG0000002_Cluster_6	shell	shell	shell	shell
MASD-Box	W1736	W1736_033.197	Cluster_434	Cluster_55	OG0000002	OG0000002_Cluster_3	OG0000002_Cluster_6	shell	shell	shell	shell
MASD-Box	W1737	W1737_017.1060	Cluster_434	Cluster_55	OG0000002	OG0000002_Cluster_3	OG0000002_Cluster_6	shell	shell	shell	shell
MASD-Box	W1742	W1742_001.1362	Cluster_434	Cluster_55	OG0000002	OG0000002_Cluster_3	OG0000002_Cluster_6	shell	shell	shell	shell
MASD-Box	W1748	W1748_078.325	Cluster_434	Cluster_55	OG0000002	OG0000002_Cluster_3	OG0000002_Cluster_6	shell	shell	shell	shell
MASD-Box	W1750	W1750_033.339	Cluster_434	Cluster_55	OG0000002	OG0000002_Cluster_3	OG0000002_Cluster_6	shell	shell	shell	shell
MASD-Box	W1777	W1777_006.1349	Cluster_434	Cluster_55	OG0000002	OG0000002_Cluster_3	OG0000002_Cluster_6	shell	shell	shell	shell
MASD-Box	W1783	W1783_009.334	Cluster_434	Cluster_55	OG0000002	OG0000002_Cluster_3	OG0000002_Cluster_6	shell	shell	shell	shell
MASD-Box	W1787	W1787_021.429	Cluster_434	Cluster_55	OG0000002	OG0000002_Cluster_3	OG0000002_Cluster_6	shell	shell	shell	shell
MASD-Box	W1809	W1809_019.346	Cluster_434	Cluster_55	OG0000002	OG0000002_Cluster_3	OG0000002_Cluster_6	shell	shell	shell	shell
MASD-Box	W1810	W1810_014.418	Cluster_434	Cluster_55	OG0000002	OG0000002_Cluster_3	OG0000002_Cluster_6	shell	shell	shell	shell
MASD-Box	W1810	W1810_032.349	Cluster_434	Cluster_55	OG0000002	OG0000002_Cluster_3	OG0000002_Cluster_6	shell	shell	shell	shell
MASD-Box	W1825	W1825_005.334	Cluster_434	Cluster_55	OG0000002	OG0000002_Cluster_3	OG0000002_Cluster_6	shell	shell	shell	shell
MASD-Box	W1839	W1839_020.2059	Cluster_434	Cluster_55	OG0000002	OG0000002_Cluster_3	OG0000002_Cluster_6	shell	shell	shell	shell
MASD-Box	W1859	W1859_020.344	Cluster_434	Cluster_55	OG0000002	OG0000002_Cluster_3	OG0000002_Cluster_6	shell	shell	shell	shell
MASD-Box	W1865	W1865_019.337	Cluster_434	Cluster_55	OG0000002	OG0000002_Cluster_3	OG0000002_Cluster_6	shell	shell	shell	shell
MASD-Box	W1880	W1880_016.361	Cluster_434	Cluster_55	OG0000002	OG0000002_Cluster_3	OG0000002_Cluster_6	shell	shell	shell	shell
MASD-Box	W1890	W1890_037.721	Cluster_434	Cluster_55	OG0000002	OG0000002_Cluster_3	OG0000002_Cluster_6	shell	shell	shell	shell
MASD-Box	W1895	W1895_062.155	Cluster_434	Cluster_55	OG0000002	OG0000002_Cluster_3	OG0000002_Cluster_6	shell	shell	shell	shell
MASD-Box	W1919	W1919_009.327	Cluster_434	Cluster_55	OG0000002	OG0000002_Cluster_3	OG0000002_Cluster_6	shell	shell	shell	shell
MASD-Box	W1943	W1943_001.330	Cluster_434	Cluster_55	OG0000002	OG0000002_Cluster_3	OG0000002_Cluster_6	shell	shell	shell	shell
MASD-Box	W1970	W1970_008.413	Cluster_434	Cluster_55	OG0000002	OG0000002_Cluster_3	OG0000002_Cluster_6	shell	shell	shell	shell
MASD-Box	W1976	W1976_007.2125	Cluster_434	Cluster_55	OG0000002	OG0000002_Cluster_3	OG0000002_Cluster_6	shell	shell	shell	shell
MASD-Box	W2005	W2005_028.925	Cluster_434	Cluster_55	OG0000002	OG0000002_Cluster_3	OG0000002_Cluster_6	shell	shell	shell	shell
MASD-Box	W2022	W2022_016.351	Cluster_434	Cluster_55	OG0000002	OG0000002_Cluster_3	OG0000002_Cluster_6	shell	shell	shell	shell
MASD-Box	W2036	W2036_028.348	Cluster_434	Cluster_55	OG0000002	OG0000002_Cluster_3	OG0000002_Cluster_6	shell	shell	shell	shell
MASD-Box	W2051	W2051_018.317	Cluster_434	Cluster_55	OG0000002	OG0000002_Cluster_3	OG0000002_Cluster_6	shell	shell	shell	shell
MASD-Box	W2053	W2053_073.1318	Cluster_434	Cluster_55	OG0000002	OG0000002_Cluster_3	OG0000002_Cluster_6	shell	shell	shell	shell
MASD-Box	W2064	W2064_020.298	Cluster_434	Cluster_55	OG0000002	OG0000002_Cluster_3	OG0000002_Cluster_6	shell	shell	shell	shell
MASD-Box	W2066	W2066_002.346	Cluster_434	Cluster_55	OG0000002	OG0000002_Cluster_3	OG0000002_Cluster_6	shell	shell	shell	shell
MASD-Box	W2099	W2099_004.333	Cluster_434	Cluster_55	OG0000002	OG0000002_Cluster_3	OG0000002_Cluster_6	shell	shell	shell	shell
MASD-Box	W2108	W2108_022.1374	Cluster_434	Cluster_55	OG0000002	OG0000002_Cluster_3	OG0000002_Cluster_6	shell	shell	shell	shell
MASD-Box	W2197	W2197_012.345	Cluster_434	Cluster_55	OG0000002	OG0000002_Cluster_3	OG0000002_Cluster_6	shell	shell	shell	shell
MASD-Box	W2267	W2267_008.330	Cluster_434	Cluster_55	OG0000002	OG0000002_Cluster_3	OG0000002_Cluster_6	shell	shell	shell	shell
MASD-Box	W2275	W2275_003.1896	Cluster_434	Cluster_55	OG0000002	OG0000002_Cluster_3	OG0000002_Cluster_6	shell	shell	shell	shell
MASD-Box	W2283	W2283_003.325	Cluster_434	Cluster_55	OG0000002	OG0000002_Cluster_3	OG0000002_Cluster_6	shell	shell	shell	shell
MASD-Box	W2305	W2305_120.1336	Cluster_434	Cluster_55	OG0000002	OG0000002_Cluster_3	OG0000002_Cluster_6	shell	shell	shell	shell
MASD-Box	W2308	W2308_004.325	Cluster_434	Cluster_55	OG0000002	OG0000002_Cluster_3	OG0000002_Cluster_6	shell	shell	shell	shell
MASD-Box	W2310	W2310_006.347	Cluster_434	Cluster_55	OG0000002	OG0000002_Cluster_3	OG0000002_Cluster_6	shell	shell	shell	shell
MASD-Box	W2311	W2311_009.1353	Cluster_434	Cluster_55	OG0000002	OG0000002_Cluster_3	OG0000002_Cluster_6	shell	shell	shell	shell
MASD-Box	W2311	W2311_060.93	Cluster_434	Cluster_55	OG0000002	OG0000002_Cluster_3	OG0000002_Cluster_6	shell	shell	shell	shell
MASD-Box	W2318	W2318_013.352	Cluster_434	Cluster_55	OG0000002	OG0000002_Cluster_3	OG0000002_Cluster_6	shell	shell	shell	shell
MASD-Box	W2320	W2320_057.128	Cluster_434	Cluster_55	OG0000002	OG0000002_Cluster_3	OG0000002_Cluster_6	shell	shell	shell	shell
MASD-Box	W2321	W2321_005.1036	Cluster_434	Cluster_55	OG0000002	OG0000002_Cluster_3	OG0000002_Cluster_6	shell	shell	shell	shell
MASD-Box	W2332	W2332_010.1366	Cluster_434	Cluster_55	OG0000002	OG0000002_Cluster_3	OG0000002_Cluster_6	shell	shell	shell	shell
MASD-Box	W3000	W3000_020.975	Cluster_434	Cluster_55	OG0000002	OG0000002_Cluster_3	OG0000002_Cluster_6	shell	shell	shell	shell
MASD-Box	W3007	W3007_022.76	Cluster_434	Cluster_55	OG0000002	OG0000002_Cluster_3	OG0000002_Cluster_6	shell	shell	shell	shell
MASD-Box	W3009	W3009_025.1015	Cluster_434	Cluster_55	OG0000002	OG0000002_Cluster_3	OG0000002_Cluster_6	shell	shell	shell	shell
MASD-Box	W3012	W3012_006.338	Cluster_434	Cluster_55	OG0000002	OG0000002_Cluster_3	OG0000002_Cluster_6	shell	shell	shell	shell
MASD-Box	W3029	W3029_014.1343	Cluster_434	Cluster_55	OG0000002	OG0000002_Cluster_3	OG0000002_Cluster_6	shell	shell	shell	shell
MASD-Box	W3033	W3033_013.109	Cluster_434	Cluster_55	OG0000002	OG0000002_Cluster_3	OG0000002_Cluster_6	shell	shell	shell	shell
MASD-Box	W3035	W3035_010.329	Cluster_434	Cluster_55	OG0000002	OG0000002_Cluster_3	OG0000002_Cluster_6	shell	shell	shell	shell
MASD-Box	W3037	W3037_024.113	Cluster_434	Cluster_55	OG0000002	OG0000002_Cluster_3	OG0000002_Cluster_6	shell	shell	shell	shell
MASD-Box	W3038	W3038_008.1126	Cluster_434	Cluster_55	OG0000002	OG0000002_Cluster_3	OG0000002_Cluster_6	shell	shell	shell	shell
MASD-Box	W3040	W3040_022.577	Cluster_434	Cluster_55	OG0000002	OG0000002_Cluster_3	OG0000002_Cluster_6	shell	shell	shell	shell
MASD-Box	W3046	W3046_062.345	Cluster_434	Cluster_55	OG0000002	OG0000002_Cluster_3	OG0000002_Cluster_6	shell	shell	shell	shell
MASD-Box	W3047	W3047_010.334	Cluster_434	Cluster_55	OG0000002	OG0000002_Cluster_3	OG0000002_Cluster_6	shell	shell	shell	shell
MASD-Box	W3051	W3051_013.328	Cluster_434	Cluster_55	OG0000002	OG0000002_Cluster_3	OG0000002_Cluster_6	shell	shell	shell	shell
MASD-Box	W3052	W3052_027.1323	Cluster_434	Cluster_55	OG0000002	OG0000002_Cluster_3	OG0000002_Cluster_6	shell	shell	shell	shell
MASD-Box	W3054	W3054_004.2053	Cluster_434	Cluster_55	OG0000002	OG0000002_Cluster_3	OG0000002_Cluster_6	shell	shell	shell	shell
MASD-Box	W3055	W3055_026.329	Cluster_434	Cluster_55	OG0000002	OG0000002_Cluster_3	OG0000002_Cluster_6	shell	shell	shell	shell
MASD-Box	W3063	W3063_060.849	Cluster_434	Cluster_55	OG0000002	OG0000002_Cluster_3	OG0000002_Cluster_6	shell	shell	shell	shell
MASD-Box	W3066	W3066_017.351	Cluster_434	Cluster_55	OG0000002	OG0000002_Cluster_3	OG0000002_Cluster_6	shell	shell	shell	shell
MASD-Box	W3071	W3071_014.339	Cluster_434	Cluster_55	OG0000002	OG0000002_Cluster_3	OG0000002_Cluster_6	shell	shell	shell	shell
MASD-Box	W3074	W3074_026.250	Cluster_434	Cluster_55	OG0000002	OG0000002_Cluster_3	OG0000002_Cluster_6	shell	shell	shell	shell
MASD-Box	W3082	W3082_019.343	Cluster_434	Cluster_55	OG0000002	OG0000002_Cluster_3	OG0000002_Cluster_6	shell	shell	shell	shell
MASD-Box	W3086	W3086_020.333	Cluster_434	Cluster_55	OG0000002	OG0000002_Cluster_3	OG0000002_Cluster_6	shell	shell	shell	shell
MASD-Box	W3088	W3088_020.1342	Cluster_434	Cluster_55	OG0000002	OG0000002_Cluster_3	OG0000002_Cluster_6	shell	shell	shell	shell
MASD-Box	W3090	W3090_034.338	Cluster_434	Cluster_55	OG0000002	OG0000002_Cluster_3	OG0000002_Cluster_6	shell	shell	shell	shell
MASD-Box	W3092	W3092_022.713	Cluster_434	Cluster_55	OG0000002	OG0000002_Cluster_3	OG0000002_Cluster_6	shell	shell	shell	shell
MASD-Box	W3096	W3096_002.1169	Cluster_434	Cluster_55	OG0000002	OG0000002_Cluster_3	OG0000002_Cluster_6	shell	shell	shell	shell
MASD-Box	OL2296	OL2296_014.1892	Cluster_434	Cluster_55	OG0000002	OG0000002_Cluster_3	OG0000002_Cluster_6	shell	shell	shell	shell
MASD-Box	OL2296	OL2296_001.146	Cluster_434	Cluster_55	OG0000002	OG0000002_Cluster_3	OG0000002_Cluster_6	shell	shell	shell	shell
MASD-Box	OL3101	OL3101_031.316	Cluster_434	Cluster_55	OG0000002	OG0000002_Cluster_3	OG0000002_Cluster_6	shell	shell	shell	shell
MASD-Box	W1668	W1668_030.339	Cluster_434	Cluster_55	OG0000002	OG0000002_Cluster_3	OG0000002_Cluster_6	shell	shell	shell	shell
MASD-Box	GP543	GP543_019.1609	Cluster_52	Cluster_56	OG0000013	OG0000013_Cluster_1	OG0000013_Cluster_10	cloud	cloud	cloud	cloud
MASD-Box	HP436	HP436_002.1328	Cluster_52	Cluster_56	OG0000013	OG0000013_Cluster_1	OG0000013_Cluster_10	cloud	cloud	cloud	cloud
MASD-Box	GP680	GP680_033.1813	Cluster_792	Cluster_57	OG0000001	OG0000001_Cluster_25	OG0000001_Cluster_10	cloud	cloud	cloud	cloud
MASD-Box	NH010	NH010_evm.model.ctg11.917	Cluster_792	Cluster_57	OG0000001	OG0000001_Cluster_25	OG0000001_Cluster_10	cloud	cloud	cloud	cloud
MASD-Box	NH120	NH120_evm.model.ctg14.912	Cluster_792	Cluster_57	OG0000001	OG0000001_Cluster_25	OG0000001_Cluster_10	cloud	cloud	cloud	cloud
MASD-Box	W3012	W3012_019.604	Cluster_792	Cluster_57	OG0000001	OG0000001_Cluster_25	OG0000001_Cluster_10	cloud	cloud	cloud	cloud
MASD-Box	HP519	HP519_019.2306	Cluster_81	Cluster_58	OG0000038	OG0000038_Cluster_2	OG0000038_Cluster_32	shell	cloud	shell	cloud
MASD-Box	W0634	W0634_020.279	Cluster_81	Cluster_58	OG0000038	OG0000038_Cluster_2	OG0000038_Cluster_32	shell	cloud	shell	cloud
MASD-Box	CW05	CW05_evm.model.ctg42_pilon_pilon.154	Cluster_81	Cluster_58	OG0000038	OG0000038_Cluster_2	OG0000038_Cluster_32	shell	cloud	shell	cloud
MASD-Box	CW17	CW17_evm.model.ctg45_pilon_pilon.8	Cluster_81	Cluster_58	OG0000038	OG0000038_Cluster_2	OG0000038_Cluster_32	shell	cloud	shell	cloud
MASD-Box	W1718	W1718_011.722	Cluster_81	Cluster_58	OG0000038	OG0000038_Cluster_2	OG0000038_Cluster_32	shell	cloud	shell	cloud
MASD-Box	W3029	W3029_001.966	Cluster_81	Cluster_58	OG0000038	OG0000038_Cluster_2	OG0000038_Cluster_32	shell	cloud	shell	cloud
MASD-Box	W3035	W3035_006.699	Cluster_81	Cluster_58	OG0000038	OG0000038_Cluster_2	OG0000038_Cluster_32	shell	cloud	shell	cloud
MASD-Box	W3046	W3046_008.379	Cluster_81	Cluster_58	OG0000038	OG0000038_Cluster_2	OG0000038_Cluster_32	shell	cloud	shell	cloud
MASD-Box	W3086	W3086_012.396	Cluster_81	Cluster_58	OG0000038	OG0000038_Cluster_2	OG0000038_Cluster_32	shell	cloud	shell	cloud
MASD-Box	W3088	W3088_009.389	Cluster_81	Cluster_58	OG0000038	OG0000038_Cluster_2	OG0000038_Cluster_32	shell	cloud	shell	cloud
MASD-Box	W2321	W2321_022.90	Cluster_120	Cluster_58	OG0000038	OG0000038_Cluster_3	OG0000038_Cluster_32	cloud	cloud	cloud	cloud
MASD-Box	NH001	NH001_evm.model.ctg12.1607	Cluster_886	Cluster_59	OG0000034	OG0000034_Cluster_117	OG0000034_Cluster_12	cloud	cloud	cloud	cloud
MASD-Box	NH005	NH005_evm.model.ctg17.52	Cluster_886	Cluster_59	OG0000034	OG0000034_Cluster_117	OG0000034_Cluster_12	cloud	cloud	cloud	cloud
MASD-Box	NH018	NH018_evm.model.ctg35.227	Cluster_886	Cluster_59	OG0000034	OG0000034_Cluster_117	OG0000034_Cluster_12	cloud	cloud	cloud	cloud
MASD-Box	NH035	NH035_evm.model.ctg14.54	Cluster_886	Cluster_59	OG0000034	OG0000034_Cluster_117	OG0000034_Cluster_12	cloud	cloud	cloud	cloud
MASD-Box	NH038	NH038_evm.model.ctg27.475	Cluster_886	Cluster_59	OG0000034	OG0000034_Cluster_117	OG0000034_Cluster_12	cloud	cloud	cloud	cloud
MASD-Box	NH046	NH046_evm.model.ctg49.102	Cluster_886	Cluster_59	OG0000034	OG0000034_Cluster_117	OG0000034_Cluster_12	cloud	cloud	cloud	cloud
MASD-Box	NH060	NH060_evm.model.ctg10.1220	Cluster_886	Cluster_59	OG0000034	OG0000034_Cluster_117	OG0000034_Cluster_12	cloud	cloud	cloud	cloud
MASD-Box	NH072	NH072_evm.model.ctg54.51	Cluster_886	Cluster_59	OG0000034	OG0000034_Cluster_117	OG0000034_Cluster_12	cloud	cloud	cloud	cloud
MASD-Box	NH081	NH081_evm.model.ctg17.1022	Cluster_886	Cluster_59	OG0000034	OG0000034_Cluster_117	OG0000034_Cluster_12	cloud	cloud	cloud	cloud
MASD-Box	NH082	NH082_evm.model.ctg49.53	Cluster_886	Cluster_59	OG0000034	OG0000034_Cluster_117	OG0000034_Cluster_12	cloud	cloud	cloud	cloud
MASD-Box	NH125	NH125_evm.model.ctg29.328	Cluster_886	Cluster_59	OG0000034	OG0000034_Cluster_117	OG0000034_Cluster_12	cloud	cloud	cloud	cloud
MASD-Box	NH142	NH142_evm.model.ctg24.54	Cluster_886	Cluster_59	OG0000034	OG0000034_Cluster_117	OG0000034_Cluster_12	cloud	cloud	cloud	cloud
MASD-Box	NH164	NH164_evm.model.ctg21.50	Cluster_886	Cluster_59	OG0000034	OG0000034_Cluster_117	OG0000034_Cluster_12	cloud	cloud	cloud	cloud
MASD-Box	NH168	NH168_evm.model.ctg44.52	Cluster_886	Cluster_59	OG0000034	OG0000034_Cluster_117	OG0000034_Cluster_12	cloud	cloud	cloud	cloud
MASD-Box	NH176	NH176_evm.model.ctg14.1106	Cluster_886	Cluster_59	OG0000034	OG0000034_Cluster_117	OG0000034_Cluster_12	cloud	cloud	cloud	cloud
MASD-Box	NH193	NH193_evm.model.ctg40.416	Cluster_886	Cluster_59	OG0000034	OG0000034_Cluster_117	OG0000034_Cluster_12	cloud	cloud	cloud	cloud
MASD-Box	NH223	NH223_evm.model.ctg8.1247	Cluster_886	Cluster_59	OG0000034	OG0000034_Cluster_117	OG0000034_Cluster_12	cloud	cloud	cloud	cloud
MASD-Box	NH229	NH229_evm.model.ctg32.231	Cluster_886	Cluster_59	OG0000034	OG0000034_Cluster_117	OG0000034_Cluster_12	cloud	cloud	cloud	cloud
MASD-Box	NH239	NH239_evm.model.ctg34.90	Cluster_886	Cluster_59	OG0000034	OG0000034_Cluster_117	OG0000034_Cluster_12	cloud	cloud	cloud	cloud
MASD-Box	NH240	NH240_evm.model.ctg5.1231	Cluster_886	Cluster_59	OG0000034	OG0000034_Cluster_117	OG0000034_Cluster_12	cloud	cloud	cloud	cloud
MASD-Box	NH001	NH001_evm.model.ctg16.1057	Cluster_786	Cluster_60	OG0000002	OG0000002_Cluster_11	OG0000002_Cluster_7	cloud	cloud	cloud	cloud
MASD-Box	NH003	NH003_evm.model.ctg15.318	Cluster_786	Cluster_60	OG0000002	OG0000002_Cluster_11	OG0000002_Cluster_7	cloud	cloud	cloud	cloud
MASD-Box	NH017	NH017_evm.model.ctg16.508	Cluster_786	Cluster_60	OG0000002	OG0000002_Cluster_11	OG0000002_Cluster_7	cloud	cloud	cloud	cloud
MASD-Box	NH022	NH022_evm.model.ctg7.868	Cluster_786	Cluster_60	OG0000002	OG0000002_Cluster_11	OG0000002_Cluster_7	cloud	cloud	cloud	cloud
MASD-Box	NH046	NH046_evm.model.ctg7.1213	Cluster_786	Cluster_60	OG0000002	OG0000002_Cluster_11	OG0000002_Cluster_7	cloud	cloud	cloud	cloud
MASD-Box	NH047	NH047_evm.model.ctg9.318	Cluster_786	Cluster_60	OG0000002	OG0000002_Cluster_11	OG0000002_Cluster_7	cloud	cloud	cloud	cloud
MASD-Box	NH060	NH060_evm.model.ctg9.949	Cluster_786	Cluster_60	OG0000002	OG0000002_Cluster_11	OG0000002_Cluster_7	cloud	cloud	cloud	cloud
MASD-Box	NH089	NH089_evm.model.ctg24.1078	Cluster_786	Cluster_60	OG0000002	OG0000002_Cluster_11	OG0000002_Cluster_7	cloud	cloud	cloud	cloud
MASD-Box	NH096	NH096_evm.model.ctg13.318	Cluster_786	Cluster_60	OG0000002	OG0000002_Cluster_11	OG0000002_Cluster_7	cloud	cloud	cloud	cloud
MASD-Box	NH117	NH117_evm.model.ctg20.321	Cluster_786	Cluster_60	OG0000002	OG0000002_Cluster_11	OG0000002_Cluster_7	cloud	cloud	cloud	cloud
MASD-Box	NH119	NH119_evm.model.ctg9.323	Cluster_786	Cluster_60	OG0000002	OG0000002_Cluster_11	OG0000002_Cluster_7	cloud	cloud	cloud	cloud
MASD-Box	NH171	NH171_evm.model.ctg23.304	Cluster_786	Cluster_60	OG0000002	OG0000002_Cluster_11	OG0000002_Cluster_7	cloud	cloud	cloud	cloud
MASD-Box	NH175	NH175_evm.model.ctg10.322	Cluster_786	Cluster_60	OG0000002	OG0000002_Cluster_11	OG0000002_Cluster_7	cloud	cloud	cloud	cloud
MASD-Box	NH176	NH176_evm.model.ctg5.317	Cluster_786	Cluster_60	OG0000002	OG0000002_Cluster_11	OG0000002_Cluster_7	cloud	cloud	cloud	cloud
MASD-Box	NH205	NH205_evm.model.ctg4.322	Cluster_786	Cluster_60	OG0000002	OG0000002_Cluster_11	OG0000002_Cluster_7	cloud	cloud	cloud	cloud
MASD-Box	NH223	NH223_evm.model.ctg30.59	Cluster_786	Cluster_60	OG0000002	OG0000002_Cluster_11	OG0000002_Cluster_7	cloud	cloud	cloud	cloud
MASD-Box	NH227	NH227_evm.model.ctg32.377	Cluster_786	Cluster_60	OG0000002	OG0000002_Cluster_11	OG0000002_Cluster_7	cloud	cloud	cloud	cloud
MASD-Box	NH241	NH241_evm.model.ctg10.319	Cluster_786	Cluster_60	OG0000002	OG0000002_Cluster_11	OG0000002_Cluster_7	cloud	cloud	cloud	cloud
MASD-Box	NH242	NH242_evm.model.ctg6.1049	Cluster_786	Cluster_60	OG0000002	OG0000002_Cluster_11	OG0000002_Cluster_7	cloud	cloud	cloud	cloud
MASD-Box	HP436	HP436_079.93	Cluster_786	Cluster_60	OG0000002	OG0000002_Cluster_11	OG0000002_Cluster_7	cloud	cloud	cloud	cloud
MASD-Box	NH001	NH001_evm.model.ctg2.803	Cluster_313	Cluster_61	OG0000042	OG0000042_Cluster_4	OG0000042_Cluster_1	cloud	shell	shell	shell
MASD-Box	NH019	NH019_evm.model.ctg6.777	Cluster_313	Cluster_61	OG0000042	OG0000042_Cluster_4	OG0000042_Cluster_1	cloud	shell	shell	shell
MASD-Box	NH022	NH022_evm.model.ctg1.809	Cluster_313	Cluster_61	OG0000042	OG0000042_Cluster_4	OG0000042_Cluster_1	cloud	shell	shell	shell
MASD-Box	NH024	NH024_evm.model.ctg20.783	Cluster_313	Cluster_61	OG0000042	OG0000042_Cluster_4	OG0000042_Cluster_1	cloud	shell	shell	shell
MASD-Box	NH025	NH025_evm.model.ctg5.776	Cluster_313	Cluster_61	OG0000042	OG0000042_Cluster_4	OG0000042_Cluster_1	cloud	shell	shell	shell
MASD-Box	NH035	NH035_evm.model.ctg2.765	Cluster_313	Cluster_61	OG0000042	OG0000042_Cluster_4	OG0000042_Cluster_1	cloud	shell	shell	shell
MASD-Box	NH040	NH040_evm.model.ctg14.802	Cluster_313	Cluster_61	OG0000042	OG0000042_Cluster_4	OG0000042_Cluster_1	cloud	shell	shell	shell
MASD-Box	NH045	NH045_evm.model.ctg16.779	Cluster_313	Cluster_61	OG0000042	OG0000042_Cluster_4	OG0000042_Cluster_1	cloud	shell	shell	shell
MASD-Box	NH056	NH056_evm.model.ctg2.771	Cluster_313	Cluster_61	OG0000042	OG0000042_Cluster_4	OG0000042_Cluster_1	cloud	shell	shell	shell
MASD-Box	NH070	NH070_evm.model.ctg6.781	Cluster_313	Cluster_61	OG0000042	OG0000042_Cluster_4	OG0000042_Cluster_1	cloud	shell	shell	shell
MASD-Box	NH072	NH072_evm.model.ctg26_1.790	Cluster_313	Cluster_61	OG0000042	OG0000042_Cluster_4	OG0000042_Cluster_1	cloud	shell	shell	shell
MASD-Box	NH083	NH083_evm.model.ctg14.785	Cluster_313	Cluster_61	OG0000042	OG0000042_Cluster_4	OG0000042_Cluster_1	cloud	shell	shell	shell
MASD-Box	NH087	NH087_evm.model.ctg5.809	Cluster_313	Cluster_61	OG0000042	OG0000042_Cluster_4	OG0000042_Cluster_1	cloud	shell	shell	shell
MASD-Box	NH091	NH091_evm.model.ctg14.770	Cluster_313	Cluster_61	OG0000042	OG0000042_Cluster_4	OG0000042_Cluster_1	cloud	shell	shell	shell
MASD-Box	NH116	NH116_evm.model.ctg7.778	Cluster_313	Cluster_61	OG0000042	OG0000042_Cluster_4	OG0000042_Cluster_1	cloud	shell	shell	shell
MASD-Box	NH147	NH147_evm.model.ctg6.1100	Cluster_313	Cluster_61	OG0000042	OG0000042_Cluster_4	OG0000042_Cluster_1	cloud	shell	shell	shell
MASD-Box	NH148	NH148_evm.model.ctg1.788	Cluster_313	Cluster_61	OG0000042	OG0000042_Cluster_4	OG0000042_Cluster_1	cloud	shell	shell	shell
MASD-Box	NH149	NH149_evm.model.ctg4.799	Cluster_313	Cluster_61	OG0000042	OG0000042_Cluster_4	OG0000042_Cluster_1	cloud	shell	shell	shell
MASD-Box	NH153	NH153_evm.model.ctg14.784	Cluster_313	Cluster_61	OG0000042	OG0000042_Cluster_4	OG0000042_Cluster_1	cloud	shell	shell	shell
MASD-Box	NH166	NH166_evm.model.ctg10.782	Cluster_313	Cluster_61	OG0000042	OG0000042_Cluster_4	OG0000042_Cluster_1	cloud	shell	shell	shell
MASD-Box	NH168	NH168_evm.model.ctg3.806	Cluster_313	Cluster_61	OG0000042	OG0000042_Cluster_4	OG0000042_Cluster_1	cloud	shell	shell	shell
MASD-Box	NH173	NH173_evm.model.ctg5.783	Cluster_313	Cluster_61	OG0000042	OG0000042_Cluster_4	OG0000042_Cluster_1	cloud	shell	shell	shell
MASD-Box	NH189	NH189_evm.model.ctg3.804	Cluster_313	Cluster_61	OG0000042	OG0000042_Cluster_4	OG0000042_Cluster_1	cloud	shell	shell	shell
MASD-Box	NH190	NH190_evm.model.ctg1.432	Cluster_313	Cluster_61	OG0000042	OG0000042_Cluster_4	OG0000042_Cluster_1	cloud	shell	shell	shell
MASD-Box	NH194	NH194_evm.model.ctg11.778	Cluster_313	Cluster_61	OG0000042	OG0000042_Cluster_4	OG0000042_Cluster_1	cloud	shell	shell	shell
MASD-Box	NH231	NH231_evm.model.ctg3.1117	Cluster_313	Cluster_61	OG0000042	OG0000042_Cluster_4	OG0000042_Cluster_1	cloud	shell	shell	shell
MASD-Box	NH281	NH281_evm.model.ctg5.1102	Cluster_313	Cluster_61	OG0000042	OG0000042_Cluster_4	OG0000042_Cluster_1	cloud	shell	shell	shell
MASD-Box	CW03	CW03_evm.model.ctg6.782	Cluster_313	Cluster_61	OG0000042	OG0000042_Cluster_4	OG0000042_Cluster_1	cloud	shell	shell	shell
MASD-Box	CW10	CW10_evm.model.ctg5_pilon_pilon.207	Cluster_368	Cluster_61	OG0000042	OG0000042_Cluster_4	OG0000042_Cluster_1	shell	shell	shell	shell
MASD-Box	CW11	CW11_evm.model.ctg15_pilon_pilon.1003	Cluster_368	Cluster_61	OG0000042	OG0000042_Cluster_4	OG0000042_Cluster_1	shell	shell	shell	shell
MASD-Box	NH002	NH002_evm.model.ctg5_2.653	Cluster_368	Cluster_61	OG0000042	OG0000042_Cluster_4	OG0000042_Cluster_1	shell	shell	shell	shell
MASD-Box	NH003	NH003_evm.model.ctg17.169	Cluster_368	Cluster_61	OG0000042	OG0000042_Cluster_4	OG0000042_Cluster_1	shell	shell	shell	shell
MASD-Box	NH005	NH005_evm.model.ctg1.1125	Cluster_368	Cluster_61	OG0000042	OG0000042_Cluster_4	OG0000042_Cluster_1	shell	shell	shell	shell
MASD-Box	NH006	NH006_evm.model.ctg11.783	Cluster_368	Cluster_61	OG0000042	OG0000042_Cluster_4	OG0000042_Cluster_1	shell	shell	shell	shell
MASD-Box	NH007	NH007_evm.model.ctg16.776	Cluster_368	Cluster_61	OG0000042	OG0000042_Cluster_4	OG0000042_Cluster_1	shell	shell	shell	shell
MASD-Box	NH009	NH009_evm.model.ctg7.1151	Cluster_368	Cluster_61	OG0000042	OG0000042_Cluster_4	OG0000042_Cluster_1	shell	shell	shell	shell
MASD-Box	NH010	NH010_evm.model.ctg1.770	Cluster_368	Cluster_61	OG0000042	OG0000042_Cluster_4	OG0000042_Cluster_1	shell	shell	shell	shell
MASD-Box	NH012	NH012_evm.model.ctg2.770	Cluster_368	Cluster_61	OG0000042	OG0000042_Cluster_4	OG0000042_Cluster_1	shell	shell	shell	shell
MASD-Box	NH018	NH018_evm.model.ctg6.1138	Cluster_368	Cluster_61	OG0000042	OG0000042_Cluster_4	OG0000042_Cluster_1	shell	shell	shell	shell
MASD-Box	NH021	NH021_evm.model.ctg4.782	Cluster_368	Cluster_61	OG0000042	OG0000042_Cluster_4	OG0000042_Cluster_1	shell	shell	shell	shell
MASD-Box	NH030	NH030_evm.model.ctg3.206	Cluster_368	Cluster_61	OG0000042	OG0000042_Cluster_4	OG0000042_Cluster_1	shell	shell	shell	shell
MASD-Box	NH036	NH036_evm.model.ctg8.775	Cluster_368	Cluster_61	OG0000042	OG0000042_Cluster_4	OG0000042_Cluster_1	shell	shell	shell	shell
MASD-Box	NH038	NH038_evm.model.ctg2.1082	Cluster_368	Cluster_61	OG0000042	OG0000042_Cluster_4	OG0000042_Cluster_1	shell	shell	shell	shell
MASD-Box	NH042	NH042_evm.model.ctg17.21	Cluster_368	Cluster_61	OG0000042	OG0000042_Cluster_4	OG0000042_Cluster_1	shell	shell	shell	shell
MASD-Box	NH046	NH046_evm.model.ctg2.1657	Cluster_368	Cluster_61	OG0000042	OG0000042_Cluster_4	OG0000042_Cluster_1	shell	shell	shell	shell
MASD-Box	NH047	NH047_evm.model.ctg1.1112	Cluster_368	Cluster_61	OG0000042	OG0000042_Cluster_4	OG0000042_Cluster_1	shell	shell	shell	shell
MASD-Box	NH048	NH048_evm.model.ctg8_2.1120	Cluster_368	Cluster_61	OG0000042	OG0000042_Cluster_4	OG0000042_Cluster_1	shell	shell	shell	shell
MASD-Box	NH052	NH052_evm.model.ctg4.780	Cluster_368	Cluster_61	OG0000042	OG0000042_Cluster_4	OG0000042_Cluster_1	shell	shell	shell	shell
MASD-Box	NH054	NH054_evm.model.ctg18.140	Cluster_368	Cluster_61	OG0000042	OG0000042_Cluster_4	OG0000042_Cluster_1	shell	shell	shell	shell
MASD-Box	NH055	NH055_evm.model.ctg2.3348	Cluster_368	Cluster_61	OG0000042	OG0000042_Cluster_4	OG0000042_Cluster_1	shell	shell	shell	shell
MASD-Box	NH057	NH057_evm.model.ctg4.775	Cluster_368	Cluster_61	OG0000042	OG0000042_Cluster_4	OG0000042_Cluster_1	shell	shell	shell	shell
MASD-Box	NH058	NH058_evm.model.ctg1.1625	Cluster_368	Cluster_61	OG0000042	OG0000042_Cluster_4	OG0000042_Cluster_1	shell	shell	shell	shell
MASD-Box	NH060	NH060_evm.model.ctg12_2.984	Cluster_368	Cluster_61	OG0000042	OG0000042_Cluster_4	OG0000042_Cluster_1	shell	shell	shell	shell
MASD-Box	NH062	NH062_evm.model.ctg2_2.985	Cluster_368	Cluster_61	OG0000042	OG0000042_Cluster_4	OG0000042_Cluster_1	shell	shell	shell	shell
MASD-Box	NH063	NH063_evm.model.ctg1.774	Cluster_368	Cluster_61	OG0000042	OG0000042_Cluster_4	OG0000042_Cluster_1	shell	shell	shell	shell
MASD-Box	NH067	NH067_evm.model.ctg3.769	Cluster_368	Cluster_61	OG0000042	OG0000042_Cluster_4	OG0000042_Cluster_1	shell	shell	shell	shell
MASD-Box	NH073	NH073_evm.model.ctg9.762	Cluster_368	Cluster_61	OG0000042	OG0000042_Cluster_4	OG0000042_Cluster_1	shell	shell	shell	shell
MASD-Box	NH074	NH074_evm.model.ctg8.762	Cluster_368	Cluster_61	OG0000042	OG0000042_Cluster_4	OG0000042_Cluster_1	shell	shell	shell	shell
MASD-Box	NH075	NH075_evm.model.ctg17.1131	Cluster_368	Cluster_61	OG0000042	OG0000042_Cluster_4	OG0000042_Cluster_1	shell	shell	shell	shell
MASD-Box	NH079	NH079_evm.model.ctg14.143	Cluster_368	Cluster_61	OG0000042	OG0000042_Cluster_4	OG0000042_Cluster_1	shell	shell	shell	shell
MASD-Box	NH080	NH080_evm.model.ctg11_2.996	Cluster_368	Cluster_61	OG0000042	OG0000042_Cluster_4	OG0000042_Cluster_1	shell	shell	shell	shell
MASD-Box	NH084	NH084_evm.model.ctg10.1366	Cluster_368	Cluster_61	OG0000042	OG0000042_Cluster_4	OG0000042_Cluster_1	shell	shell	shell	shell
MASD-Box	NH085	NH085_evm.model.ctg16.944	Cluster_368	Cluster_61	OG0000042	OG0000042_Cluster_4	OG0000042_Cluster_1	shell	shell	shell	shell
MASD-Box	NH090	NH090_evm.model.ctg6.1053	Cluster_368	Cluster_61	OG0000042	OG0000042_Cluster_4	OG0000042_Cluster_1	shell	shell	shell	shell
MASD-Box	NH092	NH092_evm.model.ctg12.1620	Cluster_368	Cluster_61	OG0000042	OG0000042_Cluster_4	OG0000042_Cluster_1	shell	shell	shell	shell
MASD-Box	NH093	NH093_evm.model.ctg10_2.983	Cluster_368	Cluster_61	OG0000042	OG0000042_Cluster_4	OG0000042_Cluster_1	shell	shell	shell	shell
MASD-Box	NH094	NH094_evm.model.ctg1_2.792	Cluster_368	Cluster_61	OG0000042	OG0000042_Cluster_4	OG0000042_Cluster_1	shell	shell	shell	shell
MASD-Box	NH095	NH095_evm.model.ctg5.1099	Cluster_368	Cluster_61	OG0000042	OG0000042_Cluster_4	OG0000042_Cluster_1	shell	shell	shell	shell
MASD-Box	NH097	NH097_evm.model.ctg1.1636	Cluster_368	Cluster_61	OG0000042	OG0000042_Cluster_4	OG0000042_Cluster_1	shell	shell	shell	shell
MASD-Box	NH098	NH098_evm.model.ctg6.3337	Cluster_368	Cluster_61	OG0000042	OG0000042_Cluster_4	OG0000042_Cluster_1	shell	shell	shell	shell
MASD-Box	NH099	NH099_evm.model.ctg5.778	Cluster_368	Cluster_61	OG0000042	OG0000042_Cluster_4	OG0000042_Cluster_1	shell	shell	shell	shell
MASD-Box	NH100	NH100_evm.model.ctg3.763	Cluster_368	Cluster_61	OG0000042	OG0000042_Cluster_4	OG0000042_Cluster_1	shell	shell	shell	shell
MASD-Box	NH103	NH103_evm.model.ctg2.1243	Cluster_368	Cluster_61	OG0000042	OG0000042_Cluster_4	OG0000042_Cluster_1	shell	shell	shell	shell
MASD-Box	NH104	NH104_evm.model.ctg9.1124	Cluster_368	Cluster_61	OG0000042	OG0000042_Cluster_4	OG0000042_Cluster_1	shell	shell	shell	shell
MASD-Box	NH110	NH110_evm.model.ctg15.458	Cluster_368	Cluster_61	OG0000042	OG0000042_Cluster_4	OG0000042_Cluster_1	shell	shell	shell	shell
MASD-Box	NH115	NH115_evm.model.ctg11.1057	Cluster_368	Cluster_61	OG0000042	OG0000042_Cluster_4	OG0000042_Cluster_1	shell	shell	shell	shell
MASD-Box	NH117	NH117_evm.model.ctg9.1623	Cluster_368	Cluster_61	OG0000042	OG0000042_Cluster_4	OG0000042_Cluster_1	shell	shell	shell	shell
MASD-Box	NH118	NH118_evm.model.ctg2.773	Cluster_368	Cluster_61	OG0000042	OG0000042_Cluster_4	OG0000042_Cluster_1	shell	shell	shell	shell
MASD-Box	NH119	NH119_evm.model.ctg7.983	Cluster_368	Cluster_61	OG0000042	OG0000042_Cluster_4	OG0000042_Cluster_1	shell	shell	shell	shell
MASD-Box	NH120	NH120_evm.model.ctg6.1117	Cluster_368	Cluster_61	OG0000042	OG0000042_Cluster_4	OG0000042_Cluster_1	shell	shell	shell	shell
MASD-Box	NH122	NH122_evm.model.ctg3.1081	Cluster_368	Cluster_61	OG0000042	OG0000042_Cluster_4	OG0000042_Cluster_1	shell	shell	shell	shell
MASD-Box	NH123	NH123_evm.model.ctg5.3348	Cluster_368	Cluster_61	OG0000042	OG0000042_Cluster_4	OG0000042_Cluster_1	shell	shell	shell	shell
MASD-Box	NH125	NH125_evm.model.ctg9.209	Cluster_368	Cluster_61	OG0000042	OG0000042_Cluster_4	OG0000042_Cluster_1	shell	shell	shell	shell
MASD-Box	NH129	NH129_evm.model.ctg9.1664	Cluster_368	Cluster_61	OG0000042	OG0000042_Cluster_4	OG0000042_Cluster_1	shell	shell	shell	shell
MASD-Box	NH130	NH130_evm.model.ctg4.1136	Cluster_368	Cluster_61	OG0000042	OG0000042_Cluster_4	OG0000042_Cluster_1	shell	shell	shell	shell
MASD-Box	NH131	NH131_evm.model.ctg13.978	Cluster_368	Cluster_61	OG0000042	OG0000042_Cluster_4	OG0000042_Cluster_1	shell	shell	shell	shell
MASD-Box	NH132	NH132_evm.model.ctg12.3347	Cluster_368	Cluster_61	OG0000042	OG0000042_Cluster_4	OG0000042_Cluster_1	shell	shell	shell	shell
MASD-Box	NH133	NH133_evm.model.ctg13.1628	Cluster_368	Cluster_61	OG0000042	OG0000042_Cluster_4	OG0000042_Cluster_1	shell	shell	shell	shell
MASD-Box	NH136	NH136_evm.model.ctg4.852	Cluster_368	Cluster_61	OG0000042	OG0000042_Cluster_4	OG0000042_Cluster_1	shell	shell	shell	shell
MASD-Box	NH137	NH137_evm.model.ctg8.1089	Cluster_368	Cluster_61	OG0000042	OG0000042_Cluster_4	OG0000042_Cluster_1	shell	shell	shell	shell
MASD-Box	NH138	NH138_evm.model.ctg15.502	Cluster_368	Cluster_61	OG0000042	OG0000042_Cluster_4	OG0000042_Cluster_1	shell	shell	shell	shell
MASD-Box	NH140	NH140_evm.model.ctg3.1113	Cluster_368	Cluster_61	OG0000042	OG0000042_Cluster_4	OG0000042_Cluster_1	shell	shell	shell	shell
MASD-Box	NH143	NH143_evm.model.ctg6.3341	Cluster_368	Cluster_61	OG0000042	OG0000042_Cluster_4	OG0000042_Cluster_1	shell	shell	shell	shell
MASD-Box	NH144	NH144_evm.model.ctg22.1123	Cluster_368	Cluster_61	OG0000042	OG0000042_Cluster_4	OG0000042_Cluster_1	shell	shell	shell	shell
MASD-Box	NH150	NH150_evm.model.ctg5.1279	Cluster_368	Cluster_61	OG0000042	OG0000042_Cluster_4	OG0000042_Cluster_1	shell	shell	shell	shell
MASD-Box	NH156	NH156_evm.model.ctg1.986	Cluster_368	Cluster_61	OG0000042	OG0000042_Cluster_4	OG0000042_Cluster_1	shell	shell	shell	shell
MASD-Box	NH158	NH158_evm.model.ctg6.845	Cluster_368	Cluster_61	OG0000042	OG0000042_Cluster_4	OG0000042_Cluster_1	shell	shell	shell	shell
MASD-Box	NH159	NH159_evm.model.ctg12.781	Cluster_368	Cluster_61	OG0000042	OG0000042_Cluster_4	OG0000042_Cluster_1	shell	shell	shell	shell
MASD-Box	NH170	NH170_evm.model.ctg3.773	Cluster_368	Cluster_61	OG0000042	OG0000042_Cluster_4	OG0000042_Cluster_1	shell	shell	shell	shell
MASD-Box	NH171	NH171_evm.model.ctg3.494	Cluster_368	Cluster_61	OG0000042	OG0000042_Cluster_4	OG0000042_Cluster_1	shell	shell	shell	shell
MASD-Box	NH176	NH176_evm.model.ctg16.713	Cluster_368	Cluster_61	OG0000042	OG0000042_Cluster_4	OG0000042_Cluster_1	shell	shell	shell	shell
MASD-Box	NH177	NH177_evm.model.ctg8.1305	Cluster_368	Cluster_61	OG0000042	OG0000042_Cluster_4	OG0000042_Cluster_1	shell	shell	shell	shell
MASD-Box	NH181	NH181_evm.model.ctg9.1636	Cluster_368	Cluster_61	OG0000042	OG0000042_Cluster_4	OG0000042_Cluster_1	shell	shell	shell	shell
MASD-Box	NH182	NH182_evm.model.ctg5.955	Cluster_368	Cluster_61	OG0000042	OG0000042_Cluster_4	OG0000042_Cluster_1	shell	shell	shell	shell
MASD-Box	NH183	NH183_evm.model.ctg7.775	Cluster_368	Cluster_61	OG0000042	OG0000042_Cluster_4	OG0000042_Cluster_1	shell	shell	shell	shell
MASD-Box	NH184	NH184_evm.model.ctg10.941	Cluster_368	Cluster_61	OG0000042	OG0000042_Cluster_4	OG0000042_Cluster_1	shell	shell	shell	shell
MASD-Box	NH187	NH187_evm.model.ctg2.1681	Cluster_368	Cluster_61	OG0000042	OG0000042_Cluster_4	OG0000042_Cluster_1	shell	shell	shell	shell
MASD-Box	NH196	NH196_evm.model.ctg4.769	Cluster_368	Cluster_61	OG0000042	OG0000042_Cluster_4	OG0000042_Cluster_1	shell	shell	shell	shell
MASD-Box	NH197	NH197_evm.model.ctg11.692	Cluster_368	Cluster_61	OG0000042	OG0000042_Cluster_4	OG0000042_Cluster_1	shell	shell	shell	shell
MASD-Box	NH198	NH198_evm.model.ctg1.767	Cluster_368	Cluster_61	OG0000042	OG0000042_Cluster_4	OG0000042_Cluster_1	shell	shell	shell	shell
MASD-Box	NH199	NH199_evm.model.ctg4.777	Cluster_368	Cluster_61	OG0000042	OG0000042_Cluster_4	OG0000042_Cluster_1	shell	shell	shell	shell
MASD-Box	NH202	NH202_evm.model.ctg13.1108	Cluster_368	Cluster_61	OG0000042	OG0000042_Cluster_4	OG0000042_Cluster_1	shell	shell	shell	shell
MASD-Box	NH211	NH211_evm.model.ctg2.1106	Cluster_368	Cluster_61	OG0000042	OG0000042_Cluster_4	OG0000042_Cluster_1	shell	shell	shell	shell
MASD-Box	NH213	NH213_evm.model.ctg11.504	Cluster_368	Cluster_61	OG0000042	OG0000042_Cluster_4	OG0000042_Cluster_1	shell	shell	shell	shell
MASD-Box	NH214	NH214_evm.model.ctg5.3379	Cluster_368	Cluster_61	OG0000042	OG0000042_Cluster_4	OG0000042_Cluster_1	shell	shell	shell	shell
MASD-Box	NH215	NH215_evm.model.ctg2.1651	Cluster_368	Cluster_61	OG0000042	OG0000042_Cluster_4	OG0000042_Cluster_1	shell	shell	shell	shell
MASD-Box	NH216	NH216_evm.model.ctg4.782	Cluster_368	Cluster_61	OG0000042	OG0000042_Cluster_4	OG0000042_Cluster_1	shell	shell	shell	shell
MASD-Box	NH219	NH219_evm.model.ctg1.1111	Cluster_368	Cluster_61	OG0000042	OG0000042_Cluster_4	OG0000042_Cluster_1	shell	shell	shell	shell
MASD-Box	NH222	NH222_evm.model.ctg8.1058	Cluster_368	Cluster_61	OG0000042	OG0000042_Cluster_4	OG0000042_Cluster_1	shell	shell	shell	shell
MASD-Box	NH223	NH223_evm.model.ctg4.988	Cluster_368	Cluster_61	OG0000042	OG0000042_Cluster_4	OG0000042_Cluster_1	shell	shell	shell	shell
MASD-Box	NH224	NH224_evm.model.ctg2.1126	Cluster_368	Cluster_61	OG0000042	OG0000042_Cluster_4	OG0000042_Cluster_1	shell	shell	shell	shell
MASD-Box	NH226	NH226_evm.model.ctg1.766	Cluster_368	Cluster_61	OG0000042	OG0000042_Cluster_4	OG0000042_Cluster_1	shell	shell	shell	shell
MASD-Box	NH227	NH227_evm.model.ctg1.999	Cluster_368	Cluster_61	OG0000042	OG0000042_Cluster_4	OG0000042_Cluster_1	shell	shell	shell	shell
MASD-Box	NH229	NH229_evm.model.ctg2.831	Cluster_368	Cluster_61	OG0000042	OG0000042_Cluster_4	OG0000042_Cluster_1	shell	shell	shell	shell
MASD-Box	NH237	NH237_evm.model.ctg13.1003	Cluster_368	Cluster_61	OG0000042	OG0000042_Cluster_4	OG0000042_Cluster_1	shell	shell	shell	shell
MASD-Box	NH238	NH238_evm.model.ctg4.1107	Cluster_368	Cluster_61	OG0000042	OG0000042_Cluster_4	OG0000042_Cluster_1	shell	shell	shell	shell
MASD-Box	NH241	NH241_evm.model.ctg12.776	Cluster_368	Cluster_61	OG0000042	OG0000042_Cluster_4	OG0000042_Cluster_1	shell	shell	shell	shell
MASD-Box	NH242	NH242_evm.model.ctg5.989	Cluster_368	Cluster_61	OG0000042	OG0000042_Cluster_4	OG0000042_Cluster_1	shell	shell	shell	shell
MASD-Box	NH243	NH243_evm.model.ctg2.3338	Cluster_368	Cluster_61	OG0000042	OG0000042_Cluster_4	OG0000042_Cluster_1	shell	shell	shell	shell
MASD-Box	NH246	NH246_evm.model.ctg2.1636	Cluster_368	Cluster_61	OG0000042	OG0000042_Cluster_4	OG0000042_Cluster_1	shell	shell	shell	shell
MASD-Box	CW22	CW22_evm.model.ctg6_pilon_pilon.510	Cluster_313	Cluster_61	OG0000042	OG0000042_Cluster_4	OG0000042_Cluster_1	cloud	shell	shell	shell
MASD-Box	CW32	CW32_evm.model.ctg29_pilon_pilon.797	Cluster_313	Cluster_61	OG0000042	OG0000042_Cluster_4	OG0000042_Cluster_1	cloud	shell	shell	shell
MASD-Box	NH016	NH016_evm.model.ctg9.799	Cluster_313	Cluster_61	OG0000042	OG0000042_Cluster_4	OG0000042_Cluster_1	cloud	shell	shell	shell
MASD-Box	NH111	NH111_evm.model.ctg7.777	Cluster_313	Cluster_61	OG0000042	OG0000042_Cluster_4	OG0000042_Cluster_1	cloud	shell	shell	shell
MASD-Box	NH157	NH157_evm.model.ctg2.764	Cluster_313	Cluster_61	OG0000042	OG0000042_Cluster_4	OG0000042_Cluster_1	cloud	shell	shell	shell
MASD-Box	NH167	NH167_evm.model.ctg14.660	Cluster_313	Cluster_61	OG0000042	OG0000042_Cluster_4	OG0000042_Cluster_1	cloud	shell	shell	shell
MASD-Box	NH279	NH279_evm.model.ctg3.1112	Cluster_441	Cluster_61	OG0000042	OG0000042_Cluster_4	OG0000042_Cluster_1	cloud	shell	shell	shell
MASD-Box	NH286	NH286_evm.model.ctg16.773	Cluster_313	Cluster_61	OG0000042	OG0000042_Cluster_4	OG0000042_Cluster_1	cloud	shell	shell	shell
MASD-Box	NH069	NH069_evm.model.ctg1.776	Cluster_313	Cluster_61	OG0000042	OG0000042_Cluster_3	OG0000042_Cluster_1	cloud	shell	cloud	shell
MASD-Box	NH284	NH284_evm.model.ctg5.1095	Cluster_368	Cluster_61	OG0000042	OG0000042_Cluster_4	OG0000042_Cluster_1	shell	shell	shell	shell
MASD-Box	CW34	CW34_evm.model.ctg13_pilon_pilon.839	Cluster_368	Cluster_61	OG0000042	OG0000042_Cluster_4	OG0000042_Cluster_1	shell	shell	shell	shell
MASD-Box	NH267	NH267_evm.model.ctg9.868	Cluster_368	Cluster_61	OG0000042	OG0000042_Cluster_4	OG0000042_Cluster_1	shell	shell	shell	shell
MASD-Box	NH005	NH005_evm.model.ctg8.948	Cluster_410	Cluster_62	OG0000013	OG0000013_Cluster_13	OG0000013_Cluster_12	cloud	cloud	cloud	cloud
MASD-Box	CW22	CW22_evm.model.ctg60_pilon_pilon.502	Cluster_410	Cluster_62	OG0000013	OG0000013_Cluster_13	OG0000013_Cluster_12	cloud	cloud	cloud	cloud
MASD-Box	NH006	NH006_evm.model.ctg10.234	Cluster_646	Cluster_63	OG0000019	OG0000019_Cluster_69	OG0000019_Cluster_15	cloud	cloud	cloud	cloud
MASD-Box	W0234	W0234_020.596	Cluster_643	Cluster_63	OG0000089	OG0000089_Cluster_0	OG0000089_Cluster_0	cloud	cloud	cloud	cloud
MASD-Box	NH006	NH006_evm.model.ctg14.241	Cluster_849	Cluster_64	OG0000038	OG0000038_Cluster_33	OG0000038_Cluster_20	cloud	cloud	cloud	cloud
MASD-Box	NH055	NH055_evm.model.ctg15.1032	Cluster_849	Cluster_64	OG0000038	OG0000038_Cluster_33	OG0000038_Cluster_20	cloud	cloud	cloud	cloud
MASD-Box	NH063	NH063_evm.model.ctg19.252	Cluster_849	Cluster_64	OG0000038	OG0000038_Cluster_33	OG0000038_Cluster_20	cloud	cloud	cloud	cloud
MASD-Box	NH093	NH093_evm.model.ctg14.254	Cluster_849	Cluster_64	OG0000038	OG0000038_Cluster_33	OG0000038_Cluster_20	cloud	cloud	cloud	cloud
MASD-Box	NH143	NH143_evm.model.ctg20.239	Cluster_849	Cluster_64	OG0000038	OG0000038_Cluster_33	OG0000038_Cluster_20	cloud	cloud	cloud	cloud
MASD-Box	NH177	NH177_evm.model.ctg33.157	Cluster_849	Cluster_64	OG0000038	OG0000038_Cluster_33	OG0000038_Cluster_20	cloud	cloud	cloud	cloud
MASD-Box	NH183	NH183_evm.model.ctg14.150	Cluster_849	Cluster_64	OG0000038	OG0000038_Cluster_33	OG0000038_Cluster_20	cloud	cloud	cloud	cloud
MASD-Box	NH192	NH192_evm.model.ctg21.249	Cluster_849	Cluster_64	OG0000038	OG0000038_Cluster_33	OG0000038_Cluster_20	cloud	cloud	cloud	cloud
MASD-Box	NH006	NH006_evm.model.ctg24.54	Cluster_118	Cluster_65	OG0000034	OG0000034_Cluster_14	OG0000034_Cluster_14	cloud	cloud	cloud	cloud
MASD-Box	NH007	NH007_evm.model.ctg8.53	Cluster_692	Cluster_66	OG0000034	OG0000034_Cluster_108	OG0000034_Cluster_15	cloud	cloud	cloud	cloud
MASD-Box	NH008	NH008_evm.model.ctg30.55	Cluster_593	Cluster_67	OG0000034	OG0000034_Cluster_97	OG0000034_Cluster_16	cloud	cloud	cloud	cloud
MASD-Box	NH008	NH008_evm.model.ctg7.258	Cluster_807	Cluster_68	OG0000009	OG0000009_Cluster_22	OG0000009_Cluster_10	shell	shell	shell	shell
MASD-Box	CW03	CW03_evm.model.ctg4.1480	Cluster_807	Cluster_68	OG0000009	OG0000009_Cluster_22	OG0000009_Cluster_10	shell	shell	shell	shell
MASD-Box	CW11	CW11_evm.model.ctg18_pilon_pilon.263	Cluster_807	Cluster_68	OG0000009	OG0000009_Cluster_22	OG0000009_Cluster_10	shell	shell	shell	shell
MASD-Box	CW13	CW13_evm.model.ctg6_pilon_pilon.262	Cluster_807	Cluster_68	OG0000009	OG0000009_Cluster_22	OG0000009_Cluster_10	shell	shell	shell	shell
MASD-Box	CW13	CW13_evm.model.ctg6_pilon_pilon.263	Cluster_807	Cluster_68	OG0000009	OG0000009_Cluster_22	OG0000009_Cluster_10	shell	shell	shell	shell
MASD-Box	CW31	CW31_evm.model.ctg83_pilon_pilon.178	Cluster_807	Cluster_68	OG0000009	OG0000009_Cluster_22	OG0000009_Cluster_10	shell	shell	shell	shell
MASD-Box	CW32	CW32_evm.model.ctg11_pilon_pilon.271	Cluster_807	Cluster_68	OG0000072	OG0000072_Cluster_0	OG0000072_Cluster_0	shell	shell	cloud	cloud
MASD-Box	CW36	CW36_evm.model.ctg260_pilon_pilon.5	Cluster_807	Cluster_68	OG0000009	OG0000009_Cluster_22	OG0000009_Cluster_10	shell	shell	shell	shell
MASD-Box	CW36	CW36_evm.model.ctg260_pilon_pilon.4	Cluster_807	Cluster_68	OG0000009	OG0000009_Cluster_22	OG0000009_Cluster_10	shell	shell	shell	shell
MASD-Box	NH006	NH006_evm.model.ctg12.270	Cluster_807	Cluster_68	OG0000009	OG0000009_Cluster_22	OG0000009_Cluster_10	shell	shell	shell	shell
MASD-Box	NH010	NH010_evm.model.ctg11.264	Cluster_807	Cluster_68	OG0000009	OG0000009_Cluster_22	OG0000009_Cluster_10	shell	shell	shell	shell
MASD-Box	NH014	NH014_evm.model.ctg16.977	Cluster_807	Cluster_68	OG0000009	OG0000009_Cluster_22	OG0000009_Cluster_10	shell	shell	shell	shell
MASD-Box	NH018	NH018_evm.model.ctg10.257	Cluster_807	Cluster_68	OG0000009	OG0000009_Cluster_22	OG0000009_Cluster_10	shell	shell	shell	shell
MASD-Box	NH025	NH025_evm.model.ctg10.268	Cluster_807	Cluster_68	OG0000009	OG0000009_Cluster_22	OG0000009_Cluster_10	shell	shell	shell	shell
MASD-Box	NH026	NH026_evm.model.ctg17.484	Cluster_807	Cluster_68	OG0000009	OG0000009_Cluster_22	OG0000009_Cluster_10	shell	shell	shell	shell
MASD-Box	NH028	NH028_evm.model.ctg9.934	Cluster_807	Cluster_68	OG0000009	OG0000009_Cluster_22	OG0000009_Cluster_10	shell	shell	shell	shell
MASD-Box	NH035	NH035_evm.model.ctg12.779	Cluster_807	Cluster_68	OG0000009	OG0000009_Cluster_22	OG0000009_Cluster_10	shell	shell	shell	shell
MASD-Box	NH036	NH036_evm.model.ctg22.268	Cluster_807	Cluster_68	OG0000009	OG0000009_Cluster_22	OG0000009_Cluster_10	shell	shell	shell	shell
MASD-Box	NH038	NH038_evm.model.ctg25.47	Cluster_807	Cluster_68	OG0000009	OG0000009_Cluster_22	OG0000009_Cluster_10	shell	shell	shell	shell
MASD-Box	NH052	NH052_evm.model.ctg10.270	Cluster_807	Cluster_68	OG0000009	OG0000009_Cluster_22	OG0000009_Cluster_10	shell	shell	shell	shell
MASD-Box	NH053	NH053_evm.model.ctg7.925	Cluster_807	Cluster_68	OG0000009	OG0000009_Cluster_22	OG0000009_Cluster_10	shell	shell	shell	shell
MASD-Box	NH056	NH056_evm.model.ctg6.268	Cluster_807	Cluster_68	OG0000009	OG0000009_Cluster_22	OG0000009_Cluster_10	shell	shell	shell	shell
MASD-Box	NH063	NH063_evm.model.ctg4.270	Cluster_807	Cluster_68	OG0000009	OG0000009_Cluster_22	OG0000009_Cluster_10	shell	shell	shell	shell
MASD-Box	NH065	NH065_evm.model.ctg6.261	Cluster_807	Cluster_68	OG0000009	OG0000009_Cluster_22	OG0000009_Cluster_10	shell	shell	shell	shell
MASD-Box	NH066	NH066_evm.model.ctg21.1119	Cluster_807	Cluster_68	OG0000009	OG0000009_Cluster_22	OG0000009_Cluster_10	shell	shell	shell	shell
MASD-Box	NH073	NH073_evm.model.ctg32.268	Cluster_807	Cluster_68	OG0000009	OG0000009_Cluster_22	OG0000009_Cluster_10	shell	shell	shell	shell
MASD-Box	NH075	NH075_evm.model.ctg20.267	Cluster_807	Cluster_68	OG0000009	OG0000009_Cluster_22	OG0000009_Cluster_10	shell	shell	shell	shell
MASD-Box	NH076	NH076_evm.model.ctg11.993	Cluster_807	Cluster_68	OG0000009	OG0000009_Cluster_22	OG0000009_Cluster_10	shell	shell	shell	shell
MASD-Box	NH077	NH077_evm.model.ctg7.85	Cluster_807	Cluster_68	OG0000009	OG0000009_Cluster_22	OG0000009_Cluster_10	shell	shell	shell	shell
MASD-Box	NH080	NH080_evm.model.ctg12.1107	Cluster_807	Cluster_68	OG0000009	OG0000009_Cluster_22	OG0000009_Cluster_10	shell	shell	shell	shell
MASD-Box	NH084	NH084_evm.model.ctg19.49	Cluster_807	Cluster_68	OG0000009	OG0000009_Cluster_22	OG0000009_Cluster_10	shell	shell	shell	shell
MASD-Box	NH085	NH085_evm.model.ctg7.836	Cluster_807	Cluster_68	OG0000009	OG0000009_Cluster_22	OG0000009_Cluster_10	shell	shell	shell	shell
MASD-Box	NH090	NH090_evm.model.ctg18.13	Cluster_807	Cluster_68	OG0000009	OG0000009_Cluster_22	OG0000009_Cluster_10	shell	shell	shell	shell
MASD-Box	NH091	NH091_evm.model.ctg26.270	Cluster_807	Cluster_68	OG0000009	OG0000009_Cluster_22	OG0000009_Cluster_10	shell	shell	shell	shell
MASD-Box	NH092	NH092_evm.model.ctg24.539	Cluster_807	Cluster_68	OG0000009	OG0000009_Cluster_22	OG0000009_Cluster_10	shell	shell	shell	shell
MASD-Box	NH093	NH093_evm.model.ctg6.267	Cluster_807	Cluster_68	OG0000009	OG0000009_Cluster_22	OG0000009_Cluster_10	shell	shell	shell	shell
MASD-Box	NH094	NH094_evm.model.ctg19.259	Cluster_807	Cluster_68	OG0000009	OG0000009_Cluster_22	OG0000009_Cluster_10	shell	shell	shell	shell
MASD-Box	NH099	NH099_evm.model.ctg4.266	Cluster_807	Cluster_68	OG0000009	OG0000009_Cluster_22	OG0000009_Cluster_10	shell	shell	shell	shell
MASD-Box	NH103	NH103_evm.model.ctg13.262	Cluster_807	Cluster_68	OG0000009	OG0000009_Cluster_22	OG0000009_Cluster_10	shell	shell	shell	shell
MASD-Box	NH104	NH104_evm.model.ctg36.266	Cluster_807	Cluster_68	OG0000009	OG0000009_Cluster_22	OG0000009_Cluster_10	shell	shell	shell	shell
MASD-Box	NH107	NH107_evm.model.ctg6.12	Cluster_807	Cluster_68	OG0000009	OG0000009_Cluster_22	OG0000009_Cluster_10	shell	shell	shell	shell
MASD-Box	NH109	NH109_evm.model.ctg6.1155	Cluster_807	Cluster_68	OG0000009	OG0000009_Cluster_22	OG0000009_Cluster_10	shell	shell	shell	shell
MASD-Box	NH110	NH110_evm.model.ctg21.529	Cluster_807	Cluster_68	OG0000009	OG0000009_Cluster_22	OG0000009_Cluster_10	shell	shell	shell	shell
MASD-Box	NH111	NH111_evm.model.ctg11.271	Cluster_807	Cluster_68	OG0000009	OG0000009_Cluster_22	OG0000009_Cluster_10	shell	shell	shell	shell
MASD-Box	NH112	NH112_evm.model.ctg14.258	Cluster_807	Cluster_68	OG0000009	OG0000009_Cluster_22	OG0000009_Cluster_10	shell	shell	shell	shell
MASD-Box	NH113	NH113_evm.model.ctg20.952	Cluster_807	Cluster_68	OG0000009	OG0000009_Cluster_22	OG0000009_Cluster_10	shell	shell	shell	shell
MASD-Box	NH114	NH114_evm.model.ctg4.263	Cluster_807	Cluster_68	OG0000009	OG0000009_Cluster_22	OG0000009_Cluster_10	shell	shell	shell	shell
MASD-Box	NH115	NH115_evm.model.ctg3.260	Cluster_807	Cluster_68	OG0000009	OG0000009_Cluster_22	OG0000009_Cluster_10	shell	shell	shell	shell
MASD-Box	NH118	NH118_evm.model.ctg14.264	Cluster_807	Cluster_68	OG0000009	OG0000009_Cluster_22	OG0000009_Cluster_10	shell	shell	shell	shell
MASD-Box	NH120	NH120_evm.model.ctg14.264	Cluster_807	Cluster_68	OG0000009	OG0000009_Cluster_22	OG0000009_Cluster_10	shell	shell	shell	shell
MASD-Box	NH122	NH122_evm.model.ctg8.45	Cluster_807	Cluster_68	OG0000009	OG0000009_Cluster_22	OG0000009_Cluster_10	shell	shell	shell	shell
MASD-Box	NH129	NH129_evm.model.ctg3.259	Cluster_807	Cluster_68	OG0000009	OG0000009_Cluster_22	OG0000009_Cluster_10	shell	shell	shell	shell
MASD-Box	NH130	NH130_evm.model.ctg12.270	Cluster_807	Cluster_68	OG0000009	OG0000009_Cluster_22	OG0000009_Cluster_10	shell	shell	shell	shell
MASD-Box	NH133	NH133_evm.model.ctg14.1097	Cluster_807	Cluster_68	OG0000009	OG0000009_Cluster_22	OG0000009_Cluster_10	shell	shell	shell	shell
MASD-Box	NH136	NH136_evm.model.ctg13.936	Cluster_807	Cluster_68	OG0000009	OG0000009_Cluster_22	OG0000009_Cluster_10	shell	shell	shell	shell
MASD-Box	NH139	NH139_evm.model.ctg6.270	Cluster_807	Cluster_68	OG0000009	OG0000009_Cluster_22	OG0000009_Cluster_10	shell	shell	shell	shell
MASD-Box	NH144	NH144_evm.model.ctg8.265	Cluster_807	Cluster_68	OG0000009	OG0000009_Cluster_22	OG0000009_Cluster_10	shell	shell	shell	shell
MASD-Box	NH150	NH150_evm.model.ctg14.262	Cluster_807	Cluster_68	OG0000009	OG0000009_Cluster_22	OG0000009_Cluster_10	shell	shell	shell	shell
MASD-Box	NH153	NH153_evm.model.ctg38.54	Cluster_807	Cluster_68	OG0000009	OG0000009_Cluster_22	OG0000009_Cluster_10	shell	shell	shell	shell
MASD-Box	NH157	NH157_evm.model.ctg7.223	Cluster_807	Cluster_68	OG0000009	OG0000009_Cluster_22	OG0000009_Cluster_10	shell	shell	shell	shell
MASD-Box	NH158	NH158_evm.model.ctg18.13	Cluster_807	Cluster_68	OG0000009	OG0000009_Cluster_22	OG0000009_Cluster_10	shell	shell	shell	shell
MASD-Box	NH159	NH159_evm.model.ctg3.258	Cluster_807	Cluster_68	OG0000009	OG0000009_Cluster_22	OG0000009_Cluster_10	shell	shell	shell	shell
MASD-Box	NH174	NH174_evm.model.ctg19.265	Cluster_807	Cluster_68	OG0000009	OG0000009_Cluster_22	OG0000009_Cluster_10	shell	shell	shell	shell
MASD-Box	NH177	NH177_evm.model.ctg11.266	Cluster_807	Cluster_68	OG0000009	OG0000009_Cluster_22	OG0000009_Cluster_10	shell	shell	shell	shell
MASD-Box	NH178	NH178_evm.model.ctg5.1183	Cluster_807	Cluster_68	OG0000009	OG0000009_Cluster_22	OG0000009_Cluster_10	shell	shell	shell	shell
MASD-Box	NH181	NH181_evm.model.ctg17.11	Cluster_807	Cluster_68	OG0000009	OG0000009_Cluster_22	OG0000009_Cluster_10	shell	shell	shell	shell
MASD-Box	NH182	NH182_evm.model.ctg30.46	Cluster_807	Cluster_68	OG0000009	OG0000009_Cluster_22	OG0000009_Cluster_10	shell	shell	shell	shell
MASD-Box	NH183	NH183_evm.model.ctg53.12	Cluster_807	Cluster_68	OG0000009	OG0000009_Cluster_22	OG0000009_Cluster_10	shell	shell	shell	shell
MASD-Box	NH184	NH184_evm.model.ctg21.75	Cluster_807	Cluster_68	OG0000009	OG0000009_Cluster_22	OG0000009_Cluster_10	shell	shell	shell	shell
MASD-Box	NH186	NH186_evm.model.ctg5.1136	Cluster_807	Cluster_68	OG0000009	OG0000009_Cluster_22	OG0000009_Cluster_10	shell	shell	shell	shell
MASD-Box	NH187	NH187_evm.model.ctg8.813	Cluster_807	Cluster_68	OG0000009	OG0000009_Cluster_22	OG0000009_Cluster_10	shell	shell	shell	shell
MASD-Box	NH190	NH190_evm.model.ctg37.302	Cluster_807	Cluster_68	OG0000009	OG0000009_Cluster_22	OG0000009_Cluster_10	shell	shell	shell	shell
MASD-Box	NH192	NH192_evm.model.ctg12.261	Cluster_807	Cluster_68	OG0000009	OG0000009_Cluster_22	OG0000009_Cluster_10	shell	shell	shell	shell
MASD-Box	NH197	NH197_evm.model.ctg14.901	Cluster_807	Cluster_68	OG0000009	OG0000009_Cluster_22	OG0000009_Cluster_10	shell	shell	shell	shell
MASD-Box	NH199	NH199_evm.model.ctg20.262	Cluster_807	Cluster_68	OG0000009	OG0000009_Cluster_22	OG0000009_Cluster_10	shell	shell	shell	shell
MASD-Box	NH206	NH206_evm.model.ctg11.264	Cluster_807	Cluster_68	OG0000009	OG0000009_Cluster_22	OG0000009_Cluster_10	shell	shell	shell	shell
MASD-Box	NH210	NH210_evm.model.ctg13.268	Cluster_807	Cluster_68	OG0000009	OG0000009_Cluster_22	OG0000009_Cluster_10	shell	shell	shell	shell
MASD-Box	NH213	NH213_evm.model.ctg6.268	Cluster_807	Cluster_68	OG0000009	OG0000009_Cluster_22	OG0000009_Cluster_10	shell	shell	shell	shell
MASD-Box	NH216	NH216_evm.model.ctg21.1112	Cluster_807	Cluster_68	OG0000009	OG0000009_Cluster_22	OG0000009_Cluster_10	shell	shell	shell	shell
MASD-Box	NH218	NH218_evm.model.ctg22.270	Cluster_807	Cluster_68	OG0000009	OG0000009_Cluster_22	OG0000009_Cluster_10	shell	shell	shell	shell
MASD-Box	NH219	NH219_evm.model.ctg9.141	Cluster_807	Cluster_68	OG0000009	OG0000009_Cluster_22	OG0000009_Cluster_10	shell	shell	shell	shell
MASD-Box	NH222	NH222_evm.model.ctg4.265	Cluster_807	Cluster_68	OG0000009	OG0000009_Cluster_22	OG0000009_Cluster_10	shell	shell	shell	shell
MASD-Box	NH224	NH224_evm.model.ctg10.259	Cluster_807	Cluster_68	OG0000009	OG0000009_Cluster_22	OG0000009_Cluster_10	shell	shell	shell	shell
MASD-Box	NH227	NH227_evm.model.ctg35.271	Cluster_807	Cluster_68	OG0000009	OG0000009_Cluster_22	OG0000009_Cluster_10	shell	shell	shell	shell
MASD-Box	NH229	NH229_evm.model.ctg3.934	Cluster_807	Cluster_68	OG0000009	OG0000009_Cluster_22	OG0000009_Cluster_10	shell	shell	shell	shell
MASD-Box	NH231	NH231_evm.model.ctg18.257	Cluster_807	Cluster_68	OG0000009	OG0000009_Cluster_22	OG0000009_Cluster_10	shell	shell	shell	shell
MASD-Box	NH236	NH236_evm.model.ctg9.906	Cluster_807	Cluster_68	OG0000009	OG0000009_Cluster_22	OG0000009_Cluster_10	shell	shell	shell	shell
MASD-Box	NH237	NH237_evm.model.ctg19.267	Cluster_807	Cluster_68	OG0000009	OG0000009_Cluster_22	OG0000009_Cluster_10	shell	shell	shell	shell
MASD-Box	NH241	NH241_evm.model.ctg14.261	Cluster_807	Cluster_68	OG0000009	OG0000009_Cluster_22	OG0000009_Cluster_10	shell	shell	shell	shell
MASD-Box	NH243	NH243_evm.model.ctg5.1461	Cluster_807	Cluster_68	OG0000009	OG0000009_Cluster_22	OG0000009_Cluster_10	shell	shell	shell	shell
MASD-Box	NH247	NH247_evm.model.ctg2.271	Cluster_807	Cluster_68	OG0000009	OG0000009_Cluster_22	OG0000009_Cluster_10	shell	shell	shell	shell
MASD-Box	NH265	NH265_evm.model.ctg16.770	Cluster_807	Cluster_68	OG0000009	OG0000009_Cluster_22	OG0000009_Cluster_10	shell	shell	shell	shell
MASD-Box	NH268	NH268_evm.model.ctg13.2179	Cluster_807	Cluster_68	OG0000009	OG0000009_Cluster_22	OG0000009_Cluster_10	shell	shell	shell	shell
MASD-Box	NH269	NH269_evm.model.ctg15.781	Cluster_807	Cluster_68	OG0000009	OG0000009_Cluster_22	OG0000009_Cluster_10	shell	shell	shell	shell
MASD-Box	NH270	NH270_evm.model.ctg11.786	Cluster_807	Cluster_68	OG0000009	OG0000009_Cluster_22	OG0000009_Cluster_10	shell	shell	shell	shell
MASD-Box	NH271	NH271_evm.model.ctg28.86	Cluster_807	Cluster_68	OG0000009	OG0000009_Cluster_22	OG0000009_Cluster_10	shell	shell	shell	shell
MASD-Box	NH272	NH272_evm.model.ctg14.776	Cluster_807	Cluster_68	OG0000009	OG0000009_Cluster_22	OG0000009_Cluster_10	shell	shell	shell	shell
MASD-Box	NH273	NH273_evm.model.ctg17_1.263	Cluster_807	Cluster_68	OG0000009	OG0000009_Cluster_22	OG0000009_Cluster_10	shell	shell	shell	shell
MASD-Box	NH274	NH274_evm.model.ctg15.1159	Cluster_807	Cluster_68	OG0000009	OG0000009_Cluster_22	OG0000009_Cluster_10	shell	shell	shell	shell
MASD-Box	NH275	NH275_evm.model.ctg13.269	Cluster_807	Cluster_68	OG0000009	OG0000009_Cluster_22	OG0000009_Cluster_10	shell	shell	shell	shell
MASD-Box	NH277	NH277_evm.model.ctg13.779	Cluster_807	Cluster_68	OG0000009	OG0000009_Cluster_22	OG0000009_Cluster_10	shell	shell	shell	shell
MASD-Box	NH278	NH278_evm.model.ctg18.781	Cluster_807	Cluster_68	OG0000009	OG0000009_Cluster_22	OG0000009_Cluster_10	shell	shell	shell	shell
MASD-Box	NH282	NH282_evm.model.ctg8.268	Cluster_807	Cluster_68	OG0000009	OG0000009_Cluster_22	OG0000009_Cluster_10	shell	shell	shell	shell
MASD-Box	NH284	NH284_evm.model.ctg16.782	Cluster_807	Cluster_68	OG0000009	OG0000009_Cluster_22	OG0000009_Cluster_10	shell	shell	shell	shell
MASD-Box	NH285	NH285_evm.model.ctg15.894	Cluster_807	Cluster_68	OG0000009	OG0000009_Cluster_22	OG0000009_Cluster_10	shell	shell	shell	shell
MASD-Box	NH286	NH286_evm.model.ctg15.780	Cluster_807	Cluster_68	OG0000009	OG0000009_Cluster_22	OG0000009_Cluster_10	shell	shell	shell	shell
MASD-Box	NH009	NH009_evm.model.ctg14.54	Cluster_468	Cluster_69	OG0000034	OG0000034_Cluster_76	OG0000034_Cluster_17	cloud	cloud	cloud	cloud
MASD-Box	NH009	NH009_evm.model.ctg21.704	Cluster_73	Cluster_70	OG0000019	OG0000019_Cluster_12	OG0000019_Cluster_16	cloud	cloud	cloud	cloud
MASD-Box	NH009	NH009_evm.model.ctg37.47	Cluster_851	Cluster_71	OG0000038	OG0000038_Cluster_34	OG0000038_Cluster_21	cloud	cloud	cloud	cloud
MASD-Box	NH017	NH017_evm.model.ctg19.313	Cluster_851	Cluster_71	OG0000038	OG0000038_Cluster_34	OG0000038_Cluster_21	cloud	cloud	cloud	cloud
MASD-Box	NH033	NH033_evm.model.ctg7.652	Cluster_851	Cluster_71	OG0000038	OG0000038_Cluster_34	OG0000038_Cluster_21	cloud	cloud	cloud	cloud
MASD-Box	NH047	NH047_evm.model.ctg20.643	Cluster_851	Cluster_71	OG0000038	OG0000038_Cluster_34	OG0000038_Cluster_21	cloud	cloud	cloud	cloud
MASD-Box	NH057	NH057_evm.model.ctg8.329	Cluster_851	Cluster_71	OG0000038	OG0000038_Cluster_34	OG0000038_Cluster_21	cloud	cloud	cloud	cloud
MASD-Box	NH091	NH091_evm.model.ctg8.479	Cluster_851	Cluster_71	OG0000038	OG0000038_Cluster_34	OG0000038_Cluster_21	cloud	cloud	cloud	cloud
MASD-Box	NH116	NH116_evm.model.ctg18.328	Cluster_851	Cluster_71	OG0000038	OG0000038_Cluster_34	OG0000038_Cluster_21	cloud	cloud	cloud	cloud
MASD-Box	NH134	NH134_evm.model.ctg10.65	Cluster_851	Cluster_71	OG0000038	OG0000038_Cluster_34	OG0000038_Cluster_21	cloud	cloud	cloud	cloud
MASD-Box	NH151	NH151_evm.model.ctg18.185	Cluster_851	Cluster_71	OG0000038	OG0000038_Cluster_34	OG0000038_Cluster_21	cloud	cloud	cloud	cloud
MASD-Box	NH202	NH202_evm.model.ctg16.152	Cluster_851	Cluster_71	OG0000038	OG0000038_Cluster_34	OG0000038_Cluster_21	cloud	cloud	cloud	cloud
MASD-Box	NH208	NH208_evm.model.ctg29.145	Cluster_851	Cluster_71	OG0000038	OG0000038_Cluster_34	OG0000038_Cluster_21	cloud	cloud	cloud	cloud
MASD-Box	NH212	NH212_evm.model.ctg22.145	Cluster_851	Cluster_71	OG0000038	OG0000038_Cluster_34	OG0000038_Cluster_21	cloud	cloud	cloud	cloud
MASD-Box	NH010	NH010_evm.model.ctg5.1003	Cluster_625	Cluster_72	OG0000034	OG0000034_Cluster_101	OG0000034_Cluster_18	cloud	cloud	cloud	cloud
MASD-Box	NH011	NH011_evm.model.ctg6.12	Cluster_162	Cluster_73	OG0000034	OG0000034_Cluster_24	OG0000034_Cluster_19	cloud	cloud	cloud	cloud
MASD-Box	NH011	NH011_evm.model.ctg6.1604	Cluster_773	Cluster_74	OG0000003	OG0000003_Cluster_10	OG0000003_Cluster_5	cloud	cloud	cloud	cloud
MASD-Box	NH011	NH011_evm.model.ctg6.754	Cluster_685	Cluster_75	OG0000027	OG0000027_Cluster_31	OG0000027_Cluster_15	cloud	cloud	cloud	cloud
MASD-Box	NH011	NH011_evm.model.ctg15.1100	Cluster_729	Cluster_76	OG0000009	OG0000009_Cluster_19	OG0000009_Cluster_11	cloud	cloud	cloud	cloud
MASD-Box	CW23	CW23_evm.model.ctg105_pilon_pilon.63	Cluster_729	Cluster_76	OG0000009	OG0000009_Cluster_19	OG0000009_Cluster_11	cloud	cloud	cloud	cloud
MASD-Box	NH019	NH019_evm.model.ctg4.950	Cluster_729	Cluster_76	OG0000009	OG0000009_Cluster_19	OG0000009_Cluster_11	cloud	cloud	cloud	cloud
MASD-Box	NH024	NH024_evm.model.ctg30.1096	Cluster_729	Cluster_76	OG0000009	OG0000009_Cluster_19	OG0000009_Cluster_11	cloud	cloud	cloud	cloud
MASD-Box	NH051	NH051_evm.model.ctg8.1144	Cluster_729	Cluster_76	OG0000009	OG0000009_Cluster_19	OG0000009_Cluster_11	cloud	cloud	cloud	cloud
MASD-Box	NH054	NH054_evm.model.ctg1.1488	Cluster_729	Cluster_76	OG0000009	OG0000009_Cluster_19	OG0000009_Cluster_11	cloud	cloud	cloud	cloud
MASD-Box	NH055	NH055_evm.model.ctg13.1176	Cluster_729	Cluster_76	OG0000009	OG0000009_Cluster_19	OG0000009_Cluster_11	cloud	cloud	cloud	cloud
MASD-Box	NH057	NH057_evm.model.ctg2.264	Cluster_729	Cluster_76	OG0000009	OG0000009_Cluster_19	OG0000009_Cluster_11	cloud	cloud	cloud	cloud
MASD-Box	NH058	NH058_evm.model.ctg12.2155	Cluster_729	Cluster_76	OG0000009	OG0000009_Cluster_19	OG0000009_Cluster_11	cloud	cloud	cloud	cloud
MASD-Box	NH067	NH067_evm.model.ctg17.1471	Cluster_729	Cluster_76	OG0000009	OG0000009_Cluster_19	OG0000009_Cluster_11	cloud	cloud	cloud	cloud
MASD-Box	NH069	NH069_evm.model.ctg12.1183	Cluster_729	Cluster_76	OG0000009	OG0000009_Cluster_19	OG0000009_Cluster_11	cloud	cloud	cloud	cloud
MASD-Box	NH070	NH070_evm.model.ctg13.931	Cluster_729	Cluster_76	OG0000009	OG0000009_Cluster_19	OG0000009_Cluster_11	cloud	cloud	cloud	cloud
MASD-Box	NH074	NH074_evm.model.ctg37.81	Cluster_729	Cluster_76	OG0000009	OG0000009_Cluster_19	OG0000009_Cluster_11	cloud	cloud	cloud	cloud
MASD-Box	NH079	NH079_evm.model.ctg18.1481	Cluster_729	Cluster_76	OG0000009	OG0000009_Cluster_19	OG0000009_Cluster_11	cloud	cloud	cloud	cloud
MASD-Box	NH081	NH081_evm.model.ctg3.1143	Cluster_729	Cluster_76	OG0000009	OG0000009_Cluster_19	OG0000009_Cluster_11	cloud	cloud	cloud	cloud
MASD-Box	NH082	NH082_evm.model.ctg10.264	Cluster_729	Cluster_76	OG0000009	OG0000009_Cluster_19	OG0000009_Cluster_11	cloud	cloud	cloud	cloud
MASD-Box	NH097	NH097_evm.model.ctg20.970	Cluster_729	Cluster_76	OG0000009	OG0000009_Cluster_19	OG0000009_Cluster_11	cloud	cloud	cloud	cloud
MASD-Box	NH098	NH098_evm.model.ctg15.1130	Cluster_729	Cluster_76	OG0000009	OG0000009_Cluster_19	OG0000009_Cluster_11	cloud	cloud	cloud	cloud
MASD-Box	NH105	NH105_evm.model.ctg34.298	Cluster_729	Cluster_76	OG0000009	OG0000009_Cluster_19	OG0000009_Cluster_11	cloud	cloud	cloud	cloud
MASD-Box	NH116	NH116_evm.model.ctg8.879	Cluster_729	Cluster_76	OG0000009	OG0000009_Cluster_19	OG0000009_Cluster_11	cloud	cloud	cloud	cloud
MASD-Box	NH123	NH123_evm.model.ctg3.1483	Cluster_729	Cluster_76	OG0000009	OG0000009_Cluster_19	OG0000009_Cluster_11	cloud	cloud	cloud	cloud
MASD-Box	NH128	NH128_evm.model.ctg22.479	Cluster_729	Cluster_76	OG0000009	OG0000009_Cluster_19	OG0000009_Cluster_11	cloud	cloud	cloud	cloud
MASD-Box	NH134	NH134_evm.model.ctg17.423	Cluster_729	Cluster_76	OG0000009	OG0000009_Cluster_19	OG0000009_Cluster_11	cloud	cloud	cloud	cloud
MASD-Box	NH138	NH138_evm.model.ctg16.1138	Cluster_729	Cluster_76	OG0000009	OG0000009_Cluster_19	OG0000009_Cluster_11	cloud	cloud	cloud	cloud
MASD-Box	NH151	NH151_evm.model.ctg15.1516	Cluster_729	Cluster_76	OG0000009	OG0000009_Cluster_19	OG0000009_Cluster_11	cloud	cloud	cloud	cloud
MASD-Box	NH164	NH164_evm.model.ctg6.1386	Cluster_729	Cluster_76	OG0000009	OG0000009_Cluster_19	OG0000009_Cluster_11	cloud	cloud	cloud	cloud
MASD-Box	NH170	NH170_evm.model.ctg27.276	Cluster_729	Cluster_76	OG0000009	OG0000009_Cluster_19	OG0000009_Cluster_11	cloud	cloud	cloud	cloud
MASD-Box	NH173	NH173_evm.model.ctg19.272	Cluster_729	Cluster_76	OG0000009	OG0000009_Cluster_19	OG0000009_Cluster_11	cloud	cloud	cloud	cloud
MASD-Box	NH179	NH179_evm.model.ctg16.943	Cluster_729	Cluster_76	OG0000009	OG0000009_Cluster_19	OG0000009_Cluster_11	cloud	cloud	cloud	cloud
MASD-Box	NH198	NH198_evm.model.ctg6.1159	Cluster_729	Cluster_76	OG0000009	OG0000009_Cluster_19	OG0000009_Cluster_11	cloud	cloud	cloud	cloud
MASD-Box	NH202	NH202_evm.model.ctg5.1170	Cluster_729	Cluster_76	OG0000009	OG0000009_Cluster_19	OG0000009_Cluster_11	cloud	cloud	cloud	cloud
MASD-Box	NH207	NH207_evm.model.ctg7.1106	Cluster_729	Cluster_76	OG0000009	OG0000009_Cluster_19	OG0000009_Cluster_11	cloud	cloud	cloud	cloud
MASD-Box	NH211	NH211_evm.model.ctg5.2159	Cluster_729	Cluster_76	OG0000009	OG0000009_Cluster_19	OG0000009_Cluster_11	cloud	cloud	cloud	cloud
MASD-Box	NH214	NH214_evm.model.ctg8.2135	Cluster_729	Cluster_76	OG0000009	OG0000009_Cluster_19	OG0000009_Cluster_11	cloud	cloud	cloud	cloud
MASD-Box	NH215	NH215_evm.model.ctg8.1014	Cluster_729	Cluster_76	OG0000009	OG0000009_Cluster_19	OG0000009_Cluster_11	cloud	cloud	cloud	cloud
MASD-Box	NH220	NH220_evm.model.ctg4.268	Cluster_729	Cluster_76	OG0000009	OG0000009_Cluster_19	OG0000009_Cluster_11	cloud	cloud	cloud	cloud
MASD-Box	NH012	NH012_evm.model.ctg5.462	Cluster_345	Cluster_77	OG0000022	OG0000022_Cluster_6	OG0000022_Cluster_2	shell	shell	shell	shell
MASD-Box	NH006	NH006_evm.model.ctg5.619	Cluster_345	Cluster_77	OG0000022	OG0000022_Cluster_6	OG0000022_Cluster_2	shell	shell	shell	shell
MASD-Box	NH007	NH007_evm.model.ctg7.623	Cluster_345	Cluster_77	OG0000022	OG0000022_Cluster_6	OG0000022_Cluster_2	shell	shell	shell	shell
MASD-Box	NH010	NH010_evm.model.ctg7.1114	Cluster_345	Cluster_77	OG0000022	OG0000022_Cluster_6	OG0000022_Cluster_2	shell	shell	shell	shell
MASD-Box	NH014	NH014_evm.model.ctg6.926	Cluster_345	Cluster_77	OG0000022	OG0000022_Cluster_6	OG0000022_Cluster_2	shell	shell	shell	shell
MASD-Box	NH019	NH019_evm.model.ctg15.756	Cluster_345	Cluster_77	OG0000022	OG0000022_Cluster_6	OG0000022_Cluster_2	shell	shell	shell	shell
MASD-Box	NH021	NH021_evm.model.ctg5.1060	Cluster_345	Cluster_77	OG0000022	OG0000022_Cluster_6	OG0000022_Cluster_2	shell	shell	shell	shell
MASD-Box	NH024	NH024_evm.model.ctg12.624	Cluster_345	Cluster_77	OG0000022	OG0000022_Cluster_6	OG0000022_Cluster_2	shell	shell	shell	shell
MASD-Box	NH053	NH053_evm.model.ctg4.800	Cluster_345	Cluster_77	OG0000022	OG0000022_Cluster_6	OG0000022_Cluster_2	shell	shell	shell	shell
MASD-Box	NH058	NH058_evm.model.ctg8.1006	Cluster_345	Cluster_77	OG0000022	OG0000022_Cluster_6	OG0000022_Cluster_2	shell	shell	shell	shell
MASD-Box	NH064	NH064_evm.model.ctg4.773	Cluster_345	Cluster_77	OG0000022	OG0000022_Cluster_6	OG0000022_Cluster_2	shell	shell	shell	shell
MASD-Box	NH069	NH069_evm.model.ctg18.622	Cluster_345	Cluster_77	OG0000022	OG0000022_Cluster_6	OG0000022_Cluster_2	shell	shell	shell	shell
MASD-Box	NH074	NH074_evm.model.ctg13.658	Cluster_345	Cluster_77	OG0000022	OG0000022_Cluster_6	OG0000022_Cluster_2	shell	shell	shell	shell
MASD-Box	NH079	NH079_evm.model.ctg3.629	Cluster_345	Cluster_77	OG0000022	OG0000022_Cluster_6	OG0000022_Cluster_2	shell	shell	shell	shell
MASD-Box	NH083	NH083_evm.model.ctg22.609	Cluster_345	Cluster_77	OG0000022	OG0000022_Cluster_6	OG0000022_Cluster_2	shell	shell	shell	shell
MASD-Box	NH093	NH093_evm.model.ctg11.473	Cluster_345	Cluster_77	OG0000022	OG0000022_Cluster_6	OG0000022_Cluster_2	shell	shell	shell	shell
MASD-Box	NH097	NH097_evm.model.ctg9.636	Cluster_345	Cluster_77	OG0000022	OG0000022_Cluster_6	OG0000022_Cluster_2	shell	shell	shell	shell
MASD-Box	NH099	NH099_evm.model.ctg6.627	Cluster_345	Cluster_77	OG0000022	OG0000022_Cluster_6	OG0000022_Cluster_2	shell	shell	shell	shell
MASD-Box	NH100	NH100_evm.model.ctg7.1209	Cluster_345	Cluster_77	OG0000022	OG0000022_Cluster_6	OG0000022_Cluster_2	shell	shell	shell	shell
MASD-Box	NH103	NH103_evm.model.ctg11.904	Cluster_345	Cluster_77	OG0000022	OG0000022_Cluster_6	OG0000022_Cluster_2	shell	shell	shell	shell
MASD-Box	NH107	NH107_evm.model.ctg20.614	Cluster_345	Cluster_77	OG0000022	OG0000022_Cluster_6	OG0000022_Cluster_2	shell	shell	shell	shell
MASD-Box	NH109	NH109_evm.model.ctg12.491	Cluster_345	Cluster_77	OG0000022	OG0000022_Cluster_6	OG0000022_Cluster_2	shell	shell	shell	shell
MASD-Box	NH110	NH110_evm.model.ctg10.1071	Cluster_345	Cluster_77	OG0000022	OG0000022_Cluster_6	OG0000022_Cluster_2	shell	shell	shell	shell
MASD-Box	NH112	NH112_evm.model.ctg5.618	Cluster_345	Cluster_77	OG0000022	OG0000022_Cluster_6	OG0000022_Cluster_2	shell	shell	shell	shell
MASD-Box	NH113	NH113_evm.model.ctg21.634	Cluster_345	Cluster_77	OG0000022	OG0000022_Cluster_6	OG0000022_Cluster_2	shell	shell	shell	shell
MASD-Box	NH128	NH128_evm.model.ctg3.1086	Cluster_345	Cluster_77	OG0000022	OG0000022_Cluster_6	OG0000022_Cluster_2	shell	shell	shell	shell
MASD-Box	NH129	NH129_evm.model.ctg15.635	Cluster_345	Cluster_77	OG0000022	OG0000022_Cluster_6	OG0000022_Cluster_2	shell	shell	shell	shell
MASD-Box	NH132	NH132_evm.model.ctg18.621	Cluster_345	Cluster_77	OG0000022	OG0000022_Cluster_6	OG0000022_Cluster_2	shell	shell	shell	shell
MASD-Box	NH138	NH138_evm.model.ctg17.138	Cluster_345	Cluster_77	OG0000022	OG0000022_Cluster_6	OG0000022_Cluster_2	shell	shell	shell	shell
MASD-Box	NH139	NH139_evm.model.ctg28.627	Cluster_345	Cluster_77	OG0000022	OG0000022_Cluster_6	OG0000022_Cluster_2	shell	shell	shell	shell
MASD-Box	NH173	NH173_evm.model.ctg9.615	Cluster_345	Cluster_77	OG0000022	OG0000022_Cluster_6	OG0000022_Cluster_2	shell	shell	shell	shell
MASD-Box	NH183	NH183_evm.model.ctg5.973	Cluster_345	Cluster_77	OG0000022	OG0000022_Cluster_6	OG0000022_Cluster_2	shell	shell	shell	shell
MASD-Box	NH196	NH196_evm.model.ctg14.631	Cluster_345	Cluster_77	OG0000022	OG0000022_Cluster_6	OG0000022_Cluster_2	shell	shell	shell	shell
MASD-Box	NH202	NH202_evm.model.ctg8.634	Cluster_345	Cluster_77	OG0000022	OG0000022_Cluster_6	OG0000022_Cluster_2	shell	shell	shell	shell
MASD-Box	NH203	NH203_evm.model.ctg10.638	Cluster_345	Cluster_77	OG0000022	OG0000022_Cluster_6	OG0000022_Cluster_2	shell	shell	shell	shell
MASD-Box	NH214	NH214_evm.model.ctg12.545	Cluster_345	Cluster_77	OG0000022	OG0000022_Cluster_6	OG0000022_Cluster_2	shell	shell	shell	shell
MASD-Box	NH220	NH220_evm.model.ctg7.767	Cluster_345	Cluster_77	OG0000022	OG0000022_Cluster_6	OG0000022_Cluster_2	shell	shell	shell	shell
MASD-Box	NH222	NH222_evm.model.ctg7.1094	Cluster_345	Cluster_77	OG0000022	OG0000022_Cluster_6	OG0000022_Cluster_2	shell	shell	shell	shell
MASD-Box	NH231	NH231_evm.model.ctg4.631	Cluster_345	Cluster_77	OG0000022	OG0000022_Cluster_6	OG0000022_Cluster_2	shell	shell	shell	shell
MASD-Box	NH239	NH239_evm.model.ctg17.883	Cluster_345	Cluster_77	OG0000022	OG0000022_Cluster_6	OG0000022_Cluster_2	shell	shell	shell	shell
MASD-Box	NH243	NH243_evm.model.ctg16.530	Cluster_345	Cluster_77	OG0000022	OG0000022_Cluster_6	OG0000022_Cluster_2	shell	shell	shell	shell
MASD-Box	NH012	NH012_evm.model.ctg7_2.1546	Cluster_567	Cluster_78	OG0000013	OG0000013_Cluster_20	OG0000013_Cluster_13	shell	shell	shell	shell
MASD-Box	CW02	CW02_evm.model.ctg17_pilon_pilon.244	Cluster_567	Cluster_78	OG0000013	OG0000013_Cluster_20	OG0000013_Cluster_13	shell	shell	shell	shell
MASD-Box	CW05	CW05_evm.model.ctg53_pilon_pilon.89	Cluster_567	Cluster_78	OG0000013	OG0000013_Cluster_20	OG0000013_Cluster_13	shell	shell	shell	shell
MASD-Box	CW09	CW09_evm.model.ctg50_pilon_pilon.113	Cluster_567	Cluster_78	OG0000013	OG0000013_Cluster_20	OG0000013_Cluster_13	shell	shell	shell	shell
MASD-Box	CW32	CW32_evm.model.ctg8_pilon_pilon.989	Cluster_567	Cluster_78	OG0000013	OG0000013_Cluster_20	OG0000013_Cluster_13	shell	shell	shell	shell
MASD-Box	CW35	CW35_evm.model.ctg63_pilon_pilon.82	Cluster_567	Cluster_78	OG0000013	OG0000013_Cluster_20	OG0000013_Cluster_13	shell	shell	shell	shell
MASD-Box	CW36	CW36_evm.model.ctg55_pilon_pilon.249	Cluster_567	Cluster_78	OG0000013	OG0000013_Cluster_20	OG0000013_Cluster_13	shell	shell	shell	shell
MASD-Box	CW37	CW37_evm.model.ctg1_pilon_pilon.34	Cluster_567	Cluster_78	OG0000013	OG0000013_Cluster_20	OG0000013_Cluster_13	shell	shell	shell	shell
MASD-Box	NH001	NH001_evm.model.ctg4.899	Cluster_567	Cluster_78	OG0000013	OG0000013_Cluster_20	OG0000013_Cluster_13	shell	shell	shell	shell
MASD-Box	NH006	NH006_evm.model.ctg1.778	Cluster_567	Cluster_78	OG0000013	OG0000013_Cluster_20	OG0000013_Cluster_13	shell	shell	shell	shell
MASD-Box	NH007	NH007_evm.model.ctg11.910	Cluster_567	Cluster_78	OG0000013	OG0000013_Cluster_20	OG0000013_Cluster_13	shell	shell	shell	shell
MASD-Box	NH009	NH009_evm.model.ctg10.907	Cluster_567	Cluster_78	OG0000013	OG0000013_Cluster_20	OG0000013_Cluster_13	shell	shell	shell	shell
MASD-Box	NH010	NH010_evm.model.ctg4.366	Cluster_567	Cluster_78	OG0000013	OG0000013_Cluster_20	OG0000013_Cluster_13	shell	shell	shell	shell
MASD-Box	NH011	NH011_evm.model.ctg10.365	Cluster_567	Cluster_78	OG0000013	OG0000013_Cluster_20	OG0000013_Cluster_13	shell	shell	shell	shell
MASD-Box	NH013	NH013_evm.model.ctg7.811	Cluster_567	Cluster_78	OG0000013	OG0000013_Cluster_20	OG0000013_Cluster_13	shell	shell	shell	shell
MASD-Box	NH014	NH014_evm.model.ctg13.3263	Cluster_567	Cluster_78	OG0000013	OG0000013_Cluster_20	OG0000013_Cluster_13	shell	shell	shell	shell
MASD-Box	NH016	NH016_evm.model.ctg4.912	Cluster_567	Cluster_78	OG0000013	OG0000013_Cluster_20	OG0000013_Cluster_13	shell	shell	shell	shell
MASD-Box	NH019	NH019_evm.model.ctg16.248	Cluster_567	Cluster_78	OG0000013	OG0000013_Cluster_20	OG0000013_Cluster_13	shell	shell	shell	shell
MASD-Box	NH021	NH021_evm.model.ctg21.153	Cluster_567	Cluster_78	OG0000013	OG0000013_Cluster_20	OG0000013_Cluster_13	shell	shell	shell	shell
MASD-Box	NH025	NH025_evm.model.ctg8.1409	Cluster_567	Cluster_78	OG0000013	OG0000013_Cluster_20	OG0000013_Cluster_13	shell	shell	shell	shell
MASD-Box	NH028	NH028_evm.model.ctg16.817	Cluster_567	Cluster_78	OG0000013	OG0000013_Cluster_20	OG0000013_Cluster_13	shell	shell	shell	shell
MASD-Box	NH029	NH029_evm.model.ctg15.799	Cluster_567	Cluster_78	OG0000013	OG0000013_Cluster_20	OG0000013_Cluster_13	shell	shell	shell	shell
MASD-Box	NH030	NH030_evm.model.ctg4.1398	Cluster_567	Cluster_78	OG0000013	OG0000013_Cluster_20	OG0000013_Cluster_13	shell	shell	shell	shell
MASD-Box	NH038	NH038_evm.model.ctg4.1397	Cluster_567	Cluster_78	OG0000013	OG0000013_Cluster_20	OG0000013_Cluster_13	shell	shell	shell	shell
MASD-Box	NH042	NH042_evm.model.ctg3.382	Cluster_567	Cluster_78	OG0000013	OG0000013_Cluster_20	OG0000013_Cluster_13	shell	shell	shell	shell
MASD-Box	NH044	NH044_evm.model.ctg11.915	Cluster_567	Cluster_78	OG0000013	OG0000013_Cluster_20	OG0000013_Cluster_13	shell	shell	shell	shell
MASD-Box	NH054	NH054_evm.model.ctg12.920	Cluster_567	Cluster_78	OG0000013	OG0000013_Cluster_20	OG0000013_Cluster_13	shell	shell	shell	shell
MASD-Box	NH055	NH055_evm.model.ctg2.819	Cluster_567	Cluster_78	OG0000013	OG0000013_Cluster_20	OG0000013_Cluster_13	shell	shell	shell	shell
MASD-Box	NH056	NH056_evm.model.ctg8.371	Cluster_567	Cluster_78	OG0000013	OG0000013_Cluster_20	OG0000013_Cluster_13	shell	shell	shell	shell
MASD-Box	NH058	NH058_evm.model.ctg19.910	Cluster_567	Cluster_78	OG0000013	OG0000013_Cluster_20	OG0000013_Cluster_13	shell	shell	shell	shell
MASD-Box	NH060	NH060_evm.model.ctg3.1388	Cluster_567	Cluster_78	OG0000013	OG0000013_Cluster_20	OG0000013_Cluster_13	shell	shell	shell	shell
MASD-Box	NH063	NH063_evm.model.ctg6.1530	Cluster_567	Cluster_78	OG0000013	OG0000013_Cluster_20	OG0000013_Cluster_13	shell	shell	shell	shell
MASD-Box	NH064	NH064_evm.model.ctg5.896	Cluster_567	Cluster_78	OG0000013	OG0000013_Cluster_20	OG0000013_Cluster_13	shell	shell	shell	shell
MASD-Box	NH066	NH066_evm.model.ctg17.911	Cluster_567	Cluster_78	OG0000013	OG0000013_Cluster_20	OG0000013_Cluster_13	shell	shell	shell	shell
MASD-Box	NH069	NH069_evm.model.ctg1.3278	Cluster_567	Cluster_78	OG0000013	OG0000013_Cluster_20	OG0000013_Cluster_13	shell	shell	shell	shell
MASD-Box	NH070	NH070_evm.model.ctg19.905	Cluster_567	Cluster_78	OG0000013	OG0000013_Cluster_20	OG0000013_Cluster_13	shell	shell	shell	shell
MASD-Box	NH073	NH073_evm.model.ctg8.913	Cluster_567	Cluster_78	OG0000013	OG0000013_Cluster_20	OG0000013_Cluster_13	shell	shell	shell	shell
MASD-Box	NH074	NH074_evm.model.ctg7.217	Cluster_567	Cluster_78	OG0000013	OG0000013_Cluster_20	OG0000013_Cluster_13	shell	shell	shell	shell
MASD-Box	NH076	NH076_evm.model.ctg12.914	Cluster_567	Cluster_78	OG0000013	OG0000013_Cluster_20	OG0000013_Cluster_13	shell	shell	shell	shell
MASD-Box	NH082	NH082_evm.model.ctg9.65	Cluster_567	Cluster_78	OG0000013	OG0000013_Cluster_20	OG0000013_Cluster_13	shell	shell	shell	shell
MASD-Box	NH083	NH083_evm.model.ctg2.820	Cluster_567	Cluster_78	OG0000013	OG0000013_Cluster_20	OG0000013_Cluster_13	shell	shell	shell	shell
MASD-Box	NH085	NH085_evm.model.ctg17.855	Cluster_567	Cluster_78	OG0000013	OG0000013_Cluster_20	OG0000013_Cluster_13	shell	shell	shell	shell
MASD-Box	NH087	NH087_evm.model.ctg24.294	Cluster_567	Cluster_78	OG0000013	OG0000013_Cluster_20	OG0000013_Cluster_13	shell	shell	shell	shell
MASD-Box	NH090	NH090_evm.model.ctg5.848	Cluster_567	Cluster_78	OG0000013	OG0000013_Cluster_20	OG0000013_Cluster_13	shell	shell	shell	shell
MASD-Box	NH091	NH091_evm.model.ctg1.836	Cluster_567	Cluster_78	OG0000013	OG0000013_Cluster_20	OG0000013_Cluster_13	shell	shell	shell	shell
MASD-Box	NH094	NH094_evm.model.ctg7.901	Cluster_567	Cluster_78	OG0000013	OG0000013_Cluster_20	OG0000013_Cluster_13	shell	shell	shell	shell
MASD-Box	NH096	NH096_evm.model.ctg1.1405	Cluster_567	Cluster_78	OG0000013	OG0000013_Cluster_20	OG0000013_Cluster_13	shell	shell	shell	shell
MASD-Box	NH101	NH101_evm.model.ctg2.3286	Cluster_567	Cluster_78	OG0000013	OG0000013_Cluster_20	OG0000013_Cluster_13	shell	shell	shell	shell
MASD-Box	NH104	NH104_evm.model.ctg2.549	Cluster_567	Cluster_78	OG0000013	OG0000013_Cluster_20	OG0000013_Cluster_13	shell	shell	shell	shell
MASD-Box	NH105	NH105_evm.model.ctg19.374	Cluster_567	Cluster_78	OG0000013	OG0000013_Cluster_20	OG0000013_Cluster_13	shell	shell	shell	shell
MASD-Box	NH107	NH107_evm.model.ctg1.3295	Cluster_567	Cluster_78	OG0000013	OG0000013_Cluster_20	OG0000013_Cluster_13	shell	shell	shell	shell
MASD-Box	NH111	NH111_evm.model.ctg8.912	Cluster_567	Cluster_78	OG0000013	OG0000013_Cluster_20	OG0000013_Cluster_13	shell	shell	shell	shell
MASD-Box	NH112	NH112_evm.model.ctg9.912	Cluster_567	Cluster_78	OG0000013	OG0000013_Cluster_20	OG0000013_Cluster_13	shell	shell	shell	shell
MASD-Box	NH113	NH113_evm.model.ctg2.925	Cluster_567	Cluster_78	OG0000013	OG0000013_Cluster_20	OG0000013_Cluster_13	shell	shell	shell	shell
MASD-Box	NH116	NH116_evm.model.ctg4.1421	Cluster_567	Cluster_78	OG0000013	OG0000013_Cluster_20	OG0000013_Cluster_13	shell	shell	shell	shell
MASD-Box	NH118	NH118_evm.model.ctg2.3283	Cluster_567	Cluster_78	OG0000013	OG0000013_Cluster_20	OG0000013_Cluster_13	shell	shell	shell	shell
MASD-Box	NH120	NH120_evm.model.ctg9.772	Cluster_567	Cluster_78	OG0000013	OG0000013_Cluster_20	OG0000013_Cluster_13	shell	shell	shell	shell
MASD-Box	NH122	NH122_evm.model.ctg6.822	Cluster_567	Cluster_78	OG0000013	OG0000013_Cluster_20	OG0000013_Cluster_13	shell	shell	shell	shell
MASD-Box	NH123	NH123_evm.model.ctg5.832	Cluster_567	Cluster_78	OG0000013	OG0000013_Cluster_20	OG0000013_Cluster_13	shell	shell	shell	shell
MASD-Box	NH125	NH125_evm.model.ctg16.1399	Cluster_567	Cluster_78	OG0000013	OG0000013_Cluster_20	OG0000013_Cluster_13	shell	shell	shell	shell
MASD-Box	NH130	NH130_evm.model.ctg6.913	Cluster_567	Cluster_78	OG0000013	OG0000013_Cluster_20	OG0000013_Cluster_13	shell	shell	shell	shell
MASD-Box	NH131	NH131_evm.model.ctg11.921	Cluster_567	Cluster_78	OG0000013	OG0000013_Cluster_20	OG0000013_Cluster_13	shell	shell	shell	shell
MASD-Box	NH133	NH133_evm.model.ctg5.906	Cluster_567	Cluster_78	OG0000013	OG0000013_Cluster_20	OG0000013_Cluster_13	shell	shell	shell	shell
MASD-Box	NH134	NH134_evm.model.ctg15.527	Cluster_567	Cluster_78	OG0000013	OG0000013_Cluster_20	OG0000013_Cluster_13	shell	shell	shell	shell
MASD-Box	NH136	NH136_evm.model.ctg3.1645	Cluster_567	Cluster_78	OG0000013	OG0000013_Cluster_20	OG0000013_Cluster_13	shell	shell	shell	shell
MASD-Box	NH137	NH137_evm.model.ctg5.914	Cluster_567	Cluster_78	OG0000013	OG0000013_Cluster_20	OG0000013_Cluster_13	shell	shell	shell	shell
MASD-Box	NH138	NH138_evm.model.ctg9.902	Cluster_567	Cluster_78	OG0000013	OG0000013_Cluster_20	OG0000013_Cluster_13	shell	shell	shell	shell
MASD-Box	NH139	NH139_evm.model.ctg8.237	Cluster_567	Cluster_78	OG0000013	OG0000013_Cluster_20	OG0000013_Cluster_13	shell	shell	shell	shell
MASD-Box	NH140	NH140_evm.model.ctg13.918	Cluster_567	Cluster_78	OG0000013	OG0000013_Cluster_20	OG0000013_Cluster_13	shell	shell	shell	shell
MASD-Box	NH143	NH143_evm.model.ctg6.821	Cluster_567	Cluster_78	OG0000013	OG0000013_Cluster_20	OG0000013_Cluster_13	shell	shell	shell	shell
MASD-Box	NH144	NH144_evm.model.ctg5.821	Cluster_567	Cluster_78	OG0000013	OG0000013_Cluster_20	OG0000013_Cluster_13	shell	shell	shell	shell
MASD-Box	NH145	NH145_evm.model.ctg1.1603	Cluster_567	Cluster_78	OG0000013	OG0000013_Cluster_20	OG0000013_Cluster_13	shell	shell	shell	shell
MASD-Box	NH148	NH148_evm.model.ctg4.1394	Cluster_567	Cluster_78	OG0000013	OG0000013_Cluster_20	OG0000013_Cluster_13	shell	shell	shell	shell
MASD-Box	NH150	NH150_evm.model.ctg4.923	Cluster_567	Cluster_78	OG0000013	OG0000013_Cluster_20	OG0000013_Cluster_13	shell	shell	shell	shell
MASD-Box	NH151	NH151_evm.model.ctg16.926	Cluster_567	Cluster_78	OG0000013	OG0000013_Cluster_20	OG0000013_Cluster_13	shell	shell	shell	shell
MASD-Box	NH153	NH153_evm.model.ctg2.1414	Cluster_567	Cluster_78	OG0000013	OG0000013_Cluster_20	OG0000013_Cluster_13	shell	shell	shell	shell
MASD-Box	NH156	NH156_evm.model.ctg16.1393	Cluster_567	Cluster_78	OG0000013	OG0000013_Cluster_20	OG0000013_Cluster_13	shell	shell	shell	shell
MASD-Box	NH157	NH157_evm.model.ctg9.917	Cluster_567	Cluster_78	OG0000013	OG0000013_Cluster_20	OG0000013_Cluster_13	shell	shell	shell	shell
MASD-Box	NH167	NH167_evm.model.ctg11.377	Cluster_567	Cluster_78	OG0000013	OG0000013_Cluster_20	OG0000013_Cluster_13	shell	shell	shell	shell
MASD-Box	NH170	NH170_evm.model.ctg4.1643	Cluster_567	Cluster_78	OG0000013	OG0000013_Cluster_20	OG0000013_Cluster_13	shell	shell	shell	shell
MASD-Box	NH174	NH174_evm.model.ctg6.795	Cluster_567	Cluster_78	OG0000013	OG0000013_Cluster_20	OG0000013_Cluster_13	shell	shell	shell	shell
MASD-Box	NH177	NH177_evm.model.ctg5.374	Cluster_567	Cluster_78	OG0000013	OG0000013_Cluster_20	OG0000013_Cluster_13	shell	shell	shell	shell
MASD-Box	NH178	NH178_evm.model.ctg7.891	Cluster_567	Cluster_78	OG0000013	OG0000013_Cluster_20	OG0000013_Cluster_13	shell	shell	shell	shell
MASD-Box	NH179	NH179_evm.model.ctg2.827	Cluster_567	Cluster_78	OG0000013	OG0000013_Cluster_20	OG0000013_Cluster_13	shell	shell	shell	shell
MASD-Box	NH181	NH181_evm.model.ctg6.244	Cluster_567	Cluster_78	OG0000013	OG0000013_Cluster_20	OG0000013_Cluster_13	shell	shell	shell	shell
MASD-Box	NH182	NH182_evm.model.ctg3.1571	Cluster_567	Cluster_78	OG0000013	OG0000013_Cluster_20	OG0000013_Cluster_13	shell	shell	shell	shell
MASD-Box	NH186	NH186_evm.model.ctg8.915	Cluster_567	Cluster_78	OG0000013	OG0000013_Cluster_20	OG0000013_Cluster_13	shell	shell	shell	shell
MASD-Box	NH187	NH187_evm.model.ctg4.838	Cluster_567	Cluster_78	OG0000013	OG0000013_Cluster_20	OG0000013_Cluster_13	shell	shell	shell	shell
MASD-Box	NH192	NH192_evm.model.ctg15.380	Cluster_567	Cluster_78	OG0000013	OG0000013_Cluster_20	OG0000013_Cluster_13	shell	shell	shell	shell
MASD-Box	NH193	NH193_evm.model.ctg2.1390	Cluster_567	Cluster_78	OG0000013	OG0000013_Cluster_20	OG0000013_Cluster_13	shell	shell	shell	shell
MASD-Box	NH194	NH194_evm.model.ctg10.176	Cluster_567	Cluster_78	OG0000013	OG0000013_Cluster_20	OG0000013_Cluster_13	shell	shell	shell	shell
MASD-Box	NH196	NH196_evm.model.ctg4.3297	Cluster_567	Cluster_78	OG0000013	OG0000013_Cluster_20	OG0000013_Cluster_13	shell	shell	shell	shell
MASD-Box	NH198	NH198_evm.model.ctg14.824	Cluster_567	Cluster_78	OG0000013	OG0000013_Cluster_20	OG0000013_Cluster_13	shell	shell	shell	shell
MASD-Box	NH202	NH202_evm.model.ctg1.898	Cluster_567	Cluster_78	OG0000013	OG0000013_Cluster_20	OG0000013_Cluster_13	shell	shell	shell	shell
MASD-Box	NH203	NH203_evm.model.ctg14.824	Cluster_567	Cluster_78	OG0000013	OG0000013_Cluster_20	OG0000013_Cluster_13	shell	shell	shell	shell
MASD-Box	NH204	NH204_evm.model.ctg9.1410	Cluster_567	Cluster_78	OG0000013	OG0000013_Cluster_20	OG0000013_Cluster_13	shell	shell	shell	shell
MASD-Box	NH206	NH206_evm.model.ctg6.240	Cluster_567	Cluster_78	OG0000013	OG0000013_Cluster_20	OG0000013_Cluster_13	shell	shell	shell	shell
MASD-Box	NH207	NH207_evm.model.ctg8.833	Cluster_567	Cluster_78	OG0000013	OG0000013_Cluster_20	OG0000013_Cluster_13	shell	shell	shell	shell
MASD-Box	NH210	NH210_evm.model.ctg3.918	Cluster_567	Cluster_78	OG0000013	OG0000013_Cluster_20	OG0000013_Cluster_13	shell	shell	shell	shell
MASD-Box	NH215	NH215_evm.model.ctg5.907	Cluster_567	Cluster_78	OG0000013	OG0000013_Cluster_20	OG0000013_Cluster_13	shell	shell	shell	shell
MASD-Box	NH216	NH216_evm.model.ctg4.3285	Cluster_567	Cluster_78	OG0000013	OG0000013_Cluster_20	OG0000013_Cluster_13	shell	shell	shell	shell
MASD-Box	NH219	NH219_evm.model.ctg3.900	Cluster_567	Cluster_78	OG0000013	OG0000013_Cluster_20	OG0000013_Cluster_13	shell	shell	shell	shell
MASD-Box	NH222	NH222_evm.model.ctg13.825	Cluster_567	Cluster_78	OG0000013	OG0000013_Cluster_20	OG0000013_Cluster_13	shell	shell	shell	shell
MASD-Box	NH224	NH224_evm.model.ctg6.917	Cluster_567	Cluster_78	OG0000013	OG0000013_Cluster_20	OG0000013_Cluster_13	shell	shell	shell	shell
MASD-Box	NH226	NH226_evm.model.ctg1.3290	Cluster_567	Cluster_78	OG0000013	OG0000013_Cluster_20	OG0000013_Cluster_13	shell	shell	shell	shell
MASD-Box	NH227	NH227_evm.model.ctg5.1427	Cluster_567	Cluster_78	OG0000013	OG0000013_Cluster_20	OG0000013_Cluster_13	shell	shell	shell	shell
MASD-Box	NH236	NH236_evm.model.ctg3.914	Cluster_567	Cluster_78	OG0000013	OG0000013_Cluster_20	OG0000013_Cluster_13	shell	shell	shell	shell
MASD-Box	NH237	NH237_evm.model.ctg10.820	Cluster_567	Cluster_78	OG0000013	OG0000013_Cluster_20	OG0000013_Cluster_13	shell	shell	shell	shell
MASD-Box	NH239	NH239_evm.model.ctg21.820	Cluster_567	Cluster_78	OG0000013	OG0000013_Cluster_20	OG0000013_Cluster_13	shell	shell	shell	shell
MASD-Box	NH243	NH243_evm.model.ctg2.826	Cluster_567	Cluster_78	OG0000013	OG0000013_Cluster_20	OG0000013_Cluster_13	shell	shell	shell	shell
MASD-Box	NH246	NH246_evm.model.ctg14.374	Cluster_567	Cluster_78	OG0000013	OG0000013_Cluster_20	OG0000013_Cluster_13	shell	shell	shell	shell
MASD-Box	NH247	NH247_evm.model.ctg12.902	Cluster_567	Cluster_78	OG0000013	OG0000013_Cluster_20	OG0000013_Cluster_13	shell	shell	shell	shell
MASD-Box	NH275	NH275_evm.model.ctg15.574	Cluster_567	Cluster_78	OG0000013	OG0000013_Cluster_20	OG0000013_Cluster_13	shell	shell	shell	shell
MASD-Box	NH282	NH282_evm.model.ctg12.180	Cluster_567	Cluster_78	OG0000013	OG0000013_Cluster_20	OG0000013_Cluster_13	shell	shell	shell	shell
MASD-Box	NH014	NH014_evm.model.ctg13.1780	Cluster_752	Cluster_79	OG0000001	OG0000001_Cluster_23	OG0000001_Cluster_20	cloud	cloud	cloud	cloud
MASD-Box	NH021	NH021_evm.model.ctg37.8	Cluster_752	Cluster_79	OG0000001	OG0000001_Cluster_23	OG0000001_Cluster_20	cloud	cloud	cloud	cloud
MASD-Box	NH044	NH044_evm.model.ctg3.1804	Cluster_752	Cluster_79	OG0000001	OG0000001_Cluster_23	OG0000001_Cluster_20	cloud	cloud	cloud	cloud
MASD-Box	NH066	NH066_evm.model.ctg14.86	Cluster_752	Cluster_79	OG0000001	OG0000001_Cluster_23	OG0000001_Cluster_20	cloud	cloud	cloud	cloud
MASD-Box	NH164	NH164_evm.model.ctg8.1816	Cluster_752	Cluster_79	OG0000001	OG0000001_Cluster_23	OG0000001_Cluster_20	cloud	cloud	cloud	cloud
MASD-Box	NH198	NH198_evm.model.ctg1.1791	Cluster_752	Cluster_79	OG0000001	OG0000001_Cluster_23	OG0000001_Cluster_20	cloud	cloud	cloud	cloud
MASD-Box	NH247	NH247_evm.model.ctg21.81	Cluster_752	Cluster_79	OG0000001	OG0000001_Cluster_23	OG0000001_Cluster_20	cloud	cloud	cloud	cloud
MASD-Box	NH017	NH017_evm.model.ctg14.746	Cluster_411	Cluster_80	OG0000019	OG0000019_Cluster_50	OG0000019_Cluster_17	cloud	cloud	cloud	cloud
MASD-Box	NH048	NH048_evm.model.ctg5.28	Cluster_411	Cluster_80	OG0000019	OG0000019_Cluster_50	OG0000019_Cluster_17	cloud	cloud	cloud	cloud
MASD-Box	NH075	NH075_evm.model.ctg2.791	Cluster_411	Cluster_80	OG0000019	OG0000019_Cluster_50	OG0000019_Cluster_17	cloud	cloud	cloud	cloud
MASD-Box	NH198	NH198_evm.model.ctg7.1054	Cluster_411	Cluster_80	OG0000019	OG0000019_Cluster_50	OG0000019_Cluster_17	cloud	cloud	cloud	cloud
MASD-Box	NH208	NH208_evm.model.ctg2.1059	Cluster_411	Cluster_80	OG0000019	OG0000019_Cluster_50	OG0000019_Cluster_17	cloud	cloud	cloud	cloud
MASD-Box	NH007	NH007_evm.model.ctg19.67	Cluster_411	Cluster_80	OG0000019	OG0000019_Cluster_50	OG0000019_Cluster_17	cloud	cloud	cloud	cloud
MASD-Box	NH012	NH012_evm.model.ctg6.1027	Cluster_411	Cluster_80	OG0000019	OG0000019_Cluster_50	OG0000019_Cluster_17	cloud	cloud	cloud	cloud
MASD-Box	NH045	NH045_evm.model.ctg6.941	Cluster_411	Cluster_80	OG0000019	OG0000019_Cluster_50	OG0000019_Cluster_17	cloud	cloud	cloud	cloud
MASD-Box	NH054	NH054_evm.model.ctg11.801	Cluster_411	Cluster_80	OG0000019	OG0000019_Cluster_50	OG0000019_Cluster_17	cloud	cloud	cloud	cloud
MASD-Box	NH057	NH057_evm.model.ctg21.213	Cluster_411	Cluster_80	OG0000019	OG0000019_Cluster_50	OG0000019_Cluster_17	cloud	cloud	cloud	cloud
MASD-Box	NH058	NH058_evm.model.ctg11.1062	Cluster_411	Cluster_80	OG0000019	OG0000019_Cluster_50	OG0000019_Cluster_17	cloud	cloud	cloud	cloud
MASD-Box	NH067	NH067_evm.model.ctg11.801	Cluster_411	Cluster_80	OG0000019	OG0000019_Cluster_50	OG0000019_Cluster_17	cloud	cloud	cloud	cloud
MASD-Box	NH084	NH084_evm.model.ctg14.807	Cluster_411	Cluster_80	OG0000019	OG0000019_Cluster_50	OG0000019_Cluster_17	cloud	cloud	cloud	cloud
MASD-Box	NH093	NH093_evm.model.ctg15.786	Cluster_411	Cluster_80	OG0000019	OG0000019_Cluster_50	OG0000019_Cluster_17	cloud	cloud	cloud	cloud
MASD-Box	NH105	NH105_evm.model.ctg9.1022	Cluster_411	Cluster_80	OG0000019	OG0000019_Cluster_50	OG0000019_Cluster_17	cloud	cloud	cloud	cloud
MASD-Box	NH111	NH111_evm.model.ctg4.717	Cluster_411	Cluster_80	OG0000019	OG0000019_Cluster_50	OG0000019_Cluster_17	cloud	cloud	cloud	cloud
MASD-Box	NH130	NH130_evm.model.ctg14.1352	Cluster_411	Cluster_80	OG0000019	OG0000019_Cluster_50	OG0000019_Cluster_17	cloud	cloud	cloud	cloud
MASD-Box	NH153	NH153_evm.model.ctg6.1113	Cluster_411	Cluster_80	OG0000019	OG0000019_Cluster_50	OG0000019_Cluster_17	cloud	cloud	cloud	cloud
MASD-Box	NH158	NH158_evm.model.ctg4.283	Cluster_411	Cluster_80	OG0000019	OG0000019_Cluster_50	OG0000019_Cluster_17	cloud	cloud	cloud	cloud
MASD-Box	NH166	NH166_evm.model.ctg14.1002	Cluster_411	Cluster_80	OG0000019	OG0000019_Cluster_50	OG0000019_Cluster_17	cloud	cloud	cloud	cloud
MASD-Box	NH174	NH174_evm.model.ctg7.808	Cluster_411	Cluster_80	OG0000019	OG0000019_Cluster_50	OG0000019_Cluster_17	cloud	cloud	cloud	cloud
MASD-Box	NH178	NH178_evm.model.ctg18.234	Cluster_411	Cluster_80	OG0000019	OG0000019_Cluster_50	OG0000019_Cluster_17	cloud	cloud	cloud	cloud
MASD-Box	NH187	NH187_evm.model.ctg20.797	Cluster_411	Cluster_80	OG0000019	OG0000019_Cluster_50	OG0000019_Cluster_17	cloud	cloud	cloud	cloud
MASD-Box	NH203	NH203_evm.model.ctg9.721	Cluster_411	Cluster_80	OG0000019	OG0000019_Cluster_50	OG0000019_Cluster_17	cloud	cloud	cloud	cloud
MASD-Box	NH210	NH210_evm.model.ctg14.223	Cluster_411	Cluster_80	OG0000019	OG0000019_Cluster_50	OG0000019_Cluster_17	cloud	cloud	cloud	cloud
MASD-Box	NH216	NH216_evm.model.ctg8.332	Cluster_411	Cluster_80	OG0000019	OG0000019_Cluster_50	OG0000019_Cluster_17	cloud	cloud	cloud	cloud
MASD-Box	NH246	NH246_evm.model.ctg12.220	Cluster_411	Cluster_80	OG0000019	OG0000019_Cluster_50	OG0000019_Cluster_17	cloud	cloud	cloud	cloud
MASD-Box	NH018	NH018_evm.model.ctg10.906	Cluster_626	Cluster_81	OG0000001	OG0000001_Cluster_16	OG0000001_Cluster_21	cloud	cloud	cloud	cloud
MASD-Box	NH018	NH018_evm.model.ctg31.144	Cluster_238	Cluster_82	OG0000019	OG0000019_Cluster_37	OG0000019_Cluster_18	cloud	cloud	cloud	cloud
MASD-Box	NH019	NH019_evm.model.ctg16.459	Cluster_750	Cluster_83	OG0000016	OG0000016_Cluster_9	OG0000016_Cluster_1	shell	shell	shell	shell
MASD-Box	NH091	NH091_evm.model.ctg1.628	Cluster_750	Cluster_83	OG0000016	OG0000016_Cluster_9	OG0000016_Cluster_1	shell	shell	shell	shell
MASD-Box	NH104	NH104_evm.model.ctg2.342	Cluster_750	Cluster_83	OG0000016	OG0000016_Cluster_9	OG0000016_Cluster_1	shell	shell	shell	shell
MASD-Box	NH150	NH150_evm.model.ctg4.1129	Cluster_750	Cluster_83	OG0000016	OG0000016_Cluster_9	OG0000016_Cluster_1	shell	shell	shell	shell
MASD-Box	NH227	NH227_evm.model.ctg5.1640	Cluster_750	Cluster_83	OG0000016	OG0000016_Cluster_9	OG0000016_Cluster_1	shell	shell	shell	shell
MASD-Box	NH241	NH241_evm.model.ctg6.621	Cluster_750	Cluster_83	OG0000016	OG0000016_Cluster_9	OG0000016_Cluster_1	shell	shell	shell	shell
MASD-Box	CW02	CW02_evm.model.ctg19_pilon_pilon.553	Cluster_750	Cluster_83	OG0000016	OG0000016_Cluster_9	OG0000016_Cluster_1	shell	shell	shell	shell
MASD-Box	CW05	CW05_evm.model.ctg16_pilon_pilon.108	Cluster_750	Cluster_83	OG0000016	OG0000016_Cluster_9	OG0000016_Cluster_1	shell	shell	shell	shell
MASD-Box	CW11	CW11_evm.model.ctg26_pilon_pilon.609	Cluster_750	Cluster_83	OG0000016	OG0000016_Cluster_9	OG0000016_Cluster_1	shell	shell	shell	shell
MASD-Box	CW12	CW12_evm.model.ctg1_pilon_pilon.615	Cluster_750	Cluster_83	OG0000016	OG0000016_Cluster_9	OG0000016_Cluster_1	shell	shell	shell	shell
MASD-Box	CW13	CW13_evm.model.ctg30_pilon_pilon.66	Cluster_750	Cluster_83	OG0000016	OG0000016_Cluster_9	OG0000016_Cluster_1	shell	shell	shell	shell
MASD-Box	CW16	CW16_evm.model.ctg22_pilon_pilon.399	Cluster_750	Cluster_83	OG0000016	OG0000016_Cluster_9	OG0000016_Cluster_1	shell	shell	shell	shell
MASD-Box	CW19	CW19_evm.model.ctg9_pilon_pilon.613	Cluster_750	Cluster_83	OG0000016	OG0000016_Cluster_9	OG0000016_Cluster_1	shell	shell	shell	shell
MASD-Box	CW31	CW31_evm.model.ctg32_pilon_pilon.23	Cluster_750	Cluster_83	OG0000016	OG0000016_Cluster_9	OG0000016_Cluster_1	shell	shell	shell	shell
MASD-Box	CW32	CW32_evm.model.ctg8_pilon_pilon.1195	Cluster_750	Cluster_83	OG0000016	OG0000016_Cluster_9	OG0000016_Cluster_1	shell	shell	shell	shell
MASD-Box	CW37	CW37_evm.model.ctg1_pilon_pilon.241	Cluster_750	Cluster_83	OG0000016	OG0000016_Cluster_9	OG0000016_Cluster_1	shell	shell	shell	shell
MASD-Box	NH007	NH007_evm.model.ctg11.1125	Cluster_750	Cluster_83	OG0000016	OG0000016_Cluster_9	OG0000016_Cluster_1	shell	shell	shell	shell
MASD-Box	NH011	NH011_evm.model.ctg10.576	Cluster_750	Cluster_83	OG0000016	OG0000016_Cluster_9	OG0000016_Cluster_1	shell	shell	shell	shell
MASD-Box	NH012	NH012_evm.model.ctg7_2.1757	Cluster_750	Cluster_83	OG0000016	OG0000016_Cluster_9	OG0000016_Cluster_1	shell	shell	shell	shell
MASD-Box	NH014	NH014_evm.model.ctg13.3474	Cluster_750	Cluster_83	OG0000016	OG0000016_Cluster_9	OG0000016_Cluster_1	shell	shell	shell	shell
MASD-Box	NH021	NH021_evm.model.ctg21.360	Cluster_750	Cluster_83	OG0000016	OG0000016_Cluster_9	OG0000016_Cluster_1	shell	shell	shell	shell
MASD-Box	NH025	NH025_evm.model.ctg8.1621	Cluster_750	Cluster_83	OG0000016	OG0000016_Cluster_9	OG0000016_Cluster_1	shell	shell	shell	shell
MASD-Box	NH026	NH026_evm.model.ctg5.621	Cluster_750	Cluster_83	OG0000016	OG0000016_Cluster_9	OG0000016_Cluster_1	shell	shell	shell	shell
MASD-Box	NH028	NH028_evm.model.ctg16.612	Cluster_750	Cluster_83	OG0000016	OG0000016_Cluster_9	OG0000016_Cluster_1	shell	shell	shell	shell
MASD-Box	NH029	NH029_evm.model.ctg15.1006	Cluster_750	Cluster_83	OG0000016	OG0000016_Cluster_9	OG0000016_Cluster_1	shell	shell	shell	shell
MASD-Box	NH035	NH035_evm.model.ctg3.1128	Cluster_750	Cluster_83	OG0000016	OG0000016_Cluster_9	OG0000016_Cluster_1	shell	shell	shell	shell
MASD-Box	NH045	NH045_evm.model.ctg8.620	Cluster_750	Cluster_83	OG0000016	OG0000016_Cluster_9	OG0000016_Cluster_1	shell	shell	shell	shell
MASD-Box	NH052	NH052_evm.model.ctg6.617	Cluster_750	Cluster_83	OG0000016	OG0000016_Cluster_9	OG0000016_Cluster_1	shell	shell	shell	shell
MASD-Box	NH054	NH054_evm.model.ctg12.1138	Cluster_750	Cluster_83	OG0000016	OG0000016_Cluster_9	OG0000016_Cluster_1	shell	shell	shell	shell
MASD-Box	NH056	NH056_evm.model.ctg8.582	Cluster_750	Cluster_83	OG0000016	OG0000016_Cluster_9	OG0000016_Cluster_1	shell	shell	shell	shell
MASD-Box	NH057	NH057_evm.model.ctg12.616	Cluster_750	Cluster_83	OG0000016	OG0000016_Cluster_9	OG0000016_Cluster_1	shell	shell	shell	shell
MASD-Box	NH058	NH058_evm.model.ctg19.1123	Cluster_750	Cluster_83	OG0000016	OG0000016_Cluster_9	OG0000016_Cluster_1	shell	shell	shell	shell
MASD-Box	NH073	NH073_evm.model.ctg8.1126	Cluster_750	Cluster_83	OG0000016	OG0000016_Cluster_9	OG0000016_Cluster_1	shell	shell	shell	shell
MASD-Box	NH079	NH079_evm.model.ctg7.620	Cluster_750	Cluster_83	OG0000016	OG0000016_Cluster_9	OG0000016_Cluster_1	shell	shell	shell	shell
MASD-Box	NH082	NH082_evm.model.ctg9.274	Cluster_750	Cluster_83	OG0000016	OG0000016_Cluster_9	OG0000016_Cluster_1	shell	shell	shell	shell
MASD-Box	NH090	NH090_evm.model.ctg5.635	Cluster_750	Cluster_83	OG0000016	OG0000016_Cluster_9	OG0000016_Cluster_1	shell	shell	shell	shell
MASD-Box	NH093	NH093_evm.model.ctg18.1589	Cluster_750	Cluster_83	OG0000016	OG0000016_Cluster_9	OG0000016_Cluster_1	shell	shell	shell	shell
MASD-Box	NH097	NH097_evm.model.ctg13.623	Cluster_750	Cluster_83	OG0000016	OG0000016_Cluster_9	OG0000016_Cluster_1	shell	shell	shell	shell
MASD-Box	NH098	NH098_evm.model.ctg6.622	Cluster_750	Cluster_83	OG0000016	OG0000016_Cluster_9	OG0000016_Cluster_1	shell	shell	shell	shell
MASD-Box	NH099	NH099_evm.model.ctg16.620	Cluster_750	Cluster_83	OG0000016	OG0000016_Cluster_9	OG0000016_Cluster_1	shell	shell	shell	shell
MASD-Box	NH101	NH101_evm.model.ctg2.3500	Cluster_750	Cluster_83	OG0000016	OG0000016_Cluster_9	OG0000016_Cluster_1	shell	shell	shell	shell
MASD-Box	NH103	NH103_evm.model.ctg5.625	Cluster_750	Cluster_83	OG0000016	OG0000016_Cluster_9	OG0000016_Cluster_1	shell	shell	shell	shell
MASD-Box	NH109	NH109_evm.model.ctg15.1108	Cluster_750	Cluster_83	OG0000016	OG0000016_Cluster_9	OG0000016_Cluster_1	shell	shell	shell	shell
MASD-Box	NH111	NH111_evm.model.ctg8.1123	Cluster_750	Cluster_83	OG0000016	OG0000016_Cluster_9	OG0000016_Cluster_1	shell	shell	shell	shell
MASD-Box	NH113	NH113_evm.model.ctg2.1139	Cluster_750	Cluster_83	OG0000016	OG0000016_Cluster_9	OG0000016_Cluster_1	shell	shell	shell	shell
MASD-Box	NH114	NH114_evm.model.ctg1.615	Cluster_750	Cluster_83	OG0000016	OG0000016_Cluster_9	OG0000016_Cluster_1	shell	shell	shell	shell
MASD-Box	NH115	NH115_evm.model.ctg2.624	Cluster_750	Cluster_83	OG0000016	OG0000016_Cluster_9	OG0000016_Cluster_1	shell	shell	shell	shell
MASD-Box	NH116	NH116_evm.model.ctg4.1636	Cluster_750	Cluster_83	OG0000016	OG0000016_Cluster_9	OG0000016_Cluster_1	shell	shell	shell	shell
MASD-Box	NH120	NH120_evm.model.ctg9.572	Cluster_750	Cluster_83	OG0000016	OG0000016_Cluster_9	OG0000016_Cluster_1	shell	shell	shell	shell
MASD-Box	NH129	NH129_evm.model.ctg8.583	Cluster_750	Cluster_83	OG0000016	OG0000016_Cluster_9	OG0000016_Cluster_1	shell	shell	shell	shell
MASD-Box	NH130	NH130_evm.model.ctg6.1129	Cluster_750	Cluster_83	OG0000016	OG0000016_Cluster_9	OG0000016_Cluster_1	shell	shell	shell	shell
MASD-Box	NH133	NH133_evm.model.ctg5.1118	Cluster_750	Cluster_83	OG0000016	OG0000016_Cluster_9	OG0000016_Cluster_1	shell	shell	shell	shell
MASD-Box	NH134	NH134_evm.model.ctg15.317	Cluster_750	Cluster_83	OG0000016	OG0000016_Cluster_9	OG0000016_Cluster_1	shell	shell	shell	shell
MASD-Box	NH136	NH136_evm.model.ctg3.1854	Cluster_750	Cluster_83	OG0000016	OG0000016_Cluster_9	OG0000016_Cluster_1	shell	shell	shell	shell
MASD-Box	NH140	NH140_evm.model.ctg13.1132	Cluster_750	Cluster_83	OG0000016	OG0000016_Cluster_9	OG0000016_Cluster_1	shell	shell	shell	shell
MASD-Box	NH158	NH158_evm.model.ctg1_1.617	Cluster_750	Cluster_83	OG0000016	OG0000016_Cluster_9	OG0000016_Cluster_1	shell	shell	shell	shell
MASD-Box	NH159	NH159_evm.model.ctg22.614	Cluster_750	Cluster_83	OG0000016	OG0000016_Cluster_9	OG0000016_Cluster_1	shell	shell	shell	shell
MASD-Box	NH166	NH166_evm.model.ctg8.1611	Cluster_750	Cluster_83	OG0000016	OG0000016_Cluster_9	OG0000016_Cluster_1	shell	shell	shell	shell
MASD-Box	NH167	NH167_evm.model.ctg11.589	Cluster_750	Cluster_83	OG0000016	OG0000016_Cluster_9	OG0000016_Cluster_1	shell	shell	shell	shell
MASD-Box	NH177	NH177_evm.model.ctg5.591	Cluster_750	Cluster_83	OG0000016	OG0000016_Cluster_9	OG0000016_Cluster_1	shell	shell	shell	shell
MASD-Box	NH181	NH181_evm.model.ctg6.453	Cluster_750	Cluster_83	OG0000016	OG0000016_Cluster_9	OG0000016_Cluster_1	shell	shell	shell	shell
MASD-Box	NH182	NH182_evm.model.ctg3.1784	Cluster_750	Cluster_83	OG0000016	OG0000016_Cluster_9	OG0000016_Cluster_1	shell	shell	shell	shell
MASD-Box	NH183	NH183_evm.model.ctg6.641	Cluster_750	Cluster_83	OG0000016	OG0000016_Cluster_9	OG0000016_Cluster_1	shell	shell	shell	shell
MASD-Box	NH186	NH186_evm.model.ctg8.1120	Cluster_750	Cluster_83	OG0000016	OG0000016_Cluster_9	OG0000016_Cluster_1	shell	shell	shell	shell
MASD-Box	NH187	NH187_evm.model.ctg4.628	Cluster_750	Cluster_83	OG0000016	OG0000016_Cluster_9	OG0000016_Cluster_1	shell	shell	shell	shell
MASD-Box	NH198	NH198_evm.model.ctg14.617	Cluster_750	Cluster_83	OG0000016	OG0000016_Cluster_9	OG0000016_Cluster_1	shell	shell	shell	shell
MASD-Box	NH199	NH199_evm.model.ctg9.632	Cluster_750	Cluster_83	OG0000016	OG0000016_Cluster_9	OG0000016_Cluster_1	shell	shell	shell	shell
MASD-Box	NH213	NH213_evm.model.ctg24.614	Cluster_750	Cluster_83	OG0000016	OG0000016_Cluster_9	OG0000016_Cluster_1	shell	shell	shell	shell
MASD-Box	NH214	NH214_evm.model.ctg5.622	Cluster_750	Cluster_83	OG0000016	OG0000016_Cluster_9	OG0000016_Cluster_1	shell	shell	shell	shell
MASD-Box	NH215	NH215_evm.model.ctg5.1115	Cluster_750	Cluster_83	OG0000016	OG0000016_Cluster_9	OG0000016_Cluster_1	shell	shell	shell	shell
MASD-Box	NH216	NH216_evm.model.ctg4.3498	Cluster_750	Cluster_83	OG0000016	OG0000016_Cluster_9	OG0000016_Cluster_1	shell	shell	shell	shell
MASD-Box	NH219	NH219_evm.model.ctg3.1110	Cluster_750	Cluster_83	OG0000016	OG0000016_Cluster_9	OG0000016_Cluster_1	shell	shell	shell	shell
MASD-Box	NH220	NH220_evm.model.ctg11.623	Cluster_750	Cluster_83	OG0000016	OG0000016_Cluster_9	OG0000016_Cluster_1	shell	shell	shell	shell
MASD-Box	NH226	NH226_evm.model.ctg1.3502	Cluster_750	Cluster_83	OG0000016	OG0000016_Cluster_9	OG0000016_Cluster_1	shell	shell	shell	shell
MASD-Box	NH231	NH231_evm.model.ctg13.450	Cluster_750	Cluster_83	OG0000016	OG0000016_Cluster_9	OG0000016_Cluster_1	shell	shell	shell	shell
MASD-Box	NH236	NH236_evm.model.ctg3.1122	Cluster_750	Cluster_83	OG0000016	OG0000016_Cluster_9	OG0000016_Cluster_1	shell	shell	shell	shell
MASD-Box	NH237	NH237_evm.model.ctg10.613	Cluster_750	Cluster_83	OG0000016	OG0000016_Cluster_9	OG0000016_Cluster_1	shell	shell	shell	shell
MASD-Box	NH239	NH239_evm.model.ctg21.614	Cluster_750	Cluster_83	OG0000016	OG0000016_Cluster_9	OG0000016_Cluster_1	shell	shell	shell	shell
MASD-Box	NH246	NH246_evm.model.ctg14.587	Cluster_750	Cluster_83	OG0000016	OG0000016_Cluster_9	OG0000016_Cluster_1	shell	shell	shell	shell
MASD-Box	NH247	NH247_evm.model.ctg12.1114	Cluster_750	Cluster_83	OG0000016	OG0000016_Cluster_9	OG0000016_Cluster_1	shell	shell	shell	shell
MASD-Box	CW03	CW03_evm.model.ctg20.611	Cluster_750	Cluster_83	OG0000016	OG0000016_Cluster_9	OG0000016_Cluster_1	shell	shell	shell	shell
MASD-Box	CW14	CW14_evm.model.ctg29_pilon_pilon.120	Cluster_750	Cluster_83	OG0000016	OG0000016_Cluster_9	OG0000016_Cluster_1	shell	shell	shell	shell
MASD-Box	CW15	CW15_evm.model.ctg7_pilon_pilon.361	Cluster_750	Cluster_83	OG0000016	OG0000016_Cluster_9	OG0000016_Cluster_1	shell	shell	shell	shell
MASD-Box	CW17	CW17_evm.model.ctg10_pilon_pilon.717	Cluster_750	Cluster_83	OG0000016	OG0000016_Cluster_9	OG0000016_Cluster_1	shell	shell	shell	shell
MASD-Box	CW21	CW21_evm.model.ctg1_pilon_pilon.659	Cluster_750	Cluster_83	OG0000016	OG0000016_Cluster_9	OG0000016_Cluster_1	shell	shell	shell	shell
MASD-Box	CW23	CW23_evm.model.ctg93_pilon_pilon.73	Cluster_750	Cluster_83	OG0000016	OG0000016_Cluster_9	OG0000016_Cluster_1	shell	shell	shell	shell
MASD-Box	CW33	CW33_evm.model.ctg16_pilon_pilon.377	Cluster_750	Cluster_83	OG0000016	OG0000016_Cluster_9	OG0000016_Cluster_1	shell	shell	shell	shell
MASD-Box	CW34	CW34_evm.model.ctg6_pilon_pilon.457	Cluster_750	Cluster_83	OG0000016	OG0000016_Cluster_9	OG0000016_Cluster_1	shell	shell	shell	shell
MASD-Box	CW35	CW35_evm.model.ctg63_pilon_pilon.289	Cluster_750	Cluster_83	OG0000016	OG0000016_Cluster_9	OG0000016_Cluster_1	shell	shell	shell	shell
MASD-Box	CW36	CW36_evm.model.ctg107_pilon_pilon.51	Cluster_750	Cluster_83	OG0000016	OG0000016_Cluster_9	OG0000016_Cluster_1	shell	shell	shell	shell
MASD-Box	NH010	NH010_evm.model.ctg4.577	Cluster_750	Cluster_83	OG0000016	OG0000016_Cluster_9	OG0000016_Cluster_1	shell	shell	shell	shell
MASD-Box	NH042	NH042_evm.model.ctg3.176	Cluster_750	Cluster_83	OG0000016	OG0000016_Cluster_9	OG0000016_Cluster_1	shell	shell	shell	shell
MASD-Box	NH046	NH046_evm.model.ctg14.616	Cluster_750	Cluster_83	OG0000016	OG0000016_Cluster_9	OG0000016_Cluster_1	shell	shell	shell	shell
MASD-Box	NH047	NH047_evm.model.ctg30.260	Cluster_750	Cluster_83	OG0000016	OG0000016_Cluster_9	OG0000016_Cluster_1	shell	shell	shell	shell
MASD-Box	NH048	NH048_evm.model.ctg4.1127	Cluster_750	Cluster_83	OG0000016	OG0000016_Cluster_9	OG0000016_Cluster_1	shell	shell	shell	shell
MASD-Box	NH051	NH051_evm.model.ctg10.634	Cluster_750	Cluster_83	OG0000016	OG0000016_Cluster_9	OG0000016_Cluster_1	shell	shell	shell	shell
MASD-Box	NH055	NH055_evm.model.ctg2.611	Cluster_750	Cluster_83	OG0000016	OG0000016_Cluster_9	OG0000016_Cluster_1	shell	shell	shell	shell
MASD-Box	NH063	NH063_evm.model.ctg6.1741	Cluster_750	Cluster_83	OG0000016	OG0000016_Cluster_9	OG0000016_Cluster_1	shell	shell	shell	shell
MASD-Box	NH069	NH069_evm.model.ctg1.3491	Cluster_750	Cluster_83	OG0000016	OG0000016_Cluster_9	OG0000016_Cluster_1	shell	shell	shell	shell
MASD-Box	NH070	NH070_evm.model.ctg19.1119	Cluster_750	Cluster_83	OG0000016	OG0000016_Cluster_9	OG0000016_Cluster_1	shell	shell	shell	shell
MASD-Box	NH074	NH074_evm.model.ctg7.432	Cluster_750	Cluster_83	OG0000016	OG0000016_Cluster_9	OG0000016_Cluster_1	shell	shell	shell	shell
MASD-Box	NH075	NH075_evm.model.ctg13.623	Cluster_750	Cluster_83	OG0000016	OG0000016_Cluster_9	OG0000016_Cluster_1	shell	shell	shell	shell
MASD-Box	NH080	NH080_evm.model.ctg15.1133	Cluster_750	Cluster_83	OG0000016	OG0000016_Cluster_9	OG0000016_Cluster_1	shell	shell	shell	shell
MASD-Box	NH085	NH085_evm.model.ctg17.1066	Cluster_750	Cluster_83	OG0000016	OG0000016_Cluster_9	OG0000016_Cluster_1	shell	shell	shell	shell
MASD-Box	NH087	NH087_evm.model.ctg24.498	Cluster_750	Cluster_83	OG0000016	OG0000016_Cluster_9	OG0000016_Cluster_1	shell	shell	shell	shell
MASD-Box	NH100	NH100_evm.model.ctg3.3487	Cluster_750	Cluster_83	OG0000016	OG0000016_Cluster_9	OG0000016_Cluster_1	shell	shell	shell	shell
MASD-Box	NH141	NH141_evm.model.ctg3.621	Cluster_750	Cluster_83	OG0000016	OG0000016_Cluster_9	OG0000016_Cluster_1	shell	shell	shell	shell
MASD-Box	NH143	NH143_evm.model.ctg6.610	Cluster_750	Cluster_83	OG0000016	OG0000016_Cluster_9	OG0000016_Cluster_1	shell	shell	shell	shell
MASD-Box	NH144	NH144_evm.model.ctg5.612	Cluster_750	Cluster_83	OG0000016	OG0000016_Cluster_9	OG0000016_Cluster_1	shell	shell	shell	shell
MASD-Box	NH145	NH145_evm.model.ctg1.1807	Cluster_750	Cluster_83	OG0000016	OG0000016_Cluster_9	OG0000016_Cluster_1	shell	shell	shell	shell
MASD-Box	NH147	NH147_evm.model.ctg14.618	Cluster_750	Cluster_83	OG0000016	OG0000016_Cluster_9	OG0000016_Cluster_1	shell	shell	shell	shell
MASD-Box	NH151	NH151_evm.model.ctg16.1136	Cluster_750	Cluster_83	OG0000016	OG0000016_Cluster_9	OG0000016_Cluster_1	shell	shell	shell	shell
MASD-Box	NH153	NH153_evm.model.ctg2.1624	Cluster_750	Cluster_83	OG0000016	OG0000016_Cluster_9	OG0000016_Cluster_1	shell	shell	shell	shell
MASD-Box	NH156	NH156_evm.model.ctg19.618	Cluster_750	Cluster_83	OG0000016	OG0000016_Cluster_9	OG0000016_Cluster_1	shell	shell	shell	shell
MASD-Box	NH157	NH157_evm.model.ctg9.1126	Cluster_750	Cluster_83	OG0000016	OG0000016_Cluster_9	OG0000016_Cluster_1	shell	shell	shell	shell
MASD-Box	NH162	NH162_evm.model.ctg7.249	Cluster_750	Cluster_83	OG0000016	OG0000016_Cluster_9	OG0000016_Cluster_1	shell	shell	shell	shell
MASD-Box	NH170	NH170_evm.model.ctg4.1856	Cluster_750	Cluster_83	OG0000016	OG0000016_Cluster_9	OG0000016_Cluster_1	shell	shell	shell	shell
MASD-Box	NH173	NH173_evm.model.ctg7.608	Cluster_750	Cluster_83	OG0000016	OG0000016_Cluster_9	OG0000016_Cluster_1	shell	shell	shell	shell
MASD-Box	NH179	NH179_evm.model.ctg2.615	Cluster_750	Cluster_83	OG0000016	OG0000016_Cluster_9	OG0000016_Cluster_1	shell	shell	shell	shell
MASD-Box	NH184	NH184_evm.model.ctg12.619	Cluster_750	Cluster_83	OG0000016	OG0000016_Cluster_9	OG0000016_Cluster_1	shell	shell	shell	shell
MASD-Box	NH190	NH190_evm.model.ctg3.618	Cluster_750	Cluster_83	OG0000016	OG0000016_Cluster_9	OG0000016_Cluster_1	shell	shell	shell	shell
MASD-Box	NH191	NH191_evm.model.ctg13.1137	Cluster_750	Cluster_83	OG0000016	OG0000016_Cluster_9	OG0000016_Cluster_1	shell	shell	shell	shell
MASD-Box	NH194	NH194_evm.model.ctg26.343	Cluster_750	Cluster_83	OG0000016	OG0000016_Cluster_9	OG0000016_Cluster_1	shell	shell	shell	shell
MASD-Box	NH197	NH197_evm.model.ctg1.1104	Cluster_750	Cluster_83	OG0000016	OG0000016_Cluster_9	OG0000016_Cluster_1	shell	shell	shell	shell
MASD-Box	NH207	NH207_evm.model.ctg8.622	Cluster_750	Cluster_83	OG0000016	OG0000016_Cluster_9	OG0000016_Cluster_1	shell	shell	shell	shell
MASD-Box	NH224	NH224_evm.model.ctg6.1129	Cluster_750	Cluster_83	OG0000016	OG0000016_Cluster_9	OG0000016_Cluster_1	shell	shell	shell	shell
MASD-Box	NH238	NH238_evm.model.ctg2.626	Cluster_750	Cluster_83	OG0000016	OG0000016_Cluster_9	OG0000016_Cluster_1	shell	shell	shell	shell
MASD-Box	NH240	NH240_evm.model.ctg3.622	Cluster_750	Cluster_83	OG0000016	OG0000016_Cluster_9	OG0000016_Cluster_1	shell	shell	shell	shell
MASD-Box	NH243	NH243_evm.model.ctg2.618	Cluster_750	Cluster_83	OG0000016	OG0000016_Cluster_9	OG0000016_Cluster_1	shell	shell	shell	shell
MASD-Box	NH278	NH278_evm.model.ctg2.615	Cluster_750	Cluster_83	OG0000016	OG0000016_Cluster_9	OG0000016_Cluster_1	shell	shell	shell	shell
MASD-Box	CW06	CW06_evm.model.ctg8_pilon_pilon.1088	Cluster_750	Cluster_83	OG0000016	OG0000016_Cluster_9	OG0000016_Cluster_1	shell	shell	shell	shell
MASD-Box	CW10	CW10_evm.model.ctg24_pilon_pilon.326	Cluster_750	Cluster_83	OG0000016	OG0000016_Cluster_9	OG0000016_Cluster_1	shell	shell	shell	shell
MASD-Box	NH008	NH008_evm.model.ctg2.3505	Cluster_750	Cluster_83	OG0000016	OG0000016_Cluster_9	OG0000016_Cluster_1	shell	shell	shell	shell
MASD-Box	NH044	NH044_evm.model.ctg11.1128	Cluster_750	Cluster_83	OG0000016	OG0000016_Cluster_9	OG0000016_Cluster_1	shell	shell	shell	shell
MASD-Box	NH065	NH065_evm.model.ctg14.460	Cluster_750	Cluster_83	OG0000016	OG0000016_Cluster_9	OG0000016_Cluster_1	shell	shell	shell	shell
MASD-Box	NH076	NH076_evm.model.ctg12.1128	Cluster_750	Cluster_83	OG0000016	OG0000016_Cluster_9	OG0000016_Cluster_1	shell	shell	shell	shell
MASD-Box	NH107	NH107_evm.model.ctg1.3507	Cluster_750	Cluster_83	OG0000016	OG0000016_Cluster_9	OG0000016_Cluster_1	shell	shell	shell	shell
MASD-Box	NH110	NH110_evm.model.ctg1_2.2570	Cluster_750	Cluster_83	OG0000016	OG0000016_Cluster_9	OG0000016_Cluster_1	shell	shell	shell	shell
MASD-Box	NH112	NH112_evm.model.ctg9.1119	Cluster_750	Cluster_83	OG0000016	OG0000016_Cluster_9	OG0000016_Cluster_1	shell	shell	shell	shell
MASD-Box	NH196	NH196_evm.model.ctg4.3508	Cluster_750	Cluster_83	OG0000016	OG0000016_Cluster_9	OG0000016_Cluster_1	shell	shell	shell	shell
MASD-Box	NH208	NH208_evm.model.ctg3.1122	Cluster_750	Cluster_83	OG0000016	OG0000016_Cluster_9	OG0000016_Cluster_1	shell	shell	shell	shell
MASD-Box	CW07	CW07_evm.model.ctg5_pilon_pilon.449	Cluster_750	Cluster_83	OG0000016	OG0000016_Cluster_9	OG0000016_Cluster_1	shell	shell	shell	shell
MASD-Box	CW08	CW08_evm.model.ctg23_pilon_pilon.615	Cluster_750	Cluster_83	OG0000016	OG0000016_Cluster_9	OG0000016_Cluster_1	shell	shell	shell	shell
MASD-Box	CW18	CW18_evm.model.ctg64_pilon_pilon.358	Cluster_750	Cluster_83	OG0000016	OG0000016_Cluster_9	OG0000016_Cluster_1	shell	shell	shell	shell
MASD-Box	CW22	CW22_evm.model.ctg60_pilon_pilon.295	Cluster_750	Cluster_83	OG0000016	OG0000016_Cluster_9	OG0000016_Cluster_1	shell	shell	shell	shell
MASD-Box	NH001	NH001_evm.model.ctg4.1103	Cluster_750	Cluster_83	OG0000016	OG0000016_Cluster_9	OG0000016_Cluster_1	shell	shell	shell	shell
MASD-Box	NH002	NH002_evm.model.ctg15.1110	Cluster_750	Cluster_83	OG0000016	OG0000016_Cluster_9	OG0000016_Cluster_1	shell	shell	shell	shell
MASD-Box	NH003	NH003_evm.model.ctg8.620	Cluster_750	Cluster_83	OG0000016	OG0000016_Cluster_9	OG0000016_Cluster_1	shell	shell	shell	shell
MASD-Box	NH005	NH005_evm.model.ctg8.1149	Cluster_750	Cluster_83	OG0000016	OG0000016_Cluster_9	OG0000016_Cluster_1	shell	shell	shell	shell
MASD-Box	NH013	NH013_evm.model.ctg7.611	Cluster_750	Cluster_83	OG0000016	OG0000016_Cluster_9	OG0000016_Cluster_1	shell	shell	shell	shell
MASD-Box	NH016	NH016_evm.model.ctg4.1116	Cluster_750	Cluster_83	OG0000016	OG0000016_Cluster_9	OG0000016_Cluster_1	shell	shell	shell	shell
MASD-Box	NH017	NH017_evm.model.ctg3.617	Cluster_750	Cluster_83	OG0000016	OG0000016_Cluster_9	OG0000016_Cluster_1	shell	shell	shell	shell
MASD-Box	NH022	NH022_evm.model.ctg2.1606	Cluster_750	Cluster_83	OG0000016	OG0000016_Cluster_9	OG0000016_Cluster_1	shell	shell	shell	shell
MASD-Box	NH024	NH024_evm.model.ctg13.605	Cluster_750	Cluster_83	OG0000016	OG0000016_Cluster_9	OG0000016_Cluster_1	shell	shell	shell	shell
MASD-Box	NH030	NH030_evm.model.ctg4.1598	Cluster_750	Cluster_83	OG0000016	OG0000016_Cluster_9	OG0000016_Cluster_1	shell	shell	shell	shell
MASD-Box	NH033	NH033_evm.model.ctg1.619	Cluster_750	Cluster_83	OG0000016	OG0000016_Cluster_9	OG0000016_Cluster_1	shell	shell	shell	shell
MASD-Box	NH034	NH034_evm.model.ctg4.609	Cluster_750	Cluster_83	OG0000016	OG0000016_Cluster_9	OG0000016_Cluster_1	shell	shell	shell	shell
MASD-Box	NH038	NH038_evm.model.ctg4.1606	Cluster_750	Cluster_83	OG0000016	OG0000016_Cluster_9	OG0000016_Cluster_1	shell	shell	shell	shell
MASD-Box	NH039	NH039_evm.model.ctg1.625	Cluster_750	Cluster_83	OG0000016	OG0000016_Cluster_9	OG0000016_Cluster_1	shell	shell	shell	shell
MASD-Box	NH040	NH040_evm.model.ctg3.1106	Cluster_750	Cluster_83	OG0000016	OG0000016_Cluster_9	OG0000016_Cluster_1	shell	shell	shell	shell
MASD-Box	NH041	NH041_evm.model.ctg15.1637	Cluster_750	Cluster_83	OG0000016	OG0000016_Cluster_9	OG0000016_Cluster_1	shell	shell	shell	shell
MASD-Box	NH061	NH061_evm.model.ctg1.1120	Cluster_750	Cluster_83	OG0000016	OG0000016_Cluster_9	OG0000016_Cluster_1	shell	shell	shell	shell
MASD-Box	NH062	NH062_evm.model.ctg12.624	Cluster_750	Cluster_83	OG0000016	OG0000016_Cluster_9	OG0000016_Cluster_1	shell	shell	shell	shell
MASD-Box	NH072	NH072_evm.model.ctg2.1140	Cluster_750	Cluster_83	OG0000016	OG0000016_Cluster_9	OG0000016_Cluster_1	shell	shell	shell	shell
MASD-Box	NH089	NH089_evm.model.ctg2_1.629	Cluster_750	Cluster_83	OG0000016	OG0000016_Cluster_9	OG0000016_Cluster_1	shell	shell	shell	shell
MASD-Box	NH095	NH095_evm.model.ctg9.631	Cluster_750	Cluster_83	OG0000016	OG0000016_Cluster_9	OG0000016_Cluster_1	shell	shell	shell	shell
MASD-Box	NH096	NH096_evm.model.ctg1.1609	Cluster_750	Cluster_83	OG0000016	OG0000016_Cluster_9	OG0000016_Cluster_1	shell	shell	shell	shell
MASD-Box	NH119	NH119_evm.model.ctg6.623	Cluster_750	Cluster_83	OG0000016	OG0000016_Cluster_9	OG0000016_Cluster_1	shell	shell	shell	shell
MASD-Box	NH125	NH125_evm.model.ctg12.626	Cluster_750	Cluster_83	OG0000016	OG0000016_Cluster_9	OG0000016_Cluster_1	shell	shell	shell	shell
MASD-Box	NH131	NH131_evm.model.ctg21.617	Cluster_750	Cluster_83	OG0000016	OG0000016_Cluster_9	OG0000016_Cluster_1	shell	shell	shell	shell
MASD-Box	NH135	NH135_evm.model.ctg25.627	Cluster_750	Cluster_83	OG0000016	OG0000016_Cluster_9	OG0000016_Cluster_1	shell	shell	shell	shell
MASD-Box	NH137	NH137_evm.model.ctg5.1118	Cluster_750	Cluster_83	OG0000016	OG0000016_Cluster_9	OG0000016_Cluster_1	shell	shell	shell	shell
MASD-Box	NH142	NH142_evm.model.ctg47.141	Cluster_750	Cluster_83	OG0000016	OG0000016_Cluster_9	OG0000016_Cluster_1	shell	shell	shell	shell
MASD-Box	NH146	NH146_evm.model.ctg35.622	Cluster_750	Cluster_83	OG0000016	OG0000016_Cluster_9	OG0000016_Cluster_1	shell	shell	shell	shell
MASD-Box	NH148	NH148_evm.model.ctg4.1600	Cluster_750	Cluster_83	OG0000016	OG0000016_Cluster_9	OG0000016_Cluster_1	shell	shell	shell	shell
MASD-Box	NH149	NH149_evm.model.ctg6.616	Cluster_750	Cluster_83	OG0000016	OG0000016_Cluster_9	OG0000016_Cluster_1	shell	shell	shell	shell
MASD-Box	NH152	NH152_evm.model.ctg9.1118	Cluster_750	Cluster_83	OG0000016	OG0000016_Cluster_9	OG0000016_Cluster_1	shell	shell	shell	shell
MASD-Box	NH155	NH155_evm.model.ctg3.1602	Cluster_750	Cluster_83	OG0000016	OG0000016_Cluster_9	OG0000016_Cluster_1	shell	shell	shell	shell
MASD-Box	NH168	NH168_evm.model.ctg4.620	Cluster_750	Cluster_83	OG0000016	OG0000016_Cluster_9	OG0000016_Cluster_1	shell	shell	shell	shell
MASD-Box	NH175	NH175_evm.model.ctg6.1115	Cluster_750	Cluster_83	OG0000016	OG0000016_Cluster_9	OG0000016_Cluster_1	shell	shell	shell	shell
MASD-Box	NH176	NH176_evm.model.ctg3.627	Cluster_750	Cluster_83	OG0000016	OG0000016_Cluster_9	OG0000016_Cluster_1	shell	shell	shell	shell
MASD-Box	NH193	NH193_evm.model.ctg2.1592	Cluster_750	Cluster_83	OG0000016	OG0000016_Cluster_9	OG0000016_Cluster_1	shell	shell	shell	shell
MASD-Box	NH201	NH201_evm.model.ctg4.620	Cluster_750	Cluster_83	OG0000016	OG0000016_Cluster_9	OG0000016_Cluster_1	shell	shell	shell	shell
MASD-Box	NH204	NH204_evm.model.ctg9.1613	Cluster_750	Cluster_83	OG0000016	OG0000016_Cluster_9	OG0000016_Cluster_1	shell	shell	shell	shell
MASD-Box	NH205	NH205_evm.model.ctg3.618	Cluster_750	Cluster_83	OG0000016	OG0000016_Cluster_9	OG0000016_Cluster_1	shell	shell	shell	shell
MASD-Box	NH212	NH212_evm.model.ctg16.256	Cluster_750	Cluster_83	OG0000016	OG0000016_Cluster_9	OG0000016_Cluster_1	shell	shell	shell	shell
MASD-Box	NH221	NH221_evm.model.ctg10_1.1107	Cluster_750	Cluster_83	OG0000016	OG0000016_Cluster_9	OG0000016_Cluster_1	shell	shell	shell	shell
MASD-Box	NH223	NH223_evm.model.ctg2.624	Cluster_750	Cluster_83	OG0000016	OG0000016_Cluster_9	OG0000016_Cluster_1	shell	shell	shell	shell
MASD-Box	NH229	NH229_evm.model.ctg1.1100	Cluster_750	Cluster_83	OG0000016	OG0000016_Cluster_9	OG0000016_Cluster_1	shell	shell	shell	shell
MASD-Box	NH232	NH232_evm.model.ctg12.624	Cluster_750	Cluster_83	OG0000016	OG0000016_Cluster_9	OG0000016_Cluster_1	shell	shell	shell	shell
MASD-Box	NH242	NH242_evm.model.ctg12.1138	Cluster_750	Cluster_83	OG0000016	OG0000016_Cluster_9	OG0000016_Cluster_1	shell	shell	shell	shell
MASD-Box	NH006	NH006_evm.model.ctg1.990	Cluster_750	Cluster_83	OG0000016	OG0000016_Cluster_9	OG0000016_Cluster_1	shell	shell	shell	shell
MASD-Box	NH009	NH009_evm.model.ctg10.1117	Cluster_750	Cluster_83	OG0000016	OG0000016_Cluster_9	OG0000016_Cluster_1	shell	shell	shell	shell
MASD-Box	NH018	NH018_evm.model.ctg12.1124	Cluster_750	Cluster_83	OG0000016	OG0000016_Cluster_9	OG0000016_Cluster_1	shell	shell	shell	shell
MASD-Box	NH036	NH036_evm.model.ctg18.628	Cluster_750	Cluster_83	OG0000016	OG0000016_Cluster_9	OG0000016_Cluster_1	shell	shell	shell	shell
MASD-Box	NH053	NH053_evm.model.ctg12.620	Cluster_750	Cluster_83	OG0000016	OG0000016_Cluster_9	OG0000016_Cluster_1	shell	shell	shell	shell
MASD-Box	NH064	NH064_evm.model.ctg5.1105	Cluster_750	Cluster_83	OG0000016	OG0000016_Cluster_9	OG0000016_Cluster_1	shell	shell	shell	shell
MASD-Box	NH066	NH066_evm.model.ctg17.1122	Cluster_750	Cluster_83	OG0000016	OG0000016_Cluster_9	OG0000016_Cluster_1	shell	shell	shell	shell
MASD-Box	NH067	NH067_evm.model.ctg16.1123	Cluster_750	Cluster_83	OG0000016	OG0000016_Cluster_9	OG0000016_Cluster_1	shell	shell	shell	shell
MASD-Box	NH077	NH077_evm.model.ctg13.619	Cluster_750	Cluster_83	OG0000016	OG0000016_Cluster_9	OG0000016_Cluster_1	shell	shell	shell	shell
MASD-Box	NH081	NH081_evm.model.ctg9.635	Cluster_750	Cluster_83	OG0000016	OG0000016_Cluster_9	OG0000016_Cluster_1	shell	shell	shell	shell
MASD-Box	NH083	NH083_evm.model.ctg2.614	Cluster_750	Cluster_83	OG0000016	OG0000016_Cluster_9	OG0000016_Cluster_1	shell	shell	shell	shell
MASD-Box	NH084	NH084_evm.model.ctg4.616	Cluster_750	Cluster_83	OG0000016	OG0000016_Cluster_9	OG0000016_Cluster_1	shell	shell	shell	shell
MASD-Box	NH092	NH092_evm.model.ctg3.638	Cluster_750	Cluster_83	OG0000016	OG0000016_Cluster_9	OG0000016_Cluster_1	shell	shell	shell	shell
MASD-Box	NH094	NH094_evm.model.ctg7.1113	Cluster_750	Cluster_83	OG0000016	OG0000016_Cluster_9	OG0000016_Cluster_1	shell	shell	shell	shell
MASD-Box	NH118	NH118_evm.model.ctg2.3493	Cluster_750	Cluster_83	OG0000016	OG0000016_Cluster_9	OG0000016_Cluster_1	shell	shell	shell	shell
MASD-Box	NH122	NH122_evm.model.ctg6.614	Cluster_750	Cluster_83	OG0000016	OG0000016_Cluster_9	OG0000016_Cluster_1	shell	shell	shell	shell
MASD-Box	NH123	NH123_evm.model.ctg5.628	Cluster_750	Cluster_83	OG0000016	OG0000016_Cluster_9	OG0000016_Cluster_1	shell	shell	shell	shell
MASD-Box	NH128	NH128_evm.model.ctg1.627	Cluster_750	Cluster_83	OG0000016	OG0000016_Cluster_9	OG0000016_Cluster_1	shell	shell	shell	shell
MASD-Box	NH132	NH132_evm.model.ctg12.621	Cluster_750	Cluster_83	OG0000016	OG0000016_Cluster_9	OG0000016_Cluster_1	shell	shell	shell	shell
MASD-Box	NH138	NH138_evm.model.ctg9.1116	Cluster_750	Cluster_83	OG0000016	OG0000016_Cluster_9	OG0000016_Cluster_1	shell	shell	shell	shell
MASD-Box	NH139	NH139_evm.model.ctg8.448	Cluster_750	Cluster_83	OG0000016	OG0000016_Cluster_9	OG0000016_Cluster_1	shell	shell	shell	shell
MASD-Box	NH174	NH174_evm.model.ctg6.1006	Cluster_750	Cluster_83	OG0000016	OG0000016_Cluster_9	OG0000016_Cluster_1	shell	shell	shell	shell
MASD-Box	NH178	NH178_evm.model.ctg7.1101	Cluster_750	Cluster_83	OG0000016	OG0000016_Cluster_9	OG0000016_Cluster_1	shell	shell	shell	shell
MASD-Box	NH192	NH192_evm.model.ctg15.591	Cluster_750	Cluster_83	OG0000016	OG0000016_Cluster_9	OG0000016_Cluster_1	shell	shell	shell	shell
MASD-Box	NH202	NH202_evm.model.ctg1.1108	Cluster_750	Cluster_83	OG0000016	OG0000016_Cluster_9	OG0000016_Cluster_1	shell	shell	shell	shell
MASD-Box	NH210	NH210_evm.model.ctg3.1129	Cluster_750	Cluster_83	OG0000016	OG0000016_Cluster_9	OG0000016_Cluster_1	shell	shell	shell	shell
MASD-Box	NH218	NH218_evm.model.ctg10.1125	Cluster_750	Cluster_83	OG0000016	OG0000016_Cluster_9	OG0000016_Cluster_1	shell	shell	shell	shell
MASD-Box	NH222	NH222_evm.model.ctg13.617	Cluster_750	Cluster_83	OG0000016	OG0000016_Cluster_9	OG0000016_Cluster_1	shell	shell	shell	shell
MASD-Box	NH265	NH265_evm.model.ctg13.618	Cluster_750	Cluster_83	OG0000016	OG0000016_Cluster_9	OG0000016_Cluster_1	shell	shell	shell	shell
MASD-Box	NH266	NH266_evm.model.ctg22.625	Cluster_750	Cluster_83	OG0000016	OG0000016_Cluster_9	OG0000016_Cluster_1	shell	shell	shell	shell
MASD-Box	NH267	NH267_evm.model.ctg1.1645	Cluster_750	Cluster_83	OG0000016	OG0000016_Cluster_9	OG0000016_Cluster_1	shell	shell	shell	shell
MASD-Box	NH269	NH269_evm.model.ctg1.3514	Cluster_750	Cluster_83	OG0000016	OG0000016_Cluster_9	OG0000016_Cluster_1	shell	shell	shell	shell
MASD-Box	NH270	NH270_evm.model.ctg7.626	Cluster_750	Cluster_83	OG0000016	OG0000016_Cluster_9	OG0000016_Cluster_1	shell	shell	shell	shell
MASD-Box	NH271	NH271_evm.model.ctg9.615	Cluster_750	Cluster_83	OG0000016	OG0000016_Cluster_9	OG0000016_Cluster_1	shell	shell	shell	shell
MASD-Box	NH272	NH272_evm.model.ctg3.624	Cluster_750	Cluster_83	OG0000016	OG0000016_Cluster_9	OG0000016_Cluster_1	shell	shell	shell	shell
MASD-Box	NH273	NH273_evm.model.ctg18.519	Cluster_750	Cluster_83	OG0000016	OG0000016_Cluster_9	OG0000016_Cluster_1	shell	shell	shell	shell
MASD-Box	NH274	NH274_evm.model.ctg29.156	Cluster_750	Cluster_83	OG0000016	OG0000016_Cluster_9	OG0000016_Cluster_1	shell	shell	shell	shell
MASD-Box	NH275	NH275_evm.model.ctg15.366	Cluster_750	Cluster_83	OG0000016	OG0000016_Cluster_9	OG0000016_Cluster_1	shell	shell	shell	shell
MASD-Box	NH277	NH277_evm.model.ctg11.1658	Cluster_750	Cluster_83	OG0000016	OG0000016_Cluster_9	OG0000016_Cluster_1	shell	shell	shell	shell
MASD-Box	NH280	NH280_evm.model.ctg1.605	Cluster_750	Cluster_83	OG0000016	OG0000016_Cluster_9	OG0000016_Cluster_1	shell	shell	shell	shell
MASD-Box	NH282	NH282_evm.model.ctg12.388	Cluster_750	Cluster_83	OG0000016	OG0000016_Cluster_9	OG0000016_Cluster_1	shell	shell	shell	shell
MASD-Box	NH285	NH285_evm.model.ctg10.624	Cluster_750	Cluster_83	OG0000016	OG0000016_Cluster_9	OG0000016_Cluster_1	shell	shell	shell	shell
MASD-Box	NH279	NH279_evm.model.ctg14.519	Cluster_750	Cluster_83	OG0000016	OG0000016_Cluster_9	OG0000016_Cluster_1	shell	shell	shell	shell
MASD-Box	NH283	NH283_evm.model.ctg1.1652	Cluster_750	Cluster_83	OG0000016	OG0000016_Cluster_9	OG0000016_Cluster_1	shell	shell	shell	shell
MASD-Box	NH284	NH284_evm.model.ctg2.617	Cluster_750	Cluster_83	OG0000016	OG0000016_Cluster_9	OG0000016_Cluster_1	shell	shell	shell	shell
MASD-Box	NH286	NH286_evm.model.ctg10.1631	Cluster_750	Cluster_83	OG0000016	OG0000016_Cluster_9	OG0000016_Cluster_1	shell	shell	shell	shell
MASD-Box	NH026	NH026_evm.model.ctg28.736	Cluster_243	Cluster_84	OG0000040	OG0000040_Cluster_4	OG0000040_Cluster_10	shell	shell	shell	shell
MASD-Box	NH045	NH045_evm.model.ctg3.1622	Cluster_243	Cluster_84	OG0000040	OG0000040_Cluster_4	OG0000040_Cluster_10	shell	shell	shell	shell
MASD-Box	NH241	NH241_evm.model.ctg2.472	Cluster_243	Cluster_84	OG0000040	OG0000040_Cluster_4	OG0000040_Cluster_10	shell	shell	shell	shell
MASD-Box	CW01	CW01_evm.model.ctg59_pilon_pilon.51	Cluster_243	Cluster_84	OG0000040	OG0000040_Cluster_4	OG0000040_Cluster_10	shell	shell	shell	shell
MASD-Box	CW03	CW03_evm.model.ctg12.1585	Cluster_243	Cluster_84	OG0000040	OG0000040_Cluster_4	OG0000040_Cluster_10	shell	shell	shell	shell
MASD-Box	CW06	CW06_evm.model.ctg28_pilon_pilon.741	Cluster_243	Cluster_84	OG0000040	OG0000040_Cluster_4	OG0000040_Cluster_10	shell	shell	shell	shell
MASD-Box	CW07	CW07_evm.model.ctg501_pilon_pilon.39	Cluster_243	Cluster_84	OG0000040	OG0000040_Cluster_4	OG0000040_Cluster_10	shell	shell	shell	shell
MASD-Box	CW10	CW10_evm.model.ctg6_pilon_pilon.748	Cluster_243	Cluster_84	OG0000040	OG0000040_Cluster_4	OG0000040_Cluster_10	shell	shell	shell	shell
MASD-Box	CW33	CW33_evm.model.ctg5_pilon_pilon.737	Cluster_243	Cluster_84	OG0000040	OG0000040_Cluster_4	OG0000040_Cluster_10	shell	shell	shell	shell
MASD-Box	CW34	CW34_evm.model.ctg31_pilon_pilon.583	Cluster_243	Cluster_84	OG0000040	OG0000040_Cluster_4	OG0000040_Cluster_10	shell	shell	shell	shell
MASD-Box	CW35	CW35_evm.model.ctg14_pilon_pilon.266	Cluster_243	Cluster_84	OG0000040	OG0000040_Cluster_4	OG0000040_Cluster_10	shell	shell	shell	shell
MASD-Box	NH006	NH006_evm.model.ctg4.1394	Cluster_243	Cluster_84	OG0000040	OG0000040_Cluster_4	OG0000040_Cluster_10	shell	shell	shell	shell
MASD-Box	NH007	NH007_evm.model.ctg9.1653	Cluster_243	Cluster_84	OG0000040	OG0000040_Cluster_4	OG0000040_Cluster_10	shell	shell	shell	shell
MASD-Box	NH009	NH009_evm.model.ctg2.1143	Cluster_243	Cluster_84	OG0000040	OG0000040_Cluster_4	OG0000040_Cluster_10	shell	shell	shell	shell
MASD-Box	NH010	NH010_evm.model.ctg6.1627	Cluster_243	Cluster_84	OG0000040	OG0000040_Cluster_4	OG0000040_Cluster_10	shell	shell	shell	shell
MASD-Box	NH011	NH011_evm.model.ctg13.753	Cluster_243	Cluster_84	OG0000040	OG0000040_Cluster_4	OG0000040_Cluster_10	shell	shell	shell	shell
MASD-Box	NH012	NH012_evm.model.ctg3.1624	Cluster_243	Cluster_84	OG0000040	OG0000040_Cluster_4	OG0000040_Cluster_10	shell	shell	shell	shell
MASD-Box	NH014	NH014_evm.model.ctg1.1634	Cluster_243	Cluster_84	OG0000040	OG0000040_Cluster_4	OG0000040_Cluster_10	shell	shell	shell	shell
MASD-Box	NH018	NH018_evm.model.ctg22.350	Cluster_243	Cluster_84	OG0000040	OG0000040_Cluster_4	OG0000040_Cluster_10	shell	shell	shell	shell
MASD-Box	NH019	NH019_evm.model.ctg31.320	Cluster_243	Cluster_84	OG0000040	OG0000040_Cluster_4	OG0000040_Cluster_10	shell	shell	shell	shell
MASD-Box	NH021	NH021_evm.model.ctg28.40	Cluster_243	Cluster_84	OG0000040	OG0000040_Cluster_4	OG0000040_Cluster_10	shell	shell	shell	shell
MASD-Box	NH024	NH024_evm.model.ctg7.1654	Cluster_243	Cluster_84	OG0000040	OG0000040_Cluster_4	OG0000040_Cluster_10	shell	shell	shell	shell
MASD-Box	NH025	NH025_evm.model.ctg2.1633	Cluster_243	Cluster_84	OG0000040	OG0000040_Cluster_4	OG0000040_Cluster_10	shell	shell	shell	shell
MASD-Box	NH027	NH027_evm.model.ctg17.691	Cluster_243	Cluster_84	OG0000040	OG0000040_Cluster_4	OG0000040_Cluster_10	shell	shell	shell	shell
MASD-Box	NH028	NH028_evm.model.ctg10.1333	Cluster_243	Cluster_84	OG0000040	OG0000040_Cluster_4	OG0000040_Cluster_10	shell	shell	shell	shell
MASD-Box	NH029	NH029_evm.model.ctg3.887	Cluster_243	Cluster_84	OG0000040	OG0000040_Cluster_4	OG0000040_Cluster_10	shell	shell	shell	shell
MASD-Box	NH035	NH035_evm.model.ctg8.312	Cluster_243	Cluster_84	OG0000040	OG0000040_Cluster_4	OG0000040_Cluster_10	shell	shell	shell	shell
MASD-Box	NH036	NH036_evm.model.ctg3.748	Cluster_243	Cluster_84	OG0000040	OG0000040_Cluster_4	OG0000040_Cluster_10	shell	shell	shell	shell
MASD-Box	NH042	NH042_evm.model.ctg74.10	Cluster_243	Cluster_84	OG0000040	OG0000040_Cluster_4	OG0000040_Cluster_10	shell	shell	shell	shell
MASD-Box	NH044	NH044_evm.model.ctg1.743	Cluster_243	Cluster_84	OG0000040	OG0000040_Cluster_4	OG0000040_Cluster_10	shell	shell	shell	shell
MASD-Box	NH051	NH051_evm.model.ctg7.755	Cluster_243	Cluster_84	OG0000040	OG0000040_Cluster_4	OG0000040_Cluster_10	shell	shell	shell	shell
MASD-Box	NH052	NH052_evm.model.ctg3.752	Cluster_243	Cluster_84	OG0000040	OG0000040_Cluster_4	OG0000040_Cluster_10	shell	shell	shell	shell
MASD-Box	NH053	NH053_evm.model.ctg9.741	Cluster_243	Cluster_84	OG0000040	OG0000040_Cluster_4	OG0000040_Cluster_10	shell	shell	shell	shell
MASD-Box	NH054	NH054_evm.model.ctg8.1661	Cluster_243	Cluster_84	OG0000040	OG0000040_Cluster_4	OG0000040_Cluster_10	shell	shell	shell	shell
MASD-Box	NH055	NH055_evm.model.ctg5.1135	Cluster_243	Cluster_84	OG0000040	OG0000040_Cluster_4	OG0000040_Cluster_10	shell	shell	shell	shell
MASD-Box	NH056	NH056_evm.model.ctg7_1.607	Cluster_243	Cluster_84	OG0000040	OG0000040_Cluster_4	OG0000040_Cluster_10	shell	shell	shell	shell
MASD-Box	NH057	NH057_evm.model.ctg6.752	Cluster_243	Cluster_84	OG0000040	OG0000040_Cluster_4	OG0000040_Cluster_10	shell	shell	shell	shell
MASD-Box	NH058	NH058_evm.model.ctg3.1611	Cluster_243	Cluster_84	OG0000040	OG0000040_Cluster_4	OG0000040_Cluster_10	shell	shell	shell	shell
MASD-Box	NH063	NH063_evm.model.ctg10.326	Cluster_243	Cluster_84	OG0000040	OG0000040_Cluster_4	OG0000040_Cluster_10	shell	shell	shell	shell
MASD-Box	NH064	NH064_evm.model.ctg14.747	Cluster_243	Cluster_84	OG0000040	OG0000040_Cluster_4	OG0000040_Cluster_10	shell	shell	shell	shell
MASD-Box	NH066	NH066_evm.model.ctg20.1585	Cluster_243	Cluster_84	OG0000040	OG0000040_Cluster_4	OG0000040_Cluster_10	shell	shell	shell	shell
MASD-Box	NH067	NH067_evm.model.ctg1.1623	Cluster_243	Cluster_84	OG0000040	OG0000040_Cluster_4	OG0000040_Cluster_10	shell	shell	shell	shell
MASD-Box	NH069	NH069_evm.model.ctg8.727	Cluster_243	Cluster_84	OG0000040	OG0000040_Cluster_4	OG0000040_Cluster_10	shell	shell	shell	shell
MASD-Box	NH070	NH070_evm.model.ctg10.608	Cluster_243	Cluster_84	OG0000040	OG0000040_Cluster_4	OG0000040_Cluster_10	shell	shell	shell	shell
MASD-Box	NH073	NH073_evm.model.ctg14.751	Cluster_243	Cluster_84	OG0000040	OG0000040_Cluster_4	OG0000040_Cluster_10	shell	shell	shell	shell
MASD-Box	NH074	NH074_evm.model.ctg3.1552	Cluster_243	Cluster_84	OG0000040	OG0000040_Cluster_4	OG0000040_Cluster_10	shell	shell	shell	shell
MASD-Box	NH075	NH075_evm.model.ctg14.376	Cluster_243	Cluster_84	OG0000040	OG0000040_Cluster_4	OG0000040_Cluster_10	shell	shell	shell	shell
MASD-Box	NH076	NH076_evm.model.ctg1.322	Cluster_243	Cluster_84	OG0000040	OG0000040_Cluster_4	OG0000040_Cluster_10	shell	shell	shell	shell
MASD-Box	NH077	NH077_evm.model.ctg8.747	Cluster_243	Cluster_84	OG0000040	OG0000040_Cluster_4	OG0000040_Cluster_10	shell	shell	shell	shell
MASD-Box	NH079	NH079_evm.model.ctg23.752	Cluster_243	Cluster_84	OG0000040	OG0000040_Cluster_4	OG0000040_Cluster_10	shell	shell	shell	shell
MASD-Box	NH082	NH082_evm.model.ctg30.747	Cluster_243	Cluster_84	OG0000040	OG0000040_Cluster_4	OG0000040_Cluster_10	shell	shell	shell	shell
MASD-Box	NH083	NH083_evm.model.ctg3.559	Cluster_243	Cluster_84	OG0000040	OG0000040_Cluster_4	OG0000040_Cluster_10	shell	shell	shell	shell
MASD-Box	NH084	NH084_evm.model.ctg8.743	Cluster_243	Cluster_84	OG0000040	OG0000040_Cluster_4	OG0000040_Cluster_10	shell	shell	shell	shell
MASD-Box	NH085	NH085_evm.model.ctg1.1621	Cluster_243	Cluster_84	OG0000040	OG0000040_Cluster_4	OG0000040_Cluster_10	shell	shell	shell	shell
MASD-Box	NH090	NH090_evm.model.ctg3.752	Cluster_243	Cluster_84	OG0000040	OG0000040_Cluster_4	OG0000040_Cluster_10	shell	shell	shell	shell
MASD-Box	NH092	NH092_evm.model.ctg6.710	Cluster_243	Cluster_84	OG0000040	OG0000040_Cluster_4	OG0000040_Cluster_10	shell	shell	shell	shell
MASD-Box	NH093	NH093_evm.model.ctg4.1549	Cluster_243	Cluster_84	OG0000040	OG0000040_Cluster_4	OG0000040_Cluster_10	shell	shell	shell	shell
MASD-Box	NH094	NH094_evm.model.ctg3.376	Cluster_243	Cluster_84	OG0000040	OG0000040_Cluster_4	OG0000040_Cluster_10	shell	shell	shell	shell
MASD-Box	NH095	NH095_evm.model.ctg16.740	Cluster_243	Cluster_84	OG0000040	OG0000040_Cluster_4	OG0000040_Cluster_10	shell	shell	shell	shell
MASD-Box	NH097	NH097_evm.model.ctg14.1136	Cluster_243	Cluster_84	OG0000040	OG0000040_Cluster_4	OG0000040_Cluster_10	shell	shell	shell	shell
MASD-Box	NH098	NH098_evm.model.ctg1.743	Cluster_243	Cluster_84	OG0000040	OG0000040_Cluster_4	OG0000040_Cluster_10	shell	shell	shell	shell
MASD-Box	NH099	NH099_evm.model.ctg1.324	Cluster_243	Cluster_84	OG0000040	OG0000040_Cluster_4	OG0000040_Cluster_10	shell	shell	shell	shell
MASD-Box	NH100	NH100_evm.model.ctg5.1580	Cluster_243	Cluster_84	OG0000040	OG0000040_Cluster_4	OG0000040_Cluster_10	shell	shell	shell	shell
MASD-Box	NH101	NH101_evm.model.ctg8.742	Cluster_243	Cluster_84	OG0000040	OG0000040_Cluster_4	OG0000040_Cluster_10	shell	shell	shell	shell
MASD-Box	NH103	NH103_evm.model.ctg14.1279	Cluster_243	Cluster_84	OG0000040	OG0000040_Cluster_4	OG0000040_Cluster_10	shell	shell	shell	shell
MASD-Box	NH104	NH104_evm.model.ctg8.748	Cluster_243	Cluster_84	OG0000040	OG0000040_Cluster_4	OG0000040_Cluster_10	shell	shell	shell	shell
MASD-Box	NH105	NH105_evm.model.ctg11.1624	Cluster_243	Cluster_84	OG0000040	OG0000040_Cluster_4	OG0000040_Cluster_10	shell	shell	shell	shell
MASD-Box	NH107	NH107_evm.model.ctg2.747	Cluster_243	Cluster_84	OG0000040	OG0000040_Cluster_4	OG0000040_Cluster_10	shell	shell	shell	shell
MASD-Box	NH109	NH109_evm.model.ctg4.729	Cluster_243	Cluster_84	OG0000040	OG0000040_Cluster_4	OG0000040_Cluster_10	shell	shell	shell	shell
MASD-Box	NH110	NH110_evm.model.ctg2.849	Cluster_243	Cluster_84	OG0000040	OG0000040_Cluster_4	OG0000040_Cluster_10	shell	shell	shell	shell
MASD-Box	NH111	NH111_evm.model.ctg5.730	Cluster_243	Cluster_84	OG0000040	OG0000040_Cluster_4	OG0000040_Cluster_10	shell	shell	shell	shell
MASD-Box	NH112	NH112_evm.model.ctg15.156	Cluster_243	Cluster_84	OG0000040	OG0000040_Cluster_4	OG0000040_Cluster_10	shell	shell	shell	shell
MASD-Box	NH113	NH113_evm.model.ctg5.1559	Cluster_243	Cluster_84	OG0000040	OG0000040_Cluster_4	OG0000040_Cluster_10	shell	shell	shell	shell
MASD-Box	NH114	NH114_evm.model.ctg20.360	Cluster_243	Cluster_84	OG0000040	OG0000040_Cluster_4	OG0000040_Cluster_10	shell	shell	shell	shell
MASD-Box	NH115	NH115_evm.model.ctg15.743	Cluster_243	Cluster_84	OG0000040	OG0000040_Cluster_4	OG0000040_Cluster_10	shell	shell	shell	shell
MASD-Box	NH116	NH116_evm.model.ctg22.738	Cluster_243	Cluster_84	OG0000040	OG0000040_Cluster_4	OG0000040_Cluster_10	shell	shell	shell	shell
MASD-Box	NH118	NH118_evm.model.ctg1.1627	Cluster_243	Cluster_84	OG0000040	OG0000040_Cluster_4	OG0000040_Cluster_10	shell	shell	shell	shell
MASD-Box	NH123	NH123_evm.model.ctg2.739	Cluster_246	Cluster_84	OG0000040	OG0000040_Cluster_5	OG0000040_Cluster_10	cloud	shell	cloud	shell
MASD-Box	NH128	NH128_evm.model.ctg25.181	Cluster_243	Cluster_84	OG0000040	OG0000040_Cluster_4	OG0000040_Cluster_10	shell	shell	shell	shell
MASD-Box	NH129	NH129_evm.model.ctg19.695	Cluster_243	Cluster_84	OG0000040	OG0000040_Cluster_4	OG0000040_Cluster_10	shell	shell	shell	shell
MASD-Box	NH130	NH130_evm.model.ctg1.739	Cluster_243	Cluster_84	OG0000040	OG0000040_Cluster_4	OG0000040_Cluster_10	shell	shell	shell	shell
MASD-Box	NH132	NH132_evm.model.ctg6.1639	Cluster_243	Cluster_84	OG0000040	OG0000040_Cluster_4	OG0000040_Cluster_10	shell	shell	shell	shell
MASD-Box	NH133	NH133_evm.model.ctg3.752	Cluster_243	Cluster_84	OG0000040	OG0000040_Cluster_4	OG0000040_Cluster_10	shell	shell	shell	shell
MASD-Box	NH136	NH136_evm.model.ctg10.1370	Cluster_243	Cluster_84	OG0000040	OG0000040_Cluster_4	OG0000040_Cluster_10	shell	shell	shell	shell
MASD-Box	NH138	NH138_evm.model.ctg2.746	Cluster_243	Cluster_84	OG0000040	OG0000040_Cluster_4	OG0000040_Cluster_10	shell	shell	shell	shell
MASD-Box	NH139	NH139_evm.model.ctg2.1580	Cluster_243	Cluster_84	OG0000040	OG0000040_Cluster_4	OG0000040_Cluster_10	shell	shell	shell	shell
MASD-Box	NH140	NH140_evm.model.ctg8.914	Cluster_243	Cluster_84	OG0000040	OG0000040_Cluster_4	OG0000040_Cluster_10	shell	shell	shell	shell
MASD-Box	NH144	NH144_evm.model.ctg29.68	Cluster_243	Cluster_84	OG0000040	OG0000040_Cluster_4	OG0000040_Cluster_10	shell	shell	shell	shell
MASD-Box	NH150	NH150_evm.model.ctg25.68	Cluster_243	Cluster_84	OG0000040	OG0000040_Cluster_4	OG0000040_Cluster_10	shell	shell	shell	shell
MASD-Box	NH151	NH151_evm.model.ctg7.1610	Cluster_243	Cluster_84	OG0000040	OG0000040_Cluster_4	OG0000040_Cluster_10	shell	shell	shell	shell
MASD-Box	NH157	NH157_evm.model.ctg15.475	Cluster_243	Cluster_84	OG0000040	OG0000040_Cluster_4	OG0000040_Cluster_10	shell	shell	shell	shell
MASD-Box	NH158	NH158_evm.model.ctg5_2.316	Cluster_243	Cluster_84	OG0000040	OG0000040_Cluster_4	OG0000040_Cluster_10	shell	shell	shell	shell
MASD-Box	NH159	NH159_evm.model.ctg17.485	Cluster_243	Cluster_84	OG0000040	OG0000040_Cluster_4	OG0000040_Cluster_10	shell	shell	shell	shell
MASD-Box	NH162	NH162_evm.model.ctg9.740	Cluster_243	Cluster_84	OG0000040	OG0000040_Cluster_4	OG0000040_Cluster_10	shell	shell	shell	shell
MASD-Box	NH164	NH164_evm.model.ctg3.1628	Cluster_243	Cluster_84	OG0000040	OG0000040_Cluster_4	OG0000040_Cluster_10	shell	shell	shell	shell
MASD-Box	NH166	NH166_evm.model.ctg1.691	Cluster_243	Cluster_84	OG0000040	OG0000040_Cluster_4	OG0000040_Cluster_10	shell	shell	shell	shell
MASD-Box	NH167	NH167_evm.model.ctg3.727	Cluster_243	Cluster_84	OG0000040	OG0000040_Cluster_4	OG0000040_Cluster_10	shell	shell	shell	shell
MASD-Box	NH170	NH170_evm.model.ctg7.1605	Cluster_243	Cluster_84	OG0000040	OG0000040_Cluster_4	OG0000040_Cluster_10	shell	shell	shell	shell
MASD-Box	NH173	NH173_evm.model.ctg4.731	Cluster_243	Cluster_84	OG0000040	OG0000040_Cluster_4	OG0000040_Cluster_10	shell	shell	shell	shell
MASD-Box	NH174	NH174_evm.model.ctg9.746	Cluster_243	Cluster_84	OG0000040	OG0000040_Cluster_4	OG0000040_Cluster_10	shell	shell	shell	shell
MASD-Box	NH177	NH177_evm.model.ctg15.1639	Cluster_243	Cluster_84	OG0000040	OG0000040_Cluster_4	OG0000040_Cluster_10	shell	shell	shell	shell
MASD-Box	NH178	NH178_evm.model.ctg3.752	Cluster_243	Cluster_84	OG0000040	OG0000040_Cluster_4	OG0000040_Cluster_10	shell	shell	shell	shell
MASD-Box	NH179	NH179_evm.model.ctg19.41	Cluster_243	Cluster_84	OG0000040	OG0000040_Cluster_4	OG0000040_Cluster_10	shell	shell	shell	shell
MASD-Box	NH182	NH182_evm.model.ctg7.735	Cluster_243	Cluster_84	OG0000040	OG0000040_Cluster_4	OG0000040_Cluster_10	shell	shell	shell	shell
MASD-Box	NH183	NH183_evm.model.ctg50.64	Cluster_243	Cluster_84	OG0000040	OG0000040_Cluster_4	OG0000040_Cluster_10	shell	shell	shell	shell
MASD-Box	NH184	NH184_evm.model.ctg2.737	Cluster_243	Cluster_84	OG0000040	OG0000040_Cluster_4	OG0000040_Cluster_10	shell	shell	shell	shell
MASD-Box	NH186	NH186_evm.model.ctg1.1382	Cluster_243	Cluster_84	OG0000040	OG0000040_Cluster_4	OG0000040_Cluster_10	shell	shell	shell	shell
MASD-Box	NH190	NH190_evm.model.ctg12.1126	Cluster_243	Cluster_84	OG0000040	OG0000040_Cluster_4	OG0000040_Cluster_10	shell	shell	shell	shell
MASD-Box	NH192	NH192_evm.model.ctg7.724	Cluster_243	Cluster_84	OG0000040	OG0000040_Cluster_4	OG0000040_Cluster_10	shell	shell	shell	shell
MASD-Box	NH194	NH194_evm.model.ctg3.318	Cluster_243	Cluster_84	OG0000040	OG0000040_Cluster_4	OG0000040_Cluster_10	shell	shell	shell	shell
MASD-Box	NH196	NH196_evm.model.ctg6.703	Cluster_243	Cluster_84	OG0000040	OG0000040_Cluster_4	OG0000040_Cluster_10	shell	shell	shell	shell
MASD-Box	NH197	NH197_evm.model.ctg3.1617	Cluster_243	Cluster_84	OG0000040	OG0000040_Cluster_4	OG0000040_Cluster_10	shell	shell	shell	shell
MASD-Box	NH198	NH198_evm.model.ctg2.1367	Cluster_243	Cluster_84	OG0000040	OG0000040_Cluster_4	OG0000040_Cluster_10	shell	shell	shell	shell
MASD-Box	NH199	NH199_evm.model.ctg7.746	Cluster_243	Cluster_84	OG0000040	OG0000040_Cluster_4	OG0000040_Cluster_10	shell	shell	shell	shell
MASD-Box	NH202	NH202_evm.model.ctg2.889	Cluster_243	Cluster_84	OG0000040	OG0000040_Cluster_4	OG0000040_Cluster_10	shell	shell	shell	shell
MASD-Box	NH203	NH203_evm.model.ctg5.1639	Cluster_243	Cluster_84	OG0000040	OG0000040_Cluster_4	OG0000040_Cluster_10	shell	shell	shell	shell
MASD-Box	NH206	NH206_evm.model.ctg22.1009	Cluster_243	Cluster_84	OG0000040	OG0000040_Cluster_4	OG0000040_Cluster_10	shell	shell	shell	shell
MASD-Box	NH207	NH207_evm.model.ctg2.1648	Cluster_243	Cluster_84	OG0000040	OG0000040_Cluster_4	OG0000040_Cluster_10	shell	shell	shell	shell
MASD-Box	NH208	NH208_evm.model.ctg9.744	Cluster_243	Cluster_84	OG0000040	OG0000040_Cluster_4	OG0000040_Cluster_10	shell	shell	shell	shell
MASD-Box	NH210	NH210_evm.model.ctg10.1619	Cluster_243	Cluster_84	OG0000040	OG0000040_Cluster_4	OG0000040_Cluster_10	shell	shell	shell	shell
MASD-Box	NH211	NH211_evm.model.ctg11.1623	Cluster_243	Cluster_84	OG0000040	OG0000040_Cluster_4	OG0000040_Cluster_10	shell	shell	shell	shell
MASD-Box	NH213	NH213_evm.model.ctg4.1617	Cluster_243	Cluster_84	OG0000040	OG0000040_Cluster_4	OG0000040_Cluster_10	shell	shell	shell	shell
MASD-Box	NH214	NH214_evm.model.ctg33.751	Cluster_243	Cluster_84	OG0000040	OG0000040_Cluster_4	OG0000040_Cluster_10	shell	shell	shell	shell
MASD-Box	NH215	NH215_evm.model.ctg32.360	Cluster_243	Cluster_84	OG0000040	OG0000040_Cluster_4	OG0000040_Cluster_10	shell	shell	shell	shell
MASD-Box	NH216	NH216_evm.model.ctg12.1068	Cluster_243	Cluster_84	OG0000040	OG0000040_Cluster_4	OG0000040_Cluster_10	shell	shell	shell	shell
MASD-Box	NH218	NH218_evm.model.ctg11.748	Cluster_243	Cluster_84	OG0000040	OG0000040_Cluster_4	OG0000040_Cluster_10	shell	shell	shell	shell
MASD-Box	NH219	NH219_evm.model.ctg4.728	Cluster_243	Cluster_84	OG0000040	OG0000040_Cluster_4	OG0000040_Cluster_10	shell	shell	shell	shell
MASD-Box	NH220	NH220_evm.model.ctg13.701	Cluster_243	Cluster_84	OG0000040	OG0000040_Cluster_4	OG0000040_Cluster_10	shell	shell	shell	shell
MASD-Box	NH222	NH222_evm.model.ctg19.747	Cluster_243	Cluster_84	OG0000040	OG0000040_Cluster_4	OG0000040_Cluster_10	shell	shell	shell	shell
MASD-Box	NH224	NH224_evm.model.ctg18.1159	Cluster_243	Cluster_84	OG0000040	OG0000040_Cluster_4	OG0000040_Cluster_10	shell	shell	shell	shell
MASD-Box	NH226	NH226_evm.model.ctg8.1396	Cluster_243	Cluster_84	OG0000040	OG0000040_Cluster_4	OG0000040_Cluster_10	shell	shell	shell	shell
MASD-Box	NH227	NH227_evm.model.ctg9.470	Cluster_243	Cluster_84	OG0000040	OG0000040_Cluster_4	OG0000040_Cluster_10	shell	shell	shell	shell
MASD-Box	NH229	NH229_evm.model.ctg9.1625	Cluster_243	Cluster_84	OG0000040	OG0000040_Cluster_4	OG0000040_Cluster_10	shell	shell	shell	shell
MASD-Box	NH231	NH231_evm.model.ctg2.739	Cluster_243	Cluster_84	OG0000040	OG0000040_Cluster_4	OG0000040_Cluster_10	shell	shell	shell	shell
MASD-Box	NH236	NH236_evm.model.ctg10.737	Cluster_243	Cluster_84	OG0000040	OG0000040_Cluster_4	OG0000040_Cluster_10	shell	shell	shell	shell
MASD-Box	NH237	NH237_evm.model.ctg5.737	Cluster_243	Cluster_84	OG0000040	OG0000040_Cluster_4	OG0000040_Cluster_10	shell	shell	shell	shell
MASD-Box	NH239	NH239_evm.model.ctg12.738	Cluster_243	Cluster_84	OG0000040	OG0000040_Cluster_4	OG0000040_Cluster_10	shell	shell	shell	shell
MASD-Box	NH243	NH243_evm.model.ctg6.721	Cluster_243	Cluster_84	OG0000040	OG0000040_Cluster_4	OG0000040_Cluster_10	shell	shell	shell	shell
MASD-Box	NH278	NH278_evm.model.ctg4.1315	Cluster_243	Cluster_84	OG0000040	OG0000040_Cluster_4	OG0000040_Cluster_10	shell	shell	shell	shell
MASD-Box	NH280	NH280_evm.model.ctg2.3085	Cluster_243	Cluster_84	OG0000040	OG0000040_Cluster_4	OG0000040_Cluster_10	shell	shell	shell	shell
MASD-Box	NH181	NH181_evm.model.ctg5.608	Cluster_243	Cluster_84	OG0000040	OG0000040_Cluster_4	OG0000040_Cluster_10	shell	shell	shell	shell
MASD-Box	NH027	NH027_evm.model.ctg7.260	Cluster_220	Cluster_85	OG0000009	OG0000009_Cluster_4	OG0000009_Cluster_12	cloud	cloud	cloud	cloud
MASD-Box	NH007	NH007_evm.model.ctg3.269	Cluster_220	Cluster_85	OG0000009	OG0000009_Cluster_4	OG0000009_Cluster_12	cloud	cloud	cloud	cloud
MASD-Box	NH012	NH012_evm.model.ctg35.266	Cluster_220	Cluster_85	OG0000009	OG0000009_Cluster_4	OG0000009_Cluster_12	cloud	cloud	cloud	cloud
MASD-Box	NH021	NH021_evm.model.ctg13.811	Cluster_220	Cluster_85	OG0000009	OG0000009_Cluster_4	OG0000009_Cluster_12	cloud	cloud	cloud	cloud
MASD-Box	NH029	NH029_evm.model.ctg28.496	Cluster_220	Cluster_85	OG0000009	OG0000009_Cluster_4	OG0000009_Cluster_12	cloud	cloud	cloud	cloud
MASD-Box	NH042	NH042_evm.model.ctg42.166	Cluster_220	Cluster_85	OG0000009	OG0000009_Cluster_4	OG0000009_Cluster_12	cloud	cloud	cloud	cloud
MASD-Box	NH044	NH044_evm.model.ctg7.1112	Cluster_220	Cluster_85	OG0000009	OG0000009_Cluster_4	OG0000009_Cluster_12	cloud	cloud	cloud	cloud
MASD-Box	NH045	NH045_evm.model.ctg15.1531	Cluster_220	Cluster_85	OG0000009	OG0000009_Cluster_4	OG0000009_Cluster_12	cloud	cloud	cloud	cloud
MASD-Box	NH064	NH064_evm.model.ctg3.270	Cluster_220	Cluster_85	OG0000009	OG0000009_Cluster_4	OG0000009_Cluster_12	cloud	cloud	cloud	cloud
MASD-Box	NH083	NH083_evm.model.ctg8.260	Cluster_220	Cluster_85	OG0000009	OG0000009_Cluster_4	OG0000009_Cluster_12	cloud	cloud	cloud	cloud
MASD-Box	NH100	NH100_evm.model.ctg8.952	Cluster_220	Cluster_85	OG0000009	OG0000009_Cluster_4	OG0000009_Cluster_12	cloud	cloud	cloud	cloud
MASD-Box	NH101	NH101_evm.model.ctg4.1139	Cluster_220	Cluster_85	OG0000009	OG0000009_Cluster_4	OG0000009_Cluster_12	cloud	cloud	cloud	cloud
MASD-Box	NH140	NH140_evm.model.ctg17.259	Cluster_220	Cluster_85	OG0000009	OG0000009_Cluster_4	OG0000009_Cluster_12	cloud	cloud	cloud	cloud
MASD-Box	NH143	NH143_evm.model.ctg13.261	Cluster_220	Cluster_85	OG0000009	OG0000009_Cluster_4	OG0000009_Cluster_12	cloud	cloud	cloud	cloud
MASD-Box	NH166	NH166_evm.model.ctg11.823	Cluster_220	Cluster_85	OG0000009	OG0000009_Cluster_4	OG0000009_Cluster_12	cloud	cloud	cloud	cloud
MASD-Box	NH167	NH167_evm.model.ctg7.951	Cluster_220	Cluster_85	OG0000009	OG0000009_Cluster_4	OG0000009_Cluster_12	cloud	cloud	cloud	cloud
MASD-Box	NH196	NH196_evm.model.ctg45.179	Cluster_220	Cluster_85	OG0000009	OG0000009_Cluster_4	OG0000009_Cluster_12	cloud	cloud	cloud	cloud
MASD-Box	NH208	NH208_evm.model.ctg15.1155	Cluster_220	Cluster_85	OG0000009	OG0000009_Cluster_4	OG0000009_Cluster_12	cloud	cloud	cloud	cloud
MASD-Box	NH226	NH226_evm.model.ctg15.1130	Cluster_220	Cluster_85	OG0000009	OG0000009_Cluster_4	OG0000009_Cluster_12	cloud	cloud	cloud	cloud
MASD-Box	NH239	NH239_evm.model.ctg5.2168	Cluster_220	Cluster_85	OG0000009	OG0000009_Cluster_4	OG0000009_Cluster_12	cloud	cloud	cloud	cloud
MASD-Box	NH246	NH246_evm.model.ctg11.276	Cluster_220	Cluster_85	OG0000009	OG0000009_Cluster_4	OG0000009_Cluster_12	cloud	cloud	cloud	cloud
MASD-Box	NH028	NH028_evm.model.ctg13.126	Cluster_258	Cluster_86	OG0000019	OG0000019_Cluster_39	OG0000019_Cluster_20	cloud	cloud	cloud	cloud
MASD-Box	NH028	NH028_evm.model.ctg18.52	Cluster_74	Cluster_87	OG0000034	OG0000034_Cluster_5	OG0000034_Cluster_22	cloud	cloud	cloud	cloud
MASD-Box	NH035	NH035_evm.model.ctg3.918	Cluster_460	Cluster_88	OG0000013	OG0000013_Cluster_15	OG0000013_Cluster_14	cloud	cloud	cloud	cloud
MASD-Box	NH040	NH040_evm.model.ctg3.905	Cluster_460	Cluster_88	OG0000013	OG0000013_Cluster_15	OG0000013_Cluster_14	cloud	cloud	cloud	cloud
MASD-Box	NH048	NH048_evm.model.ctg4.921	Cluster_460	Cluster_88	OG0000013	OG0000013_Cluster_15	OG0000013_Cluster_14	cloud	cloud	cloud	cloud
MASD-Box	NH061	NH061_evm.model.ctg1.915	Cluster_460	Cluster_88	OG0000013	OG0000013_Cluster_15	OG0000013_Cluster_14	cloud	cloud	cloud	cloud
MASD-Box	NH080	NH080_evm.model.ctg15.920	Cluster_460	Cluster_88	OG0000013	OG0000013_Cluster_15	OG0000013_Cluster_14	cloud	cloud	cloud	cloud
MASD-Box	NH097	NH097_evm.model.ctg13.841	Cluster_460	Cluster_88	OG0000013	OG0000013_Cluster_15	OG0000013_Cluster_14	cloud	cloud	cloud	cloud
MASD-Box	NH109	NH109_evm.model.ctg15.895	Cluster_460	Cluster_88	OG0000013	OG0000013_Cluster_15	OG0000013_Cluster_14	cloud	cloud	cloud	cloud
MASD-Box	NH129	NH129_evm.model.ctg8.789	Cluster_460	Cluster_88	OG0000013	OG0000013_Cluster_15	OG0000013_Cluster_14	cloud	cloud	cloud	cloud
MASD-Box	NH171	NH171_evm.model.ctg5.918	Cluster_460	Cluster_88	OG0000013	OG0000013_Cluster_15	OG0000013_Cluster_14	cloud	cloud	cloud	cloud
MASD-Box	NH191	NH191_evm.model.ctg13.926	Cluster_460	Cluster_88	OG0000013	OG0000013_Cluster_15	OG0000013_Cluster_14	cloud	cloud	cloud	cloud
MASD-Box	NH197	NH197_evm.model.ctg1.893	Cluster_460	Cluster_88	OG0000013	OG0000013_Cluster_15	OG0000013_Cluster_14	cloud	cloud	cloud	cloud
MASD-Box	NH221	NH221_evm.model.ctg10_1.905	Cluster_460	Cluster_88	OG0000013	OG0000013_Cluster_15	OG0000013_Cluster_14	cloud	cloud	cloud	cloud
MASD-Box	NH242	NH242_evm.model.ctg12.926	Cluster_460	Cluster_88	OG0000013	OG0000013_Cluster_15	OG0000013_Cluster_14	cloud	cloud	cloud	cloud
MASD-Box	NH100	NH100_evm.model.ctg3.3271	Cluster_460	Cluster_88	OG0000013	OG0000013_Cluster_15	OG0000013_Cluster_14	cloud	cloud	cloud	cloud
MASD-Box	NH110	NH110_evm.model.ctg1_2.2355	Cluster_460	Cluster_88	OG0000013	OG0000013_Cluster_15	OG0000013_Cluster_14	cloud	cloud	cloud	cloud
MASD-Box	NH269	NH269_evm.model.ctg1.3307	Cluster_460	Cluster_88	OG0000013	OG0000013_Cluster_15	OG0000013_Cluster_14	cloud	cloud	cloud	cloud
MASD-Box	NH036	NH036_evm.model.ctg83.2	Cluster_560	Cluster_89	OG0000001	OG0000001_Cluster_10	OG0000001_Cluster_23	cloud	cloud	cloud	cloud
MASD-Box	NH038	NH038_evm.model.ctg12.1045	Cluster_143	Cluster_90	OG0000019	OG0000019_Cluster_21	OG0000019_Cluster_24	cloud	cloud	cloud	cloud
MASD-Box	NH038	NH038_evm.model.ctg26.152	Cluster_304	Cluster_91	OG0000041	OG0000041_Cluster_10	OG0000041_Cluster_4	cloud	cloud	cloud	cloud
MASD-Box	CW21	CW21_evm.model.ctg7_pilon_pilon.859	Cluster_304	Cluster_91	OG0000041	OG0000041_Cluster_10	OG0000041_Cluster_4	cloud	cloud	cloud	cloud
MASD-Box	NH039	NH039_evm.model.ctg21.179	Cluster_54	Cluster_92	OG0000019	OG0000019_Cluster_10	OG0000019_Cluster_25	cloud	cloud	cloud	cloud
MASD-Box	NH041	NH041_evm.model.ctg50.62	Cluster_753	Cluster_93	OG0000019	OG0000019_Cluster_74	OG0000019_Cluster_26	cloud	cloud	cloud	cloud
MASD-Box	NH042	NH042_evm.model.ctg25.22	Cluster_693	Cluster_94	OG0000027	OG0000027_Cluster_32	OG0000027_Cluster_16	cloud	cloud	cloud	cloud
MASD-Box	NH042	NH042_evm.model.ctg83.45	Cluster_45	Cluster_95	OG0000019	OG0000019_Cluster_8	OG0000019_Cluster_27	cloud	cloud	cloud	cloud
MASD-Box	NH044	NH044_evm.model.ctg15.323	Cluster_204	Cluster_96	OG0000029	OG0000029_Cluster_1	OG0000029_Cluster_3	cloud	cloud	cloud	cloud
MASD-Box	NH051	NH051_evm.model.ctg4.787	Cluster_629	Cluster_97	OG0000019	OG0000019_Cluster_68	OG0000019_Cluster_28	shell	cloud	shell	cloud
MASD-Box	NH053	NH053_evm.model.ctg14.788	Cluster_629	Cluster_97	OG0000019	OG0000019_Cluster_68	OG0000019_Cluster_28	shell	cloud	shell	cloud
MASD-Box	NH092	NH092_evm.model.ctg14.328	Cluster_629	Cluster_97	OG0000019	OG0000019_Cluster_68	OG0000019_Cluster_28	shell	cloud	shell	cloud
MASD-Box	NH094	NH094_evm.model.ctg12.429	Cluster_629	Cluster_97	OG0000019	OG0000019_Cluster_68	OG0000019_Cluster_28	shell	cloud	shell	cloud
MASD-Box	NH097	NH097_evm.model.ctg8.795	Cluster_629	Cluster_97	OG0000019	OG0000019_Cluster_68	OG0000019_Cluster_28	shell	cloud	shell	cloud
MASD-Box	NH197	NH197_evm.model.ctg23.203	Cluster_629	Cluster_97	OG0000019	OG0000019_Cluster_68	OG0000019_Cluster_28	shell	cloud	shell	cloud
MASD-Box	NH010	NH010_evm.model.ctg9.462	Cluster_629	Cluster_97	OG0000019	OG0000019_Cluster_68	OG0000019_Cluster_28	shell	cloud	shell	cloud
MASD-Box	NH053	NH053_evm.model.ctg32.50	Cluster_153	Cluster_98	OG0000034	OG0000034_Cluster_21	OG0000034_Cluster_26	cloud	cloud	cloud	cloud
MASD-Box	NH054	NH054_evm.model.ctg15.504	Cluster_655	Cluster_99	OG0000027	OG0000027_Cluster_29	OG0000027_Cluster_17	cloud	cloud	cloud	cloud
MASD-Box	NH130	NH130_evm.model.ctg19.492	Cluster_655	Cluster_99	OG0000027	OG0000027_Cluster_29	OG0000027_Cluster_17	cloud	cloud	cloud	cloud
MASD-Box	NH158	NH158_evm.model.ctg22.363	Cluster_655	Cluster_99	OG0000027	OG0000027_Cluster_29	OG0000027_Cluster_17	cloud	cloud	cloud	cloud
MASD-Box	NH170	NH170_evm.model.ctg12.794	Cluster_655	Cluster_99	OG0000027	OG0000027_Cluster_29	OG0000027_Cluster_17	cloud	cloud	cloud	cloud
MASD-Box	NH054	NH054_evm.model.ctg28.386	Cluster_279	Cluster_100	OG0000034	OG0000034_Cluster_45	OG0000034_Cluster_52	cloud	cloud	cloud	cloud
MASD-Box	NH104	NH104_evm.model.ctg30.398	Cluster_279	Cluster_100	OG0000034	OG0000034_Cluster_45	OG0000034_Cluster_52	cloud	cloud	cloud	cloud
MASD-Box	NH055	NH055_evm.model.ctg15.24	Cluster_299	Cluster_101	OG0000012	OG0000012_Cluster_0	OG0000012_Cluster_1	cloud	cloud	cloud	cloud
MASD-Box	NH055	NH055_evm.model.ctg2.1073	Cluster_642	Cluster_102	OG0000039	OG0000039_Cluster_0	OG0000039_Cluster_0	shell	shell	shell	shell
MASD-Box	NH116	NH116_evm.model.ctg4.1163	Cluster_642	Cluster_102	OG0000039	OG0000039_Cluster_0	OG0000039_Cluster_0	shell	shell	shell	shell
MASD-Box	NH177	NH177_evm.model.ctg5.117	Cluster_642	Cluster_102	OG0000039	OG0000039_Cluster_0	OG0000039_Cluster_0	shell	shell	shell	shell
MASD-Box	NH190	NH190_evm.model.ctg16.35	Cluster_642	Cluster_102	OG0000039	OG0000039_Cluster_0	OG0000039_Cluster_0	shell	shell	shell	shell
MASD-Box	W2319	W2319_001.796	Cluster_642	Cluster_102	OG0000039	OG0000039_Cluster_0	OG0000039_Cluster_0	shell	shell	shell	shell
MASD-Box	534M	534M_012.1125	Cluster_642	Cluster_102	OG0000039	OG0000039_Cluster_0	OG0000039_Cluster_0	shell	shell	shell	shell
MASD-Box	CW01	CW01_evm.model.ctg20_pilon_pilon.224	Cluster_642	Cluster_102	OG0000039	OG0000039_Cluster_0	OG0000039_Cluster_0	shell	shell	shell	shell
MASD-Box	CW05	CW05_evm.model.ctg53_pilon_pilon.341	Cluster_642	Cluster_102	OG0000039	OG0000039_Cluster_0	OG0000039_Cluster_0	shell	shell	shell	shell
MASD-Box	CW06	CW06_evm.model.ctg8_pilon_pilon.620	Cluster_642	Cluster_102	OG0000039	OG0000039_Cluster_0	OG0000039_Cluster_0	shell	shell	shell	shell
MASD-Box	CW07	CW07_evm.model.ctg89_pilon_pilon.115	Cluster_642	Cluster_102	OG0000039	OG0000039_Cluster_0	OG0000039_Cluster_0	shell	shell	shell	shell
MASD-Box	CW08	CW08_evm.model.ctg11_pilon_pilon.346	Cluster_642	Cluster_102	OG0000039	OG0000039_Cluster_0	OG0000039_Cluster_0	shell	shell	shell	shell
MASD-Box	CW10	CW10_evm.model.ctg52_pilon_pilon.17	Cluster_642	Cluster_102	OG0000039	OG0000039_Cluster_0	OG0000039_Cluster_0	shell	shell	shell	shell
MASD-Box	CW12	CW12_evm.model.ctg1_pilon_pilon.1060	Cluster_642	Cluster_102	OG0000039	OG0000039_Cluster_0	OG0000039_Cluster_0	shell	shell	shell	shell
MASD-Box	CW13	CW13_evm.model.ctg22_pilon_pilon.528	Cluster_642	Cluster_102	OG0000039	OG0000039_Cluster_0	OG0000039_Cluster_0	shell	shell	shell	shell
MASD-Box	CW14	CW14_evm.model.ctg31_pilon_pilon.33	Cluster_642	Cluster_102	OG0000039	OG0000039_Cluster_0	OG0000039_Cluster_0	shell	shell	shell	shell
MASD-Box	CW15	CW15_evm.model.ctg7_pilon_pilon.817	Cluster_642	Cluster_102	OG0000039	OG0000039_Cluster_0	OG0000039_Cluster_0	shell	shell	shell	shell
MASD-Box	CW16	CW16_evm.model.ctg21_pilon_pilon.829	Cluster_642	Cluster_102	OG0000039	OG0000039_Cluster_0	OG0000039_Cluster_0	shell	shell	shell	shell
MASD-Box	CW17	CW17_evm.model.ctg10_pilon_pilon.264	Cluster_642	Cluster_102	OG0000039	OG0000039_Cluster_0	OG0000039_Cluster_0	shell	shell	shell	shell
MASD-Box	CW19	CW19_evm.model.ctg143_pilon_pilon.52	Cluster_642	Cluster_102	OG0000039	OG0000039_Cluster_0	OG0000039_Cluster_0	shell	shell	shell	shell
MASD-Box	CW21	CW21_evm.model.ctg1_pilon_pilon.204	Cluster_642	Cluster_102	OG0000039	OG0000039_Cluster_0	OG0000039_Cluster_0	shell	shell	shell	shell
MASD-Box	CW22	CW22_evm.model.ctg60_pilon_pilon.751	Cluster_642	Cluster_102	OG0000039	OG0000039_Cluster_0	OG0000039_Cluster_0	shell	shell	shell	shell
MASD-Box	CW23	CW23_evm.model.ctg20_pilon_pilon.401	Cluster_642	Cluster_102	OG0000039	OG0000039_Cluster_0	OG0000039_Cluster_0	shell	shell	shell	shell
MASD-Box	CW31	CW31_evm.model.ctg5_pilon_pilon.53	Cluster_642	Cluster_102	OG0000039	OG0000039_Cluster_0	OG0000039_Cluster_0	shell	shell	shell	shell
MASD-Box	CW32	CW32_evm.model.ctg8_pilon_pilon.736	Cluster_642	Cluster_102	OG0000039	OG0000039_Cluster_0	OG0000039_Cluster_0	shell	shell	shell	shell
MASD-Box	CW33	CW33_evm.model.ctg16_pilon_pilon.844	Cluster_642	Cluster_102	OG0000039	OG0000039_Cluster_0	OG0000039_Cluster_0	shell	shell	shell	shell
MASD-Box	CW34	CW34_evm.model.ctg6_pilon_pilon.910	Cluster_642	Cluster_102	OG0000039	OG0000039_Cluster_0	OG0000039_Cluster_0	shell	shell	shell	shell
MASD-Box	CW35	CW35_evm.model.ctg18_pilon_pilon.165	Cluster_642	Cluster_102	OG0000039	OG0000039_Cluster_0	OG0000039_Cluster_0	shell	shell	shell	shell
MASD-Box	Gla4	Gla4_003.3326	Cluster_642	Cluster_102	OG0000039	OG0000039_Cluster_0	OG0000039_Cluster_0	shell	shell	shell	shell
MASD-Box	GP100	GP100_024.1295	Cluster_642	Cluster_102	OG0000039	OG0000039_Cluster_0	OG0000039_Cluster_0	shell	shell	shell	shell
MASD-Box	GP117	GP117_008.432	Cluster_642	Cluster_102	OG0000039	OG0000039_Cluster_0	OG0000039_Cluster_0	shell	shell	shell	shell
MASD-Box	GP119	GP119_037.1319	Cluster_642	Cluster_102	OG0000039	OG0000039_Cluster_0	OG0000039_Cluster_0	shell	shell	shell	shell
MASD-Box	GP505	GP505_014.438	Cluster_642	Cluster_102	OG0000039	OG0000039_Cluster_0	OG0000039_Cluster_0	shell	shell	shell	shell
MASD-Box	GP523	GP523_010.1333	Cluster_642	Cluster_102	OG0000039	OG0000039_Cluster_0	OG0000039_Cluster_0	shell	shell	shell	shell
MASD-Box	GP524	GP524_012.1134	Cluster_642	Cluster_102	OG0000039	OG0000039_Cluster_0	OG0000039_Cluster_0	shell	shell	shell	shell
MASD-Box	GP543	GP543_019.1339	Cluster_642	Cluster_102	OG0000039	OG0000039_Cluster_0	OG0000039_Cluster_0	shell	shell	shell	shell
MASD-Box	GP58	GP58_023.1321	Cluster_642	Cluster_102	OG0000039	OG0000039_Cluster_0	OG0000039_Cluster_0	shell	shell	shell	shell
MASD-Box	GP622	GP622_048.1117	Cluster_642	Cluster_102	OG0000039	OG0000039_Cluster_0	OG0000039_Cluster_0	shell	shell	shell	shell
MASD-Box	GP635	GP635_027.426	Cluster_642	Cluster_102	OG0000039	OG0000039_Cluster_0	OG0000039_Cluster_0	shell	shell	shell	shell
MASD-Box	GP680	GP680_015.40	Cluster_642	Cluster_102	OG0000039	OG0000039_Cluster_0	OG0000039_Cluster_0	shell	shell	shell	shell
MASD-Box	HP436	HP436_002.1054	Cluster_642	Cluster_102	OG0000039	OG0000039_Cluster_0	OG0000039_Cluster_0	shell	shell	shell	shell
MASD-Box	HP519	HP519_010.1091	Cluster_642	Cluster_102	OG0000039	OG0000039_Cluster_0	OG0000039_Cluster_0	shell	shell	shell	shell
MASD-Box	NH001	NH001_evm.model.ctg4.652	Cluster_642	Cluster_102	OG0000039	OG0000039_Cluster_0	OG0000039_Cluster_0	shell	shell	shell	shell
MASD-Box	NH002	NH002_evm.model.ctg15.663	Cluster_642	Cluster_102	OG0000039	OG0000039_Cluster_0	OG0000039_Cluster_0	shell	shell	shell	shell
MASD-Box	NH003	NH003_evm.model.ctg8.1084	Cluster_642	Cluster_102	OG0000039	OG0000039_Cluster_0	OG0000039_Cluster_0	shell	shell	shell	shell
MASD-Box	NH005	NH005_evm.model.ctg8.699	Cluster_642	Cluster_102	OG0000039	OG0000039_Cluster_0	OG0000039_Cluster_0	shell	shell	shell	shell
MASD-Box	NH006	NH006_evm.model.ctg1.529	Cluster_642	Cluster_102	OG0000039	OG0000039_Cluster_0	OG0000039_Cluster_0	shell	shell	shell	shell
MASD-Box	NH007	NH007_evm.model.ctg11.652	Cluster_642	Cluster_102	OG0000039	OG0000039_Cluster_0	OG0000039_Cluster_0	shell	shell	shell	shell
MASD-Box	NH008	NH008_evm.model.ctg2.3038	Cluster_642	Cluster_102	OG0000039	OG0000039_Cluster_0	OG0000039_Cluster_0	shell	shell	shell	shell
MASD-Box	NH009	NH009_evm.model.ctg10.644	Cluster_642	Cluster_102	OG0000039	OG0000039_Cluster_0	OG0000039_Cluster_0	shell	shell	shell	shell
MASD-Box	NH010	NH010_evm.model.ctg4.115	Cluster_642	Cluster_102	OG0000039	OG0000039_Cluster_0	OG0000039_Cluster_0	shell	shell	shell	shell
MASD-Box	NH011	NH011_evm.model.ctg10.114	Cluster_642	Cluster_102	OG0000039	OG0000039_Cluster_0	OG0000039_Cluster_0	shell	shell	shell	shell
MASD-Box	NH012	NH012_evm.model.ctg7_2.1290	Cluster_642	Cluster_102	OG0000039	OG0000039_Cluster_0	OG0000039_Cluster_0	shell	shell	shell	shell
MASD-Box	NH013	NH013_evm.model.ctg7.1061	Cluster_642	Cluster_102	OG0000039	OG0000039_Cluster_0	OG0000039_Cluster_0	shell	shell	shell	shell
MASD-Box	NH014	NH014_evm.model.ctg13.3002	Cluster_642	Cluster_102	OG0000039	OG0000039_Cluster_0	OG0000039_Cluster_0	shell	shell	shell	shell
MASD-Box	NH016	NH016_evm.model.ctg4.664	Cluster_642	Cluster_102	OG0000039	OG0000039_Cluster_0	OG0000039_Cluster_0	shell	shell	shell	shell
MASD-Box	NH017	NH017_evm.model.ctg3.1078	Cluster_642	Cluster_102	OG0000039	OG0000039_Cluster_0	OG0000039_Cluster_0	shell	shell	shell	shell
MASD-Box	NH018	NH018_evm.model.ctg12.649	Cluster_642	Cluster_102	OG0000039	OG0000039_Cluster_0	OG0000039_Cluster_0	shell	shell	shell	shell
MASD-Box	NH019	NH019_evm.model.ctg17.15	Cluster_642	Cluster_102	OG0000039	OG0000039_Cluster_0	OG0000039_Cluster_0	shell	shell	shell	shell
MASD-Box	NH021	NH021_evm.model.ctg15.512	Cluster_642	Cluster_102	OG0000039	OG0000039_Cluster_0	OG0000039_Cluster_0	shell	shell	shell	shell
MASD-Box	NH022	NH022_evm.model.ctg2.1155	Cluster_642	Cluster_102	OG0000039	OG0000039_Cluster_0	OG0000039_Cluster_0	shell	shell	shell	shell
MASD-Box	NH024	NH024_evm.model.ctg13.1067	Cluster_642	Cluster_102	OG0000039	OG0000039_Cluster_0	OG0000039_Cluster_0	shell	shell	shell	shell
MASD-Box	NH025	NH025_evm.model.ctg8.1157	Cluster_642	Cluster_102	OG0000039	OG0000039_Cluster_0	OG0000039_Cluster_0	shell	shell	shell	shell
MASD-Box	NH027	NH027_evm.model.ctg13.1079	Cluster_642	Cluster_102	OG0000039	OG0000039_Cluster_0	OG0000039_Cluster_0	shell	shell	shell	shell
MASD-Box	NH028	NH028_evm.model.ctg16.1069	Cluster_642	Cluster_102	OG0000039	OG0000039_Cluster_0	OG0000039_Cluster_0	shell	shell	shell	shell
MASD-Box	NH029	NH029_evm.model.ctg15.537	Cluster_642	Cluster_102	OG0000039	OG0000039_Cluster_0	OG0000039_Cluster_0	shell	shell	shell	shell
MASD-Box	NH033	NH033_evm.model.ctg1.1068	Cluster_642	Cluster_102	OG0000039	OG0000039_Cluster_0	OG0000039_Cluster_0	shell	shell	shell	shell
MASD-Box	NH034	NH034_evm.model.ctg4.1063	Cluster_642	Cluster_102	OG0000039	OG0000039_Cluster_0	OG0000039_Cluster_0	shell	shell	shell	shell
MASD-Box	NH035	NH035_evm.model.ctg3.654	Cluster_642	Cluster_102	OG0000039	OG0000039_Cluster_0	OG0000039_Cluster_0	shell	shell	shell	shell
MASD-Box	NH036	NH036_evm.model.ctg18.1093	Cluster_642	Cluster_102	OG0000039	OG0000039_Cluster_0	OG0000039_Cluster_0	shell	shell	shell	shell
MASD-Box	NH038	NH038_evm.model.ctg4.1150	Cluster_642	Cluster_102	OG0000039	OG0000039_Cluster_0	OG0000039_Cluster_0	shell	shell	shell	shell
MASD-Box	NH039	NH039_evm.model.ctg1.1074	Cluster_642	Cluster_102	OG0000039	OG0000039_Cluster_0	OG0000039_Cluster_0	shell	shell	shell	shell
MASD-Box	NH040	NH040_evm.model.ctg3.662	Cluster_642	Cluster_102	OG0000039	OG0000039_Cluster_0	OG0000039_Cluster_0	shell	shell	shell	shell
MASD-Box	NH041	NH041_evm.model.ctg15.1184	Cluster_642	Cluster_102	OG0000039	OG0000039_Cluster_0	OG0000039_Cluster_0	shell	shell	shell	shell
MASD-Box	NH042	NH042_evm.model.ctg3.638	Cluster_642	Cluster_102	OG0000039	OG0000039_Cluster_0	OG0000039_Cluster_0	shell	shell	shell	shell
MASD-Box	NH044	NH044_evm.model.ctg11.650	Cluster_642	Cluster_102	OG0000039	OG0000039_Cluster_0	OG0000039_Cluster_0	shell	shell	shell	shell
MASD-Box	NH045	NH045_evm.model.ctg8.1074	Cluster_642	Cluster_102	OG0000039	OG0000039_Cluster_0	OG0000039_Cluster_0	shell	shell	shell	shell
MASD-Box	NH047	NH047_evm.model.ctg18.212	Cluster_642	Cluster_102	OG0000039	OG0000039_Cluster_0	OG0000039_Cluster_0	shell	shell	shell	shell
MASD-Box	NH048	NH048_evm.model.ctg4.670	Cluster_642	Cluster_102	OG0000039	OG0000039_Cluster_0	OG0000039_Cluster_0	shell	shell	shell	shell
MASD-Box	NH051	NH051_evm.model.ctg10.1101	Cluster_642	Cluster_102	OG0000039	OG0000039_Cluster_0	OG0000039_Cluster_0	shell	shell	shell	shell
MASD-Box	NH052	NH052_evm.model.ctg6.1086	Cluster_642	Cluster_102	OG0000039	OG0000039_Cluster_0	OG0000039_Cluster_0	shell	shell	shell	shell
MASD-Box	NH053	NH053_evm.model.ctg12.1078	Cluster_642	Cluster_102	OG0000039	OG0000039_Cluster_0	OG0000039_Cluster_0	shell	shell	shell	shell
MASD-Box	NH054	NH054_evm.model.ctg12.661	Cluster_642	Cluster_102	OG0000039	OG0000039_Cluster_0	OG0000039_Cluster_0	shell	shell	shell	shell
MASD-Box	NH056	NH056_evm.model.ctg8.117	Cluster_642	Cluster_102	OG0000039	OG0000039_Cluster_0	OG0000039_Cluster_0	shell	shell	shell	shell
MASD-Box	NH057	NH057_evm.model.ctg12.1078	Cluster_642	Cluster_102	OG0000039	OG0000039_Cluster_0	OG0000039_Cluster_0	shell	shell	shell	shell
MASD-Box	NH058	NH058_evm.model.ctg19.650	Cluster_642	Cluster_102	OG0000039	OG0000039_Cluster_0	OG0000039_Cluster_0	shell	shell	shell	shell
MASD-Box	NH060	NH060_evm.model.ctg3.1145	Cluster_642	Cluster_102	OG0000039	OG0000039_Cluster_0	OG0000039_Cluster_0	shell	shell	shell	shell
MASD-Box	NH061	NH061_evm.model.ctg1.667	Cluster_642	Cluster_102	OG0000039	OG0000039_Cluster_0	OG0000039_Cluster_0	shell	shell	shell	shell
MASD-Box	NH062	NH062_evm.model.ctg12.1087	Cluster_642	Cluster_102	OG0000039	OG0000039_Cluster_0	OG0000039_Cluster_0	shell	shell	shell	shell
MASD-Box	NH063	NH063_evm.model.ctg6.1284	Cluster_642	Cluster_102	OG0000039	OG0000039_Cluster_0	OG0000039_Cluster_0	shell	shell	shell	shell
MASD-Box	NH064	NH064_evm.model.ctg5.639	Cluster_642	Cluster_102	OG0000039	OG0000039_Cluster_0	OG0000039_Cluster_0	shell	shell	shell	shell
MASD-Box	NH065	NH065_evm.model.ctg18.17	Cluster_642	Cluster_102	OG0000039	OG0000039_Cluster_0	OG0000039_Cluster_0	shell	shell	shell	shell
MASD-Box	NH066	NH066_evm.model.ctg17.655	Cluster_642	Cluster_102	OG0000039	OG0000039_Cluster_0	OG0000039_Cluster_0	shell	shell	shell	shell
MASD-Box	NH067	NH067_evm.model.ctg16.651	Cluster_642	Cluster_102	OG0000039	OG0000039_Cluster_0	OG0000039_Cluster_0	shell	shell	shell	shell
MASD-Box	NH069	NH069_evm.model.ctg1.3025	Cluster_642	Cluster_102	OG0000039	OG0000039_Cluster_0	OG0000039_Cluster_0	shell	shell	shell	shell
MASD-Box	NH070	NH070_evm.model.ctg19.644	Cluster_642	Cluster_102	OG0000039	OG0000039_Cluster_0	OG0000039_Cluster_0	shell	shell	shell	shell
MASD-Box	NH072	NH072_evm.model.ctg2.670	Cluster_642	Cluster_102	OG0000039	OG0000039_Cluster_0	OG0000039_Cluster_0	shell	shell	shell	shell
MASD-Box	NH073	NH073_evm.model.ctg8.653	Cluster_642	Cluster_102	OG0000039	OG0000039_Cluster_0	OG0000039_Cluster_0	shell	shell	shell	shell
MASD-Box	NH074	NH074_evm.model.ctg8.3037	Cluster_642	Cluster_102	OG0000039	OG0000039_Cluster_0	OG0000039_Cluster_0	shell	shell	shell	shell
MASD-Box	NH075	NH075_evm.model.ctg13.1080	Cluster_642	Cluster_102	OG0000039	OG0000039_Cluster_0	OG0000039_Cluster_0	shell	shell	shell	shell
MASD-Box	NH076	NH076_evm.model.ctg12.656	Cluster_642	Cluster_102	OG0000039	OG0000039_Cluster_0	OG0000039_Cluster_0	shell	shell	shell	shell
MASD-Box	NH077	NH077_evm.model.ctg13.1079	Cluster_642	Cluster_102	OG0000039	OG0000039_Cluster_0	OG0000039_Cluster_0	shell	shell	shell	shell
MASD-Box	NH079	NH079_evm.model.ctg7.1087	Cluster_642	Cluster_102	OG0000039	OG0000039_Cluster_0	OG0000039_Cluster_0	shell	shell	shell	shell
MASD-Box	NH080	NH080_evm.model.ctg15.656	Cluster_642	Cluster_102	OG0000039	OG0000039_Cluster_0	OG0000039_Cluster_0	shell	shell	shell	shell
MASD-Box	NH081	NH081_evm.model.ctg9.1101	Cluster_642	Cluster_102	OG0000039	OG0000039_Cluster_0	OG0000039_Cluster_0	shell	shell	shell	shell
MASD-Box	NH082	NH082_evm.model.ctg21.195	Cluster_642	Cluster_102	OG0000039	OG0000039_Cluster_0	OG0000039_Cluster_0	shell	shell	shell	shell
MASD-Box	NH083	NH083_evm.model.ctg2.1075	Cluster_642	Cluster_102	OG0000039	OG0000039_Cluster_0	OG0000039_Cluster_0	shell	shell	shell	shell
MASD-Box	NH084	NH084_evm.model.ctg4.1081	Cluster_642	Cluster_102	OG0000039	OG0000039_Cluster_0	OG0000039_Cluster_0	shell	shell	shell	shell
MASD-Box	NH085	NH085_evm.model.ctg17.598	Cluster_642	Cluster_102	OG0000039	OG0000039_Cluster_0	OG0000039_Cluster_0	shell	shell	shell	shell
MASD-Box	NH087	NH087_evm.model.ctg24.43	Cluster_642	Cluster_102	OG0000039	OG0000039_Cluster_0	OG0000039_Cluster_0	shell	shell	shell	shell
MASD-Box	NH089	NH089_evm.model.ctg2_1.1076	Cluster_642	Cluster_102	OG0000039	OG0000039_Cluster_0	OG0000039_Cluster_0	shell	shell	shell	shell
MASD-Box	NH090	NH090_evm.model.ctg5.1102	Cluster_642	Cluster_102	OG0000039	OG0000039_Cluster_0	OG0000039_Cluster_0	shell	shell	shell	shell
MASD-Box	NH091	NH091_evm.model.ctg1.1091	Cluster_642	Cluster_102	OG0000039	OG0000039_Cluster_0	OG0000039_Cluster_0	shell	shell	shell	shell
MASD-Box	NH092	NH092_evm.model.ctg3.1108	Cluster_642	Cluster_102	OG0000039	OG0000039_Cluster_0	OG0000039_Cluster_0	shell	shell	shell	shell
MASD-Box	NH093	NH093_evm.model.ctg18.1114	Cluster_642	Cluster_102	OG0000039	OG0000039_Cluster_0	OG0000039_Cluster_0	shell	shell	shell	shell
MASD-Box	NH094	NH094_evm.model.ctg7.646	Cluster_642	Cluster_102	OG0000039	OG0000039_Cluster_0	OG0000039_Cluster_0	shell	shell	shell	shell
MASD-Box	NH095	NH095_evm.model.ctg9.1094	Cluster_642	Cluster_102	OG0000039	OG0000039_Cluster_0	OG0000039_Cluster_0	shell	shell	shell	shell
MASD-Box	NH096	NH096_evm.model.ctg1.1159	Cluster_642	Cluster_102	OG0000039	OG0000039_Cluster_0	OG0000039_Cluster_0	shell	shell	shell	shell
MASD-Box	NH097	NH097_evm.model.ctg13.1096	Cluster_642	Cluster_102	OG0000039	OG0000039_Cluster_0	OG0000039_Cluster_0	shell	shell	shell	shell
MASD-Box	NH098	NH098_evm.model.ctg6.1083	Cluster_642	Cluster_102	OG0000039	OG0000039_Cluster_0	OG0000039_Cluster_0	shell	shell	shell	shell
MASD-Box	NH099	NH099_evm.model.ctg16.1086	Cluster_642	Cluster_102	OG0000039	OG0000039_Cluster_0	OG0000039_Cluster_0	shell	shell	shell	shell
MASD-Box	NH100	NH100_evm.model.ctg3.3024	Cluster_642	Cluster_102	OG0000039	OG0000039_Cluster_0	OG0000039_Cluster_0	shell	shell	shell	shell
MASD-Box	NH101	NH101_evm.model.ctg2.3025	Cluster_642	Cluster_102	OG0000039	OG0000039_Cluster_0	OG0000039_Cluster_0	shell	shell	shell	shell
MASD-Box	NH103	NH103_evm.model.ctg5.1098	Cluster_642	Cluster_102	OG0000039	OG0000039_Cluster_0	OG0000039_Cluster_0	shell	shell	shell	shell
MASD-Box	NH104	NH104_evm.model.ctg2.804	Cluster_642	Cluster_102	OG0000039	OG0000039_Cluster_0	OG0000039_Cluster_0	shell	shell	shell	shell
MASD-Box	NH105	NH105_evm.model.ctg19.116	Cluster_642	Cluster_102	OG0000039	OG0000039_Cluster_0	OG0000039_Cluster_0	shell	shell	shell	shell
MASD-Box	NH107	NH107_evm.model.ctg1.3036	Cluster_642	Cluster_102	OG0000039	OG0000039_Cluster_0	OG0000039_Cluster_0	shell	shell	shell	shell
MASD-Box	NH109	NH109_evm.model.ctg15.640	Cluster_642	Cluster_102	OG0000039	OG0000039_Cluster_0	OG0000039_Cluster_0	shell	shell	shell	shell
MASD-Box	NH110	NH110_evm.model.ctg1_2.2099	Cluster_642	Cluster_102	OG0000039	OG0000039_Cluster_0	OG0000039_Cluster_0	shell	shell	shell	shell
MASD-Box	NH111	NH111_evm.model.ctg8.654	Cluster_642	Cluster_102	OG0000039	OG0000039_Cluster_0	OG0000039_Cluster_0	shell	shell	shell	shell
MASD-Box	NH112	NH112_evm.model.ctg9.654	Cluster_642	Cluster_102	OG0000039	OG0000039_Cluster_0	OG0000039_Cluster_0	shell	shell	shell	shell
MASD-Box	NH113	NH113_evm.model.ctg2.664	Cluster_642	Cluster_102	OG0000039	OG0000039_Cluster_0	OG0000039_Cluster_0	shell	shell	shell	shell
MASD-Box	NH114	NH114_evm.model.ctg1.1067	Cluster_642	Cluster_102	OG0000039	OG0000039_Cluster_0	OG0000039_Cluster_0	shell	shell	shell	shell
MASD-Box	NH115	NH115_evm.model.ctg2.1074	Cluster_642	Cluster_102	OG0000039	OG0000039_Cluster_0	OG0000039_Cluster_0	shell	shell	shell	shell
MASD-Box	NH117	NH117_evm.model.ctg15.36	Cluster_642	Cluster_102	OG0000039	OG0000039_Cluster_0	OG0000039_Cluster_0	shell	shell	shell	shell
MASD-Box	NH118	NH118_evm.model.ctg2.3033	Cluster_642	Cluster_102	OG0000039	OG0000039_Cluster_0	OG0000039_Cluster_0	shell	shell	shell	shell
MASD-Box	NH120	NH120_evm.model.ctg9.1032	Cluster_642	Cluster_102	OG0000039	OG0000039_Cluster_0	OG0000039_Cluster_0	shell	shell	shell	shell
MASD-Box	NH122	NH122_evm.model.ctg6.1077	Cluster_642	Cluster_102	OG0000039	OG0000039_Cluster_0	OG0000039_Cluster_0	shell	shell	shell	shell
MASD-Box	NH123	NH123_evm.model.ctg5.1086	Cluster_642	Cluster_102	OG0000039	OG0000039_Cluster_0	OG0000039_Cluster_0	shell	shell	shell	shell
MASD-Box	NH125	NH125_evm.model.ctg16.1156	Cluster_642	Cluster_102	OG0000039	OG0000039_Cluster_0	OG0000039_Cluster_0	shell	shell	shell	shell
MASD-Box	NH128	NH128_evm.model.ctg1.1101	Cluster_642	Cluster_102	OG0000039	OG0000039_Cluster_0	OG0000039_Cluster_0	shell	shell	shell	shell
MASD-Box	NH129	NH129_evm.model.ctg8.1043	Cluster_642	Cluster_102	OG0000039	OG0000039_Cluster_0	OG0000039_Cluster_0	shell	shell	shell	shell
MASD-Box	NH130	NH130_evm.model.ctg6.652	Cluster_642	Cluster_102	OG0000039	OG0000039_Cluster_0	OG0000039_Cluster_0	shell	shell	shell	shell
MASD-Box	NH131	NH131_evm.model.ctg11.670	Cluster_642	Cluster_102	OG0000039	OG0000039_Cluster_0	OG0000039_Cluster_0	shell	shell	shell	shell
MASD-Box	NH132	NH132_evm.model.ctg12.1080	Cluster_642	Cluster_102	OG0000039	OG0000039_Cluster_0	OG0000039_Cluster_0	shell	shell	shell	shell
MASD-Box	NH133	NH133_evm.model.ctg5.650	Cluster_642	Cluster_102	OG0000039	OG0000039_Cluster_0	OG0000039_Cluster_0	shell	shell	shell	shell
MASD-Box	NH134	NH134_evm.model.ctg15.777	Cluster_642	Cluster_102	OG0000039	OG0000039_Cluster_0	OG0000039_Cluster_0	shell	shell	shell	shell
MASD-Box	NH135	NH135_evm.model.ctg13.658	Cluster_642	Cluster_102	OG0000039	OG0000039_Cluster_0	OG0000039_Cluster_0	shell	shell	shell	shell
MASD-Box	NH136	NH136_evm.model.ctg3.1393	Cluster_642	Cluster_102	OG0000039	OG0000039_Cluster_0	OG0000039_Cluster_0	shell	shell	shell	shell
MASD-Box	NH137	NH137_evm.model.ctg5.665	Cluster_642	Cluster_102	OG0000039	OG0000039_Cluster_0	OG0000039_Cluster_0	shell	shell	shell	shell
MASD-Box	NH138	NH138_evm.model.ctg9.644	Cluster_642	Cluster_102	OG0000039	OG0000039_Cluster_0	OG0000039_Cluster_0	shell	shell	shell	shell
MASD-Box	NH139	NH139_evm.model.ctg26.17	Cluster_642	Cluster_102	OG0000039	OG0000039_Cluster_0	OG0000039_Cluster_0	shell	shell	shell	shell
MASD-Box	NH140	NH140_evm.model.ctg13.654	Cluster_642	Cluster_102	OG0000039	OG0000039_Cluster_0	OG0000039_Cluster_0	shell	shell	shell	shell
MASD-Box	NH141	NH141_evm.model.ctg3.1076	Cluster_642	Cluster_102	OG0000039	OG0000039_Cluster_0	OG0000039_Cluster_0	shell	shell	shell	shell
MASD-Box	NH142	NH142_evm.model.ctg14.407	Cluster_642	Cluster_102	OG0000039	OG0000039_Cluster_0	OG0000039_Cluster_0	shell	shell	shell	shell
MASD-Box	NH143	NH143_evm.model.ctg6.1079	Cluster_642	Cluster_102	OG0000039	OG0000039_Cluster_0	OG0000039_Cluster_0	shell	shell	shell	shell
MASD-Box	NH146	NH146_evm.model.ctg18.415	Cluster_642	Cluster_102	OG0000039	OG0000039_Cluster_0	OG0000039_Cluster_0	shell	shell	shell	shell
MASD-Box	NH147	NH147_evm.model.ctg14.1070	Cluster_642	Cluster_102	OG0000039	OG0000039_Cluster_0	OG0000039_Cluster_0	shell	shell	shell	shell
MASD-Box	NH148	NH148_evm.model.ctg4.1145	Cluster_642	Cluster_102	OG0000039	OG0000039_Cluster_0	OG0000039_Cluster_0	shell	shell	shell	shell
MASD-Box	NH149	NH149_evm.model.ctg6.1070	Cluster_642	Cluster_102	OG0000039	OG0000039_Cluster_0	OG0000039_Cluster_0	shell	shell	shell	shell
MASD-Box	NH150	NH150_evm.model.ctg4.658	Cluster_642	Cluster_102	OG0000039	OG0000039_Cluster_0	OG0000039_Cluster_0	shell	shell	shell	shell
MASD-Box	NH151	NH151_evm.model.ctg16.662	Cluster_642	Cluster_102	OG0000039	OG0000039_Cluster_0	OG0000039_Cluster_0	shell	shell	shell	shell
MASD-Box	NH152	NH152_evm.model.ctg9.660	Cluster_642	Cluster_102	OG0000039	OG0000039_Cluster_0	OG0000039_Cluster_0	shell	shell	shell	shell
MASD-Box	NH153	NH153_evm.model.ctg2.1161	Cluster_642	Cluster_102	OG0000039	OG0000039_Cluster_0	OG0000039_Cluster_0	shell	shell	shell	shell
MASD-Box	NH155	NH155_evm.model.ctg3.1156	Cluster_642	Cluster_102	OG0000039	OG0000039_Cluster_0	OG0000039_Cluster_0	shell	shell	shell	shell
MASD-Box	NH156	NH156_evm.model.ctg16.1145	Cluster_642	Cluster_102	OG0000039	OG0000039_Cluster_0	OG0000039_Cluster_0	shell	shell	shell	shell
MASD-Box	NH157	NH157_evm.model.ctg9.651	Cluster_642	Cluster_102	OG0000039	OG0000039_Cluster_0	OG0000039_Cluster_0	shell	shell	shell	shell
MASD-Box	NH158	NH158_evm.model.ctg1_1.1077	Cluster_642	Cluster_102	OG0000039	OG0000039_Cluster_0	OG0000039_Cluster_0	shell	shell	shell	shell
MASD-Box	NH159	NH159_evm.model.ctg22.1067	Cluster_642	Cluster_102	OG0000039	OG0000039_Cluster_0	OG0000039_Cluster_0	shell	shell	shell	shell
MASD-Box	NH162	NH162_evm.model.ctg16.40	Cluster_642	Cluster_102	OG0000039	OG0000039_Cluster_0	OG0000039_Cluster_0	shell	shell	shell	shell
MASD-Box	NH164	NH164_evm.model.ctg18.652	Cluster_642	Cluster_102	OG0000039	OG0000039_Cluster_0	OG0000039_Cluster_0	shell	shell	shell	shell
MASD-Box	NH166	NH166_evm.model.ctg8.1149	Cluster_642	Cluster_102	OG0000039	OG0000039_Cluster_0	OG0000039_Cluster_0	shell	shell	shell	shell
MASD-Box	NH167	NH167_evm.model.ctg11.117	Cluster_642	Cluster_102	OG0000039	OG0000039_Cluster_0	OG0000039_Cluster_0	shell	shell	shell	shell
MASD-Box	NH168	NH168_evm.model.ctg4.1071	Cluster_642	Cluster_102	OG0000039	OG0000039_Cluster_0	OG0000039_Cluster_0	shell	shell	shell	shell
MASD-Box	NH170	NH170_evm.model.ctg4.1390	Cluster_642	Cluster_102	OG0000039	OG0000039_Cluster_0	OG0000039_Cluster_0	shell	shell	shell	shell
MASD-Box	NH171	NH171_evm.model.ctg5.658	Cluster_642	Cluster_102	OG0000039	OG0000039_Cluster_0	OG0000039_Cluster_0	shell	shell	shell	shell
MASD-Box	NH173	NH173_evm.model.ctg22.649	Cluster_642	Cluster_102	OG0000039	OG0000039_Cluster_0	OG0000039_Cluster_0	shell	shell	shell	shell
MASD-Box	NH174	NH174_evm.model.ctg6.533	Cluster_642	Cluster_102	OG0000039	OG0000039_Cluster_0	OG0000039_Cluster_0	shell	shell	shell	shell
MASD-Box	NH175	NH175_evm.model.ctg6.660	Cluster_642	Cluster_102	OG0000039	OG0000039_Cluster_0	OG0000039_Cluster_0	shell	shell	shell	shell
MASD-Box	NH176	NH176_evm.model.ctg3.1073	Cluster_642	Cluster_102	OG0000039	OG0000039_Cluster_0	OG0000039_Cluster_0	shell	shell	shell	shell
MASD-Box	NH178	NH178_evm.model.ctg7.634	Cluster_642	Cluster_102	OG0000039	OG0000039_Cluster_0	OG0000039_Cluster_0	shell	shell	shell	shell
MASD-Box	NH179	NH179_evm.model.ctg2.1074	Cluster_642	Cluster_102	OG0000039	OG0000039_Cluster_0	OG0000039_Cluster_0	shell	shell	shell	shell
MASD-Box	NH182	NH182_evm.model.ctg3.1306	Cluster_642	Cluster_102	OG0000039	OG0000039_Cluster_0	OG0000039_Cluster_0	shell	shell	shell	shell
MASD-Box	NH183	NH183_evm.model.ctg6.1114	Cluster_642	Cluster_102	OG0000039	OG0000039_Cluster_0	OG0000039_Cluster_0	shell	shell	shell	shell
MASD-Box	NH184	NH184_evm.model.ctg12.1079	Cluster_642	Cluster_102	OG0000039	OG0000039_Cluster_0	OG0000039_Cluster_0	shell	shell	shell	shell
MASD-Box	NH186	NH186_evm.model.ctg8.653	Cluster_642	Cluster_102	OG0000039	OG0000039_Cluster_0	OG0000039_Cluster_0	shell	shell	shell	shell
MASD-Box	NH187	NH187_evm.model.ctg4.1095	Cluster_642	Cluster_102	OG0000039	OG0000039_Cluster_0	OG0000039_Cluster_0	shell	shell	shell	shell
MASD-Box	NH189	NH189_evm.model.ctg2.1075	Cluster_642	Cluster_102	OG0000039	OG0000039_Cluster_0	OG0000039_Cluster_0	shell	shell	shell	shell
MASD-Box	NH191	NH191_evm.model.ctg13.672	Cluster_642	Cluster_102	OG0000039	OG0000039_Cluster_0	OG0000039_Cluster_0	shell	shell	shell	shell
MASD-Box	NH192	NH192_evm.model.ctg15.118	Cluster_642	Cluster_102	OG0000039	OG0000039_Cluster_0	OG0000039_Cluster_0	shell	shell	shell	shell
MASD-Box	NH193	NH193_evm.model.ctg2.1144	Cluster_642	Cluster_102	OG0000039	OG0000039_Cluster_0	OG0000039_Cluster_0	shell	shell	shell	shell
MASD-Box	NH194	NH194_evm.model.ctg10.430	Cluster_642	Cluster_102	OG0000039	OG0000039_Cluster_0	OG0000039_Cluster_0	shell	shell	shell	shell
MASD-Box	NH196	NH196_evm.model.ctg4.3042	Cluster_642	Cluster_102	OG0000039	OG0000039_Cluster_0	OG0000039_Cluster_0	shell	shell	shell	shell
MASD-Box	NH197	NH197_evm.model.ctg1.636	Cluster_642	Cluster_102	OG0000039	OG0000039_Cluster_0	OG0000039_Cluster_0	shell	shell	shell	shell
MASD-Box	NH198	NH198_evm.model.ctg14.1075	Cluster_642	Cluster_102	OG0000039	OG0000039_Cluster_0	OG0000039_Cluster_0	shell	shell	shell	shell
MASD-Box	NH199	NH199_evm.model.ctg9.1102	Cluster_642	Cluster_102	OG0000039	OG0000039_Cluster_0	OG0000039_Cluster_0	shell	shell	shell	shell
MASD-Box	NH201	NH201_evm.model.ctg4.1075	Cluster_642	Cluster_102	OG0000039	OG0000039_Cluster_0	OG0000039_Cluster_0	shell	shell	shell	shell
MASD-Box	NH202	NH202_evm.model.ctg1.642	Cluster_642	Cluster_102	OG0000039	OG0000039_Cluster_0	OG0000039_Cluster_0	shell	shell	shell	shell
MASD-Box	NH203	NH203_evm.model.ctg14.1076	Cluster_642	Cluster_102	OG0000039	OG0000039_Cluster_0	OG0000039_Cluster_0	shell	shell	shell	shell
MASD-Box	NH204	NH204_evm.model.ctg9.1153	Cluster_642	Cluster_102	OG0000039	OG0000039_Cluster_0	OG0000039_Cluster_0	shell	shell	shell	shell
MASD-Box	NH205	NH205_evm.model.ctg3.1067	Cluster_642	Cluster_102	OG0000039	OG0000039_Cluster_0	OG0000039_Cluster_0	shell	shell	shell	shell
MASD-Box	NH206	NH206_evm.model.ctg6.496	Cluster_642	Cluster_102	OG0000039	OG0000039_Cluster_0	OG0000039_Cluster_0	shell	shell	shell	shell
MASD-Box	NH207	NH207_evm.model.ctg8.1094	Cluster_642	Cluster_102	OG0000039	OG0000039_Cluster_0	OG0000039_Cluster_0	shell	shell	shell	shell
MASD-Box	NH208	NH208_evm.model.ctg3.652	Cluster_642	Cluster_102	OG0000039	OG0000039_Cluster_0	OG0000039_Cluster_0	shell	shell	shell	shell
MASD-Box	NH210	NH210_evm.model.ctg3.656	Cluster_642	Cluster_102	OG0000039	OG0000039_Cluster_0	OG0000039_Cluster_0	shell	shell	shell	shell
MASD-Box	NH211	NH211_evm.model.ctg8.17	Cluster_642	Cluster_102	OG0000039	OG0000039_Cluster_0	OG0000039_Cluster_0	shell	shell	shell	shell
MASD-Box	NH212	NH212_evm.model.ctg14.209	Cluster_642	Cluster_102	OG0000039	OG0000039_Cluster_0	OG0000039_Cluster_0	shell	shell	shell	shell
MASD-Box	NH213	NH213_evm.model.ctg24.1079	Cluster_642	Cluster_102	OG0000039	OG0000039_Cluster_0	OG0000039_Cluster_0	shell	shell	shell	shell
MASD-Box	NH214	NH214_evm.model.ctg5.1083	Cluster_642	Cluster_102	OG0000039	OG0000039_Cluster_0	OG0000039_Cluster_0	shell	shell	shell	shell
MASD-Box	NH215	NH215_evm.model.ctg5.644	Cluster_642	Cluster_102	OG0000039	OG0000039_Cluster_0	OG0000039_Cluster_0	shell	shell	shell	shell
MASD-Box	NH216	NH216_evm.model.ctg4.3032	Cluster_642	Cluster_102	OG0000039	OG0000039_Cluster_0	OG0000039_Cluster_0	shell	shell	shell	shell
MASD-Box	NH218	NH218_evm.model.ctg10.655	Cluster_642	Cluster_102	OG0000039	OG0000039_Cluster_0	OG0000039_Cluster_0	shell	shell	shell	shell
MASD-Box	NH219	NH219_evm.model.ctg3.645	Cluster_642	Cluster_102	OG0000039	OG0000039_Cluster_0	OG0000039_Cluster_0	shell	shell	shell	shell
MASD-Box	NH220	NH220_evm.model.ctg11.1096	Cluster_642	Cluster_102	OG0000039	OG0000039_Cluster_0	OG0000039_Cluster_0	shell	shell	shell	shell
MASD-Box	NH221	NH221_evm.model.ctg10_1.661	Cluster_642	Cluster_102	OG0000039	OG0000039_Cluster_0	OG0000039_Cluster_0	shell	shell	shell	shell
MASD-Box	NH222	NH222_evm.model.ctg13.1084	Cluster_642	Cluster_102	OG0000039	OG0000039_Cluster_0	OG0000039_Cluster_0	shell	shell	shell	shell
MASD-Box	NH223	NH223_evm.model.ctg2.1070	Cluster_642	Cluster_102	OG0000039	OG0000039_Cluster_0	OG0000039_Cluster_0	shell	shell	shell	shell
MASD-Box	NH224	NH224_evm.model.ctg6.658	Cluster_642	Cluster_102	OG0000039	OG0000039_Cluster_0	OG0000039_Cluster_0	shell	shell	shell	shell
MASD-Box	NH226	NH226_evm.model.ctg1.3032	Cluster_642	Cluster_102	OG0000039	OG0000039_Cluster_0	OG0000039_Cluster_0	shell	shell	shell	shell
MASD-Box	NH229	NH229_evm.model.ctg1.642	Cluster_642	Cluster_102	OG0000039	OG0000039_Cluster_0	OG0000039_Cluster_0	shell	shell	shell	shell
MASD-Box	NH231	NH231_evm.model.ctg23.17	Cluster_642	Cluster_102	OG0000039	OG0000039_Cluster_0	OG0000039_Cluster_0	shell	shell	shell	shell
MASD-Box	NH232	NH232_evm.model.ctg2.409	Cluster_642	Cluster_102	OG0000039	OG0000039_Cluster_0	OG0000039_Cluster_0	shell	shell	shell	shell
MASD-Box	NH236	NH236_evm.model.ctg3.657	Cluster_642	Cluster_102	OG0000039	OG0000039_Cluster_0	OG0000039_Cluster_0	shell	shell	shell	shell
MASD-Box	NH238	NH238_evm.model.ctg2.1080	Cluster_642	Cluster_102	OG0000039	OG0000039_Cluster_0	OG0000039_Cluster_0	shell	shell	shell	shell
MASD-Box	NH239	NH239_evm.model.ctg21.1069	Cluster_642	Cluster_102	OG0000039	OG0000039_Cluster_0	OG0000039_Cluster_0	shell	shell	shell	shell
MASD-Box	NH240	NH240_evm.model.ctg3.1074	Cluster_642	Cluster_102	OG0000039	OG0000039_Cluster_0	OG0000039_Cluster_0	shell	shell	shell	shell
MASD-Box	NH242	NH242_evm.model.ctg12.673	Cluster_642	Cluster_102	OG0000039	OG0000039_Cluster_0	OG0000039_Cluster_0	shell	shell	shell	shell
MASD-Box	NH243	NH243_evm.model.ctg2.1076	Cluster_642	Cluster_102	OG0000039	OG0000039_Cluster_0	OG0000039_Cluster_0	shell	shell	shell	shell
MASD-Box	NH246	NH246_evm.model.ctg14.117	Cluster_642	Cluster_102	OG0000039	OG0000039_Cluster_0	OG0000039_Cluster_0	shell	shell	shell	shell
MASD-Box	NH247	NH247_evm.model.ctg12.642	Cluster_642	Cluster_102	OG0000039	OG0000039_Cluster_0	OG0000039_Cluster_0	shell	shell	shell	shell
MASD-Box	NH265	NH265_evm.model.ctg13.1066	Cluster_642	Cluster_102	OG0000039	OG0000039_Cluster_0	OG0000039_Cluster_0	shell	shell	shell	shell
MASD-Box	NH266	NH266_evm.model.ctg22.1073	Cluster_642	Cluster_102	OG0000039	OG0000039_Cluster_0	OG0000039_Cluster_0	shell	shell	shell	shell
MASD-Box	NH267	NH267_evm.model.ctg1.1190	Cluster_642	Cluster_102	OG0000039	OG0000039_Cluster_0	OG0000039_Cluster_0	shell	shell	shell	shell
MASD-Box	NH268	NH268_evm.model.ctg5.1088	Cluster_642	Cluster_102	OG0000039	OG0000039_Cluster_0	OG0000039_Cluster_0	shell	shell	shell	shell
MASD-Box	NH269	NH269_evm.model.ctg1.3065	Cluster_642	Cluster_102	OG0000039	OG0000039_Cluster_0	OG0000039_Cluster_0	shell	shell	shell	shell
MASD-Box	NH270	NH270_evm.model.ctg7.1076	Cluster_642	Cluster_102	OG0000039	OG0000039_Cluster_0	OG0000039_Cluster_0	shell	shell	shell	shell
MASD-Box	NH271	NH271_evm.model.ctg9.1069	Cluster_642	Cluster_102	OG0000039	OG0000039_Cluster_0	OG0000039_Cluster_0	shell	shell	shell	shell
MASD-Box	NH272	NH272_evm.model.ctg3.1073	Cluster_642	Cluster_102	OG0000039	OG0000039_Cluster_0	OG0000039_Cluster_0	shell	shell	shell	shell
MASD-Box	NH273	NH273_evm.model.ctg18.67	Cluster_642	Cluster_102	OG0000039	OG0000039_Cluster_0	OG0000039_Cluster_0	shell	shell	shell	shell
MASD-Box	NH274	NH274_evm.model.ctg32.294	Cluster_642	Cluster_102	OG0000039	OG0000039_Cluster_0	OG0000039_Cluster_0	shell	shell	shell	shell
MASD-Box	NH275	NH275_evm.model.ctg15.822	Cluster_642	Cluster_102	OG0000039	OG0000039_Cluster_0	OG0000039_Cluster_0	shell	shell	shell	shell
MASD-Box	NH277	NH277_evm.model.ctg11.1199	Cluster_642	Cluster_102	OG0000039	OG0000039_Cluster_0	OG0000039_Cluster_0	shell	shell	shell	shell
MASD-Box	NH278	NH278_evm.model.ctg2.1059	Cluster_642	Cluster_102	OG0000039	OG0000039_Cluster_0	OG0000039_Cluster_0	shell	shell	shell	shell
MASD-Box	NH279	NH279_evm.model.ctg14.68	Cluster_642	Cluster_102	OG0000039	OG0000039_Cluster_0	OG0000039_Cluster_0	shell	shell	shell	shell
MASD-Box	NH280	NH280_evm.model.ctg1.1052	Cluster_642	Cluster_102	OG0000039	OG0000039_Cluster_0	OG0000039_Cluster_0	shell	shell	shell	shell
MASD-Box	NH281	NH281_evm.model.ctg3.1065	Cluster_642	Cluster_102	OG0000039	OG0000039_Cluster_0	OG0000039_Cluster_0	shell	shell	shell	shell
MASD-Box	NH282	NH282_evm.model.ctg40.70	Cluster_642	Cluster_102	OG0000039	OG0000039_Cluster_0	OG0000039_Cluster_0	shell	shell	shell	shell
MASD-Box	NH283	NH283_evm.model.ctg1.1194	Cluster_642	Cluster_102	OG0000039	OG0000039_Cluster_0	OG0000039_Cluster_0	shell	shell	shell	shell
MASD-Box	NH284	NH284_evm.model.ctg2.1072	Cluster_642	Cluster_102	OG0000039	OG0000039_Cluster_0	OG0000039_Cluster_0	shell	shell	shell	shell
MASD-Box	NH285	NH285_evm.model.ctg10.1074	Cluster_642	Cluster_102	OG0000039	OG0000039_Cluster_0	OG0000039_Cluster_0	shell	shell	shell	shell
MASD-Box	NH286	NH286_evm.model.ctg10.1180	Cluster_642	Cluster_102	OG0000039	OG0000039_Cluster_0	OG0000039_Cluster_0	shell	shell	shell	shell
MASD-Box	Nip_hifi	Nip_hifi_Nip_041.202	Cluster_642	Cluster_102	OG0000039	OG0000039_Cluster_0	OG0000039_Cluster_0	shell	shell	shell	shell
MASD-Box	NIP-T2T	NIP-T2T_AGIS_Os03g012840.mRNA1	Cluster_642	Cluster_102	OG0000039	OG0000039_Cluster_0	OG0000039_Cluster_0	shell	shell	shell	shell
MASD-Box	OL2296	OL2296_013.770	Cluster_642	Cluster_102	OG0000039	OG0000039_Cluster_0	OG0000039_Cluster_0	shell	shell	shell	shell
MASD-Box	OL3101	OL3101_048.861	Cluster_642	Cluster_102	OG0000039	OG0000039_Cluster_0	OG0000039_Cluster_0	shell	shell	shell	shell
MASD-Box	OL3102	OL3102_002.1071	Cluster_642	Cluster_102	OG0000039	OG0000039_Cluster_0	OG0000039_Cluster_0	shell	shell	shell	shell
MASD-Box	W0103	W0103_026.1339	Cluster_642	Cluster_102	OG0000039	OG0000039_Cluster_0	OG0000039_Cluster_0	shell	shell	shell	shell
MASD-Box	W0108	W0108_005.419	Cluster_642	Cluster_102	OG0000039	OG0000039_Cluster_0	OG0000039_Cluster_0	shell	shell	shell	shell
MASD-Box	W0135	W0135_019.823	Cluster_642	Cluster_102	OG0000039	OG0000039_Cluster_0	OG0000039_Cluster_0	shell	shell	shell	shell
MASD-Box	W0136	W0136_014.812	Cluster_642	Cluster_102	OG0000039	OG0000039_Cluster_0	OG0000039_Cluster_0	shell	shell	shell	shell
MASD-Box	W0137	W0137_013.814	Cluster_642	Cluster_102	OG0000039	OG0000039_Cluster_0	OG0000039_Cluster_0	shell	shell	shell	shell
MASD-Box	W0145	W0145_015.105	Cluster_642	Cluster_102	OG0000039	OG0000039_Cluster_0	OG0000039_Cluster_0	shell	shell	shell	shell
MASD-Box	W0149	W0149_023.573	Cluster_642	Cluster_102	OG0000039	OG0000039_Cluster_0	OG0000039_Cluster_0	shell	shell	shell	shell
MASD-Box	W0157	W0157_021.1332	Cluster_642	Cluster_102	OG0000039	OG0000039_Cluster_0	OG0000039_Cluster_0	shell	shell	shell	shell
MASD-Box	W0164	W0164_070.58	Cluster_642	Cluster_102	OG0000039	OG0000039_Cluster_0	OG0000039_Cluster_0	shell	shell	shell	shell
MASD-Box	W0166	W0166_007.1124	Cluster_642	Cluster_102	OG0000039	OG0000039_Cluster_0	OG0000039_Cluster_0	shell	shell	shell	shell
MASD-Box	W0169	W0169_002.432	Cluster_642	Cluster_102	OG0000039	OG0000039_Cluster_0	OG0000039_Cluster_0	shell	shell	shell	shell
MASD-Box	W0171	W0171_013.1130	Cluster_642	Cluster_102	OG0000039	OG0000039_Cluster_0	OG0000039_Cluster_0	shell	shell	shell	shell
MASD-Box	W0179	W0179_005.1109	Cluster_642	Cluster_102	OG0000039	OG0000039_Cluster_0	OG0000039_Cluster_0	shell	shell	shell	shell
MASD-Box	W0180	W0180_001.1121	Cluster_642	Cluster_102	OG0000039	OG0000039_Cluster_0	OG0000039_Cluster_0	shell	shell	shell	shell
MASD-Box	W0234	W0234_006.1292	Cluster_642	Cluster_102	OG0000039	OG0000039_Cluster_0	OG0000039_Cluster_0	shell	shell	shell	shell
MASD-Box	W0590	W0590_043.112	Cluster_642	Cluster_102	OG0000039	OG0000039_Cluster_0	OG0000039_Cluster_0	shell	shell	shell	shell
MASD-Box	W0594	W0594_010.1115	Cluster_642	Cluster_102	OG0000039	OG0000039_Cluster_0	OG0000039_Cluster_0	shell	shell	shell	shell
MASD-Box	W0596	W0596_017.1132	Cluster_642	Cluster_102	OG0000039	OG0000039_Cluster_0	OG0000039_Cluster_0	shell	shell	shell	shell
MASD-Box	W0600	W0600_016.384	Cluster_642	Cluster_102	OG0000039	OG0000039_Cluster_0	OG0000039_Cluster_0	shell	shell	shell	shell
MASD-Box	W0627	W0627_024.1340	Cluster_642	Cluster_102	OG0000039	OG0000039_Cluster_0	OG0000039_Cluster_0	shell	shell	shell	shell
MASD-Box	W0630	W0630_003.42	Cluster_642	Cluster_102	OG0000039	OG0000039_Cluster_0	OG0000039_Cluster_0	shell	shell	shell	shell
MASD-Box	W0632	W0632_015.1133	Cluster_642	Cluster_102	OG0000039	OG0000039_Cluster_0	OG0000039_Cluster_0	shell	shell	shell	shell
MASD-Box	W0634	W0634_036.52	Cluster_642	Cluster_102	OG0000039	OG0000039_Cluster_0	OG0000039_Cluster_0	shell	shell	shell	shell
MASD-Box	W0639	W0639_054.1005	Cluster_642	Cluster_102	OG0000039	OG0000039_Cluster_0	OG0000039_Cluster_0	shell	shell	shell	shell
MASD-Box	W1080	W1080_052.1342	Cluster_642	Cluster_102	OG0000039	OG0000039_Cluster_0	OG0000039_Cluster_0	shell	shell	shell	shell
MASD-Box	W1093	W1093_002.1346	Cluster_642	Cluster_102	OG0000039	OG0000039_Cluster_0	OG0000039_Cluster_0	shell	shell	shell	shell
MASD-Box	W1107	W1107_012.1333	Cluster_642	Cluster_102	OG0000039	OG0000039_Cluster_0	OG0000039_Cluster_0	shell	shell	shell	shell
MASD-Box	W1236	W1236_032.67	Cluster_642	Cluster_102	OG0000039	OG0000039_Cluster_0	OG0000039_Cluster_0	shell	shell	shell	shell
MASD-Box	W1292	W1292_054.448	Cluster_642	Cluster_102	OG0000039	OG0000039_Cluster_0	OG0000039_Cluster_0	shell	shell	shell	shell
MASD-Box	W1547	W1547_004.1322	Cluster_642	Cluster_102	OG0000039	OG0000039_Cluster_0	OG0000039_Cluster_0	shell	shell	shell	shell
MASD-Box	W1550	W1550_018.3368	Cluster_642	Cluster_102	OG0000039	OG0000039_Cluster_0	OG0000039_Cluster_0	shell	shell	shell	shell
MASD-Box	W1552	W1552_005.543	Cluster_642	Cluster_102	OG0000039	OG0000039_Cluster_0	OG0000039_Cluster_0	shell	shell	shell	shell
MASD-Box	W1553	W1553_023.1136	Cluster_642	Cluster_102	OG0000039	OG0000039_Cluster_0	OG0000039_Cluster_0	shell	shell	shell	shell
MASD-Box	W1556	W1556_009.529	Cluster_642	Cluster_102	OG0000039	OG0000039_Cluster_0	OG0000039_Cluster_0	shell	shell	shell	shell
MASD-Box	W1557	W1557_005.1124	Cluster_642	Cluster_102	OG0000039	OG0000039_Cluster_0	OG0000039_Cluster_0	shell	shell	shell	shell
MASD-Box	W1559	W1559_031.100	Cluster_642	Cluster_102	OG0000039	OG0000039_Cluster_0	OG0000039_Cluster_0	shell	shell	shell	shell
MASD-Box	W1619	W1619_006.1106	Cluster_642	Cluster_102	OG0000039	OG0000039_Cluster_0	OG0000039_Cluster_0	shell	shell	shell	shell
MASD-Box	W1666	W1666_016.1321	Cluster_642	Cluster_102	OG0000039	OG0000039_Cluster_0	OG0000039_Cluster_0	shell	shell	shell	shell
MASD-Box	W1668	W1668_017.944	Cluster_642	Cluster_102	OG0000039	OG0000039_Cluster_0	OG0000039_Cluster_0	shell	shell	shell	shell
MASD-Box	W1679	W1679_006.1136	Cluster_642	Cluster_102	OG0000039	OG0000039_Cluster_0	OG0000039_Cluster_0	shell	shell	shell	shell
MASD-Box	W1718	W1718_016.1143	Cluster_642	Cluster_102	OG0000039	OG0000039_Cluster_0	OG0000039_Cluster_0	shell	shell	shell	shell
MASD-Box	W1719	W1719_189.20	Cluster_642	Cluster_102	OG0000108	OG0000108_Cluster_0	OG0000108_Cluster_0	shell	shell	cloud	cloud
MASD-Box	W1719	W1719_027.1136	Cluster_642	Cluster_102	OG0000039	OG0000039_Cluster_0	OG0000039_Cluster_0	shell	shell	shell	shell
MASD-Box	W1723	W1723_020.1142	Cluster_642	Cluster_102	OG0000039	OG0000039_Cluster_0	OG0000039_Cluster_0	shell	shell	shell	shell
MASD-Box	W1726	W1726_002.1102	Cluster_642	Cluster_102	OG0000039	OG0000039_Cluster_0	OG0000039_Cluster_0	shell	shell	shell	shell
MASD-Box	W1735	W1735_006.1321	Cluster_642	Cluster_102	OG0000039	OG0000039_Cluster_0	OG0000039_Cluster_0	shell	shell	shell	shell
MASD-Box	W1736	W1736_005.1105	Cluster_642	Cluster_102	OG0000039	OG0000039_Cluster_0	OG0000039_Cluster_0	shell	shell	shell	shell
MASD-Box	W1737	W1737_048.1111	Cluster_642	Cluster_102	OG0000039	OG0000039_Cluster_0	OG0000039_Cluster_0	shell	shell	shell	shell
MASD-Box	W1742	W1742_005.1120	Cluster_642	Cluster_102	OG0000039	OG0000039_Cluster_0	OG0000039_Cluster_0	shell	shell	shell	shell
MASD-Box	W1748	W1748_041.710	Cluster_642	Cluster_102	OG0000039	OG0000039_Cluster_0	OG0000039_Cluster_0	shell	shell	shell	shell
MASD-Box	W1750	W1750_011.504	Cluster_642	Cluster_102	OG0000039	OG0000039_Cluster_0	OG0000039_Cluster_0	shell	shell	shell	shell
MASD-Box	W1777	W1777_018.813	Cluster_642	Cluster_102	OG0000039	OG0000039_Cluster_0	OG0000039_Cluster_0	shell	shell	shell	shell
MASD-Box	W1787	W1787_014.431	Cluster_642	Cluster_102	OG0000039	OG0000039_Cluster_0	OG0000039_Cluster_0	shell	shell	shell	shell
MASD-Box	W1825	W1825_003.1120	Cluster_642	Cluster_102	OG0000039	OG0000039_Cluster_0	OG0000039_Cluster_0	shell	shell	shell	shell
MASD-Box	W1839	W1839_011.244	Cluster_642	Cluster_102	OG0000039	OG0000039_Cluster_0	OG0000039_Cluster_0	shell	shell	shell	shell
MASD-Box	W1859	W1859_030.418	Cluster_642	Cluster_102	OG0000039	OG0000039_Cluster_0	OG0000039_Cluster_0	shell	shell	shell	shell
MASD-Box	W1865	W1865_027.437	Cluster_642	Cluster_102	OG0000039	OG0000039_Cluster_0	OG0000039_Cluster_0	shell	shell	shell	shell
MASD-Box	W1880	W1880_020.1126	Cluster_642	Cluster_102	OG0000039	OG0000039_Cluster_0	OG0000039_Cluster_0	shell	shell	shell	shell
MASD-Box	W1890	W1890_040.1123	Cluster_642	Cluster_102	OG0000039	OG0000039_Cluster_0	OG0000039_Cluster_0	shell	shell	shell	shell
MASD-Box	W1895	W1895_015.421	Cluster_642	Cluster_102	OG0000039	OG0000039_Cluster_0	OG0000039_Cluster_0	shell	shell	shell	shell
MASD-Box	W1919	W1919_003.3266	Cluster_642	Cluster_102	OG0000039	OG0000039_Cluster_0	OG0000039_Cluster_0	shell	shell	shell	shell
MASD-Box	W1943	W1943_002.3326	Cluster_642	Cluster_102	OG0000039	OG0000039_Cluster_0	OG0000039_Cluster_0	shell	shell	shell	shell
MASD-Box	W1970	W1970_019.1123	Cluster_642	Cluster_102	OG0000039	OG0000039_Cluster_0	OG0000039_Cluster_0	shell	shell	shell	shell
MASD-Box	W1976	W1976_025.1125	Cluster_642	Cluster_102	OG0000039	OG0000039_Cluster_0	OG0000039_Cluster_0	shell	shell	shell	shell
MASD-Box	W2005	W2005_012.1326	Cluster_642	Cluster_102	OG0000039	OG0000039_Cluster_0	OG0000039_Cluster_0	shell	shell	shell	shell
MASD-Box	W2022	W2022_042.105	Cluster_642	Cluster_102	OG0000039	OG0000039_Cluster_0	OG0000039_Cluster_0	shell	shell	shell	shell
MASD-Box	W2066	W2066_051.46	Cluster_642	Cluster_102	OG0000084	OG0000084_Cluster_0	OG0000084_Cluster_0	shell	shell	cloud	cloud
MASD-Box	W2066	W2066_031.11	Cluster_642	Cluster_102	OG0000039	OG0000039_Cluster_0	OG0000039_Cluster_0	shell	shell	shell	shell
MASD-Box	W2099	W2099_016.1130	Cluster_642	Cluster_102	OG0000039	OG0000039_Cluster_0	OG0000039_Cluster_0	shell	shell	shell	shell
MASD-Box	W2108	W2108_031.465	Cluster_642	Cluster_102	OG0000039	OG0000039_Cluster_0	OG0000039_Cluster_0	shell	shell	shell	shell
MASD-Box	W2267	W2267_004.1112	Cluster_642	Cluster_102	OG0000039	OG0000039_Cluster_0	OG0000039_Cluster_0	shell	shell	shell	shell
MASD-Box	W2275	W2275_005.1131	Cluster_642	Cluster_102	OG0000039	OG0000039_Cluster_0	OG0000039_Cluster_0	shell	shell	shell	shell
MASD-Box	W2283	W2283_017.1127	Cluster_642	Cluster_102	OG0000039	OG0000039_Cluster_0	OG0000039_Cluster_0	shell	shell	shell	shell
MASD-Box	W2305	W2305_056.308	Cluster_642	Cluster_102	OG0000039	OG0000039_Cluster_0	OG0000039_Cluster_0	shell	shell	shell	shell
MASD-Box	W2308	W2308_005.29	Cluster_642	Cluster_102	OG0000039	OG0000039_Cluster_0	OG0000039_Cluster_0	shell	shell	shell	shell
MASD-Box	W2310	W2310_027.42	Cluster_642	Cluster_102	OG0000039	OG0000039_Cluster_0	OG0000039_Cluster_0	shell	shell	shell	shell
MASD-Box	W2311	W2311_032.388	Cluster_642	Cluster_102	OG0000039	OG0000039_Cluster_0	OG0000039_Cluster_0	shell	shell	shell	shell
MASD-Box	W2318	W2318_014.676	Cluster_642	Cluster_102	OG0000039	OG0000039_Cluster_0	OG0000039_Cluster_0	shell	shell	shell	shell
MASD-Box	W2320	W2320_077.83	Cluster_642	Cluster_102	OG0000039	OG0000039_Cluster_0	OG0000039_Cluster_0	shell	shell	shell	shell
MASD-Box	W2321	W2321_011.1127	Cluster_642	Cluster_102	OG0000039	OG0000039_Cluster_0	OG0000039_Cluster_0	shell	shell	shell	shell
MASD-Box	W2332	W2332_004.1147	Cluster_642	Cluster_102	OG0000039	OG0000039_Cluster_0	OG0000039_Cluster_0	shell	shell	shell	shell
MASD-Box	W3000	W3000_044.123	Cluster_642	Cluster_102	OG0000039	OG0000039_Cluster_0	OG0000039_Cluster_0	shell	shell	shell	shell
MASD-Box	W3000	W3000_025.52	Cluster_642	Cluster_102	OG0000087	OG0000087_Cluster_0	OG0000087_Cluster_0	shell	shell	cloud	cloud
MASD-Box	W3007	W3007_024.545	Cluster_642	Cluster_102	OG0000039	OG0000039_Cluster_0	OG0000039_Cluster_0	shell	shell	shell	shell
MASD-Box	W3009	W3009_038.432	Cluster_642	Cluster_102	OG0000039	OG0000039_Cluster_0	OG0000039_Cluster_0	shell	shell	shell	shell
MASD-Box	W3029	W3029_024.292	Cluster_642	Cluster_102	OG0000039	OG0000039_Cluster_0	OG0000039_Cluster_0	shell	shell	shell	shell
MASD-Box	W3033	W3033_047.455	Cluster_642	Cluster_102	OG0000039	OG0000039_Cluster_0	OG0000039_Cluster_0	shell	shell	shell	shell
MASD-Box	W3035	W3035_007.935	Cluster_642	Cluster_102	OG0000039	OG0000039_Cluster_0	OG0000039_Cluster_0	shell	shell	shell	shell
MASD-Box	W3037	W3037_013.1135	Cluster_642	Cluster_102	OG0000039	OG0000039_Cluster_0	OG0000039_Cluster_0	shell	shell	shell	shell
MASD-Box	W3040	W3040_013.50	Cluster_642	Cluster_102	OG0000039	OG0000039_Cluster_0	OG0000039_Cluster_0	shell	shell	shell	shell
MASD-Box	W3046	W3046_112.85	Cluster_642	Cluster_102	OG0000039	OG0000039_Cluster_0	OG0000039_Cluster_0	shell	shell	shell	shell
MASD-Box	W3047	W3047_013.1112	Cluster_642	Cluster_102	OG0000039	OG0000039_Cluster_0	OG0000039_Cluster_0	shell	shell	shell	shell
MASD-Box	W3051	W3051_020.1138	Cluster_642	Cluster_102	OG0000039	OG0000039_Cluster_0	OG0000039_Cluster_0	shell	shell	shell	shell
MASD-Box	W3052	W3052_013.1318	Cluster_642	Cluster_102	OG0000039	OG0000039_Cluster_0	OG0000039_Cluster_0	shell	shell	shell	shell
MASD-Box	W3054	W3054_008.3237	Cluster_642	Cluster_102	OG0000039	OG0000039_Cluster_0	OG0000039_Cluster_0	shell	shell	shell	shell
MASD-Box	W3055	W3055_039.546	Cluster_642	Cluster_102	OG0000039	OG0000039_Cluster_0	OG0000039_Cluster_0	shell	shell	shell	shell
MASD-Box	W3063	W3063_048.722	Cluster_642	Cluster_102	OG0000039	OG0000039_Cluster_0	OG0000039_Cluster_0	shell	shell	shell	shell
MASD-Box	W3066	W3066_083.500	Cluster_642	Cluster_102	OG0000039	OG0000039_Cluster_0	OG0000039_Cluster_0	shell	shell	shell	shell
MASD-Box	W3071	W3071_038.1080	Cluster_642	Cluster_102	OG0000039	OG0000039_Cluster_0	OG0000039_Cluster_0	shell	shell	shell	shell
MASD-Box	W3074	W3074_004.446	Cluster_642	Cluster_102	OG0000039	OG0000039_Cluster_0	OG0000039_Cluster_0	shell	shell	shell	shell
MASD-Box	W3082	W3082_058.755	Cluster_642	Cluster_102	OG0000039	OG0000039_Cluster_0	OG0000039_Cluster_0	shell	shell	shell	shell
MASD-Box	W3086	W3086_019.659	Cluster_642	Cluster_102	OG0000039	OG0000039_Cluster_0	OG0000039_Cluster_0	shell	shell	shell	shell
MASD-Box	W3088	W3088_037.446	Cluster_642	Cluster_102	OG0000039	OG0000039_Cluster_0	OG0000039_Cluster_0	shell	shell	shell	shell
MASD-Box	W3090	W3090_004.546	Cluster_642	Cluster_102	OG0000039	OG0000039_Cluster_0	OG0000039_Cluster_0	shell	shell	shell	shell
MASD-Box	W3092	W3092_021.28	Cluster_642	Cluster_102	OG0000039	OG0000039_Cluster_0	OG0000039_Cluster_0	shell	shell	shell	shell
MASD-Box	W3096	W3096_011.1310	Cluster_642	Cluster_102	OG0000039	OG0000039_Cluster_0	OG0000039_Cluster_0	shell	shell	shell	shell
MASD-Box	NH056	NH056_evm.model.ctg34.50	Cluster_459	Cluster_103	OG0000034	OG0000034_Cluster_71	OG0000034_Cluster_27	cloud	cloud	cloud	cloud
MASD-Box	NH056	NH056_evm.model.ctg38.198	Cluster_484	Cluster_104	OG0000019	OG0000019_Cluster_58	OG0000019_Cluster_29	cloud	cloud	cloud	cloud
MASD-Box	NH057	NH057_evm.model.ctg33.54	Cluster_607	Cluster_105	OG0000034	OG0000034_Cluster_99	OG0000034_Cluster_25	cloud	cloud	cloud	cloud
MASD-Box	NH065	NH065_evm.model.ctg22.51	Cluster_607	Cluster_105	OG0000034	OG0000034_Cluster_99	OG0000034_Cluster_25	cloud	cloud	cloud	cloud
MASD-Box	NH178	NH178_evm.model.ctg28.448	Cluster_607	Cluster_105	OG0000034	OG0000034_Cluster_99	OG0000034_Cluster_25	cloud	cloud	cloud	cloud
MASD-Box	NH197	NH197_evm.model.ctg25.53	Cluster_607	Cluster_105	OG0000034	OG0000034_Cluster_99	OG0000034_Cluster_25	cloud	cloud	cloud	cloud
MASD-Box	NH222	NH222_evm.model.ctg28.53	Cluster_607	Cluster_105	OG0000034	OG0000034_Cluster_99	OG0000034_Cluster_25	cloud	cloud	cloud	cloud
MASD-Box	NH014	NH014_evm.model.ctg24.452	Cluster_607	Cluster_105	OG0000034	OG0000034_Cluster_99	OG0000034_Cluster_25	cloud	cloud	cloud	cloud
MASD-Box	NH045	NH045_evm.model.ctg27.485	Cluster_607	Cluster_105	OG0000034	OG0000034_Cluster_99	OG0000034_Cluster_25	cloud	cloud	cloud	cloud
MASD-Box	NH157	NH157_evm.model.ctg17.1600	Cluster_607	Cluster_105	OG0000034	OG0000034_Cluster_99	OG0000034_Cluster_25	cloud	cloud	cloud	cloud
MASD-Box	NH158	NH158_evm.model.ctg30.401	Cluster_607	Cluster_105	OG0000034	OG0000034_Cluster_99	OG0000034_Cluster_25	cloud	cloud	cloud	cloud
MASD-Box	NH186	NH186_evm.model.ctg16.782	Cluster_607	Cluster_105	OG0000034	OG0000034_Cluster_99	OG0000034_Cluster_25	cloud	cloud	cloud	cloud
MASD-Box	NH219	NH219_evm.model.ctg27.50	Cluster_607	Cluster_105	OG0000034	OG0000034_Cluster_99	OG0000034_Cluster_25	cloud	cloud	cloud	cloud
MASD-Box	NH058	NH058_evm.model.ctg9.2354	Cluster_391	Cluster_106	OG0000029	OG0000029_Cluster_4	OG0000029_Cluster_4	cloud	cloud	cloud	cloud
MASD-Box	NH060	NH060_evm.model.ctg15.108	Cluster_12	Cluster_107	OG0000019	OG0000019_Cluster_0	OG0000019_Cluster_30	cloud	cloud	cloud	cloud
MASD-Box	NH061	NH061_evm.model.ctg4.1690	Cluster_669	Cluster_108	OG0000030	OG0000030_Cluster_4	OG0000030_Cluster_1	shell	shell	shell	shell
MASD-Box	NH060	NH060_evm.model.ctg1.1132	Cluster_669	Cluster_108	OG0000030	OG0000030_Cluster_4	OG0000030_Cluster_1	shell	shell	shell	shell
MASD-Box	CW03	CW03_evm.model.ctg12.651	Cluster_669	Cluster_108	OG0000030	OG0000030_Cluster_4	OG0000030_Cluster_1	shell	shell	shell	shell
MASD-Box	CW07	CW07_evm.model.ctg81_pilon_pilon.66	Cluster_669	Cluster_108	OG0000030	OG0000030_Cluster_4	OG0000030_Cluster_1	shell	shell	shell	shell
MASD-Box	CW08	CW08_evm.model.ctg17_pilon_pilon.793	Cluster_669	Cluster_108	OG0000030	OG0000030_Cluster_4	OG0000030_Cluster_1	shell	shell	shell	shell
MASD-Box	NH003	NH003_evm.model.ctg24.670	Cluster_669	Cluster_108	OG0000030	OG0000030_Cluster_4	OG0000030_Cluster_1	shell	shell	shell	shell
MASD-Box	NH005	NH005_evm.model.ctg2.690	Cluster_669	Cluster_108	OG0000030	OG0000030_Cluster_4	OG0000030_Cluster_1	shell	shell	shell	shell
MASD-Box	NH007	NH007_evm.model.ctg9.694	Cluster_669	Cluster_108	OG0000030	OG0000030_Cluster_4	OG0000030_Cluster_1	shell	shell	shell	shell
MASD-Box	NH008	NH008_evm.model.ctg11.1687	Cluster_669	Cluster_108	OG0000030	OG0000030_Cluster_4	OG0000030_Cluster_1	shell	shell	shell	shell
MASD-Box	NH013	NH013_evm.model.ctg5.805	Cluster_669	Cluster_108	OG0000030	OG0000030_Cluster_4	OG0000030_Cluster_1	shell	shell	shell	shell
MASD-Box	NH014	NH014_evm.model.ctg1.679	Cluster_669	Cluster_108	OG0000030	OG0000030_Cluster_4	OG0000030_Cluster_1	shell	shell	shell	shell
MASD-Box	NH018	NH018_evm.model.ctg14.515	Cluster_669	Cluster_108	OG0000030	OG0000030_Cluster_4	OG0000030_Cluster_1	shell	shell	shell	shell
MASD-Box	NH024	NH024_evm.model.ctg7.684	Cluster_669	Cluster_108	OG0000030	OG0000030_Cluster_4	OG0000030_Cluster_1	shell	shell	shell	shell
MASD-Box	NH025	NH025_evm.model.ctg2.688	Cluster_669	Cluster_108	OG0000030	OG0000030_Cluster_4	OG0000030_Cluster_1	shell	shell	shell	shell
MASD-Box	NH026	NH026_evm.model.ctg3.427	Cluster_669	Cluster_108	OG0000030	OG0000030_Cluster_4	OG0000030_Cluster_1	shell	shell	shell	shell
MASD-Box	NH033	NH033_evm.model.ctg3.647	Cluster_669	Cluster_108	OG0000030	OG0000030_Cluster_4	OG0000030_Cluster_1	shell	shell	shell	shell
MASD-Box	NH034	NH034_evm.model.ctg11_2.133	Cluster_669	Cluster_108	OG0000030	OG0000030_Cluster_4	OG0000030_Cluster_1	shell	shell	shell	shell
MASD-Box	NH035	NH035_evm.model.ctg8.1270	Cluster_669	Cluster_108	OG0000030	OG0000030_Cluster_4	OG0000030_Cluster_1	shell	shell	shell	shell
MASD-Box	NH039	NH039_evm.model.ctg8.674	Cluster_669	Cluster_108	OG0000030	OG0000030_Cluster_4	OG0000030_Cluster_1	shell	shell	shell	shell
MASD-Box	NH040	NH040_evm.model.ctg8.261	Cluster_669	Cluster_108	OG0000030	OG0000030_Cluster_4	OG0000030_Cluster_1	shell	shell	shell	shell
MASD-Box	NH045	NH045_evm.model.ctg3.659	Cluster_669	Cluster_108	OG0000030	OG0000030_Cluster_4	OG0000030_Cluster_1	shell	shell	shell	shell
MASD-Box	NH046	NH046_evm.model.ctg4.1502	Cluster_669	Cluster_108	OG0000030	OG0000030_Cluster_4	OG0000030_Cluster_1	shell	shell	shell	shell
MASD-Box	NH047	NH047_evm.model.ctg4.1695	Cluster_669	Cluster_108	OG0000030	OG0000030_Cluster_4	OG0000030_Cluster_1	shell	shell	shell	shell
MASD-Box	NH048	NH048_evm.model.ctg15.664	Cluster_669	Cluster_108	OG0000030	OG0000030_Cluster_4	OG0000030_Cluster_1	shell	shell	shell	shell
MASD-Box	NH053	NH053_evm.model.ctg9.1700	Cluster_669	Cluster_108	OG0000030	OG0000030_Cluster_4	OG0000030_Cluster_1	shell	shell	shell	shell
MASD-Box	NH054	NH054_evm.model.ctg8.687	Cluster_669	Cluster_108	OG0000030	OG0000030_Cluster_4	OG0000030_Cluster_1	shell	shell	shell	shell
MASD-Box	NH058	NH058_evm.model.ctg3.664	Cluster_669	Cluster_108	OG0000030	OG0000030_Cluster_4	OG0000030_Cluster_1	shell	shell	shell	shell
MASD-Box	NH062	NH062_evm.model.ctg7.682	Cluster_669	Cluster_108	OG0000030	OG0000030_Cluster_4	OG0000030_Cluster_1	shell	shell	shell	shell
MASD-Box	NH064	NH064_evm.model.ctg10.915	Cluster_669	Cluster_108	OG0000030	OG0000030_Cluster_4	OG0000030_Cluster_1	shell	shell	shell	shell
MASD-Box	NH066	NH066_evm.model.ctg20.615	Cluster_669	Cluster_108	OG0000030	OG0000030_Cluster_4	OG0000030_Cluster_1	shell	shell	shell	shell
MASD-Box	NH067	NH067_evm.model.ctg1.680	Cluster_669	Cluster_108	OG0000030	OG0000030_Cluster_4	OG0000030_Cluster_1	shell	shell	shell	shell
MASD-Box	NH069	NH069_evm.model.ctg8.1680	Cluster_669	Cluster_108	OG0000030	OG0000030_Cluster_4	OG0000030_Cluster_1	shell	shell	shell	shell
MASD-Box	NH075	NH075_evm.model.ctg7.673	Cluster_669	Cluster_108	OG0000030	OG0000030_Cluster_4	OG0000030_Cluster_1	shell	shell	shell	shell
MASD-Box	NH084	NH084_evm.model.ctg8.1698	Cluster_669	Cluster_108	OG0000030	OG0000030_Cluster_4	OG0000030_Cluster_1	shell	shell	shell	shell
MASD-Box	NH085	NH085_evm.model.ctg1.664	Cluster_669	Cluster_108	OG0000030	OG0000030_Cluster_4	OG0000030_Cluster_1	shell	shell	shell	shell
MASD-Box	NH093	NH093_evm.model.ctg4.615	Cluster_669	Cluster_108	OG0000030	OG0000030_Cluster_4	OG0000030_Cluster_1	shell	shell	shell	shell
MASD-Box	NH095	NH095_evm.model.ctg8.233	Cluster_669	Cluster_108	OG0000030	OG0000030_Cluster_4	OG0000030_Cluster_1	shell	shell	shell	shell
MASD-Box	NH100	NH100_evm.model.ctg5.615	Cluster_669	Cluster_108	OG0000030	OG0000030_Cluster_4	OG0000030_Cluster_1	shell	shell	shell	shell
MASD-Box	NH101	NH101_evm.model.ctg8.1671	Cluster_669	Cluster_108	OG0000030	OG0000030_Cluster_4	OG0000030_Cluster_1	shell	shell	shell	shell
MASD-Box	NH105	NH105_evm.model.ctg11.681	Cluster_669	Cluster_108	OG0000030	OG0000030_Cluster_4	OG0000030_Cluster_1	shell	shell	shell	shell
MASD-Box	NH109	NH109_evm.model.ctg4.1676	Cluster_669	Cluster_108	OG0000030	OG0000030_Cluster_4	OG0000030_Cluster_1	shell	shell	shell	shell
MASD-Box	NH111	NH111_evm.model.ctg5.1676	Cluster_669	Cluster_108	OG0000030	OG0000030_Cluster_4	OG0000030_Cluster_1	shell	shell	shell	shell
MASD-Box	NH118	NH118_evm.model.ctg1.678	Cluster_669	Cluster_108	OG0000030	OG0000030_Cluster_4	OG0000030_Cluster_1	shell	shell	shell	shell
MASD-Box	NH119	NH119_evm.model.ctg2.671	Cluster_669	Cluster_108	OG0000030	OG0000030_Cluster_4	OG0000030_Cluster_1	shell	shell	shell	shell
MASD-Box	NH125	NH125_evm.model.ctg1.671	Cluster_669	Cluster_108	OG0000030	OG0000030_Cluster_4	OG0000030_Cluster_1	shell	shell	shell	shell
MASD-Box	NH130	NH130_evm.model.ctg1.1676	Cluster_669	Cluster_108	OG0000030	OG0000030_Cluster_4	OG0000030_Cluster_1	shell	shell	shell	shell
MASD-Box	NH131	NH131_evm.model.ctg5.690	Cluster_669	Cluster_108	OG0000030	OG0000030_Cluster_4	OG0000030_Cluster_1	shell	shell	shell	shell
MASD-Box	NH132	NH132_evm.model.ctg6.685	Cluster_669	Cluster_108	OG0000030	OG0000030_Cluster_4	OG0000030_Cluster_1	shell	shell	shell	shell
MASD-Box	NH137	NH137_evm.model.ctg6.685	Cluster_669	Cluster_108	OG0000030	OG0000030_Cluster_4	OG0000030_Cluster_1	shell	shell	shell	shell
MASD-Box	NH138	NH138_evm.model.ctg2.1694	Cluster_669	Cluster_108	OG0000030	OG0000030_Cluster_4	OG0000030_Cluster_1	shell	shell	shell	shell
MASD-Box	NH139	NH139_evm.model.ctg2.615	Cluster_669	Cluster_108	OG0000030	OG0000030_Cluster_4	OG0000030_Cluster_1	shell	shell	shell	shell
MASD-Box	NH141	NH141_evm.model.ctg1.1718	Cluster_669	Cluster_108	OG0000030	OG0000030_Cluster_4	OG0000030_Cluster_1	shell	shell	shell	shell
MASD-Box	NH142	NH142_evm.model.ctg13.674	Cluster_669	Cluster_108	OG0000030	OG0000030_Cluster_4	OG0000030_Cluster_1	shell	shell	shell	shell
MASD-Box	NH143	NH143_evm.model.ctg7.1706	Cluster_669	Cluster_108	OG0000030	OG0000030_Cluster_4	OG0000030_Cluster_1	shell	shell	shell	shell
MASD-Box	NH145	NH145_evm.model.ctg10.680	Cluster_669	Cluster_108	OG0000030	OG0000030_Cluster_4	OG0000030_Cluster_1	shell	shell	shell	shell
MASD-Box	NH147	NH147_evm.model.ctg11.677	Cluster_669	Cluster_108	OG0000030	OG0000030_Cluster_4	OG0000030_Cluster_1	shell	shell	shell	shell
MASD-Box	NH148	NH148_evm.model.ctg16.126	Cluster_669	Cluster_108	OG0000030	OG0000030_Cluster_4	OG0000030_Cluster_1	shell	shell	shell	shell
MASD-Box	NH149	NH149_evm.model.ctg1.680	Cluster_669	Cluster_108	OG0000030	OG0000030_Cluster_4	OG0000030_Cluster_1	shell	shell	shell	shell
MASD-Box	NH150	NH150_evm.model.ctg2.687	Cluster_669	Cluster_108	OG0000030	OG0000030_Cluster_4	OG0000030_Cluster_1	shell	shell	shell	shell
MASD-Box	NH151	NH151_evm.model.ctg7.654	Cluster_669	Cluster_108	OG0000030	OG0000030_Cluster_4	OG0000030_Cluster_1	shell	shell	shell	shell
MASD-Box	NH152	NH152_evm.model.ctg1.688	Cluster_669	Cluster_108	OG0000030	OG0000030_Cluster_4	OG0000030_Cluster_1	shell	shell	shell	shell
MASD-Box	NH153	NH153_evm.model.ctg5.1071	Cluster_669	Cluster_108	OG0000030	OG0000030_Cluster_4	OG0000030_Cluster_1	shell	shell	shell	shell
MASD-Box	NH155	NH155_evm.model.ctg1.1699	Cluster_669	Cluster_108	OG0000030	OG0000030_Cluster_4	OG0000030_Cluster_1	shell	shell	shell	shell
MASD-Box	NH158	NH158_evm.model.ctg5_2.1265	Cluster_669	Cluster_108	OG0000030	OG0000030_Cluster_4	OG0000030_Cluster_1	shell	shell	shell	shell
MASD-Box	NH164	NH164_evm.model.ctg3.651	Cluster_669	Cluster_108	OG0000030	OG0000030_Cluster_4	OG0000030_Cluster_1	shell	shell	shell	shell
MASD-Box	NH167	NH167_evm.model.ctg3.1665	Cluster_669	Cluster_108	OG0000030	OG0000030_Cluster_4	OG0000030_Cluster_1	shell	shell	shell	shell
MASD-Box	NH170	NH170_evm.model.ctg7.655	Cluster_669	Cluster_108	OG0000030	OG0000030_Cluster_4	OG0000030_Cluster_1	shell	shell	shell	shell
MASD-Box	NH175	NH175_evm.model.ctg1.1619	Cluster_669	Cluster_108	OG0000030	OG0000030_Cluster_4	OG0000030_Cluster_1	shell	shell	shell	shell
MASD-Box	NH177	NH177_evm.model.ctg15.673	Cluster_669	Cluster_108	OG0000030	OG0000030_Cluster_4	OG0000030_Cluster_1	shell	shell	shell	shell
MASD-Box	NH182	NH182_evm.model.ctg7.1681	Cluster_669	Cluster_108	OG0000030	OG0000030_Cluster_4	OG0000030_Cluster_1	shell	shell	shell	shell
MASD-Box	NH192	NH192_evm.model.ctg7.1696	Cluster_669	Cluster_108	OG0000030	OG0000030_Cluster_4	OG0000030_Cluster_1	shell	shell	shell	shell
MASD-Box	NH193	NH193_evm.model.ctg5.681	Cluster_669	Cluster_108	OG0000030	OG0000030_Cluster_4	OG0000030_Cluster_1	shell	shell	shell	shell
MASD-Box	NH194	NH194_evm.model.ctg3.1267	Cluster_669	Cluster_108	OG0000030	OG0000030_Cluster_4	OG0000030_Cluster_1	shell	shell	shell	shell
MASD-Box	NH197	NH197_evm.model.ctg3.667	Cluster_669	Cluster_108	OG0000030	OG0000030_Cluster_4	OG0000030_Cluster_1	shell	shell	shell	shell
MASD-Box	NH203	NH203_evm.model.ctg5.668	Cluster_669	Cluster_108	OG0000030	OG0000030_Cluster_4	OG0000030_Cluster_1	shell	shell	shell	shell
MASD-Box	NH204	NH204_evm.model.ctg1.680	Cluster_669	Cluster_108	OG0000030	OG0000030_Cluster_4	OG0000030_Cluster_1	shell	shell	shell	shell
MASD-Box	NH205	NH205_evm.model.ctg1.1709	Cluster_669	Cluster_108	OG0000030	OG0000030_Cluster_4	OG0000030_Cluster_1	shell	shell	shell	shell
MASD-Box	NH207	NH207_evm.model.ctg2.680	Cluster_669	Cluster_108	OG0000030	OG0000030_Cluster_4	OG0000030_Cluster_1	shell	shell	shell	shell
MASD-Box	NH210	NH210_evm.model.ctg10.657	Cluster_669	Cluster_108	OG0000030	OG0000030_Cluster_4	OG0000030_Cluster_1	shell	shell	shell	shell
MASD-Box	NH211	NH211_evm.model.ctg11.677	Cluster_669	Cluster_108	OG0000030	OG0000030_Cluster_4	OG0000030_Cluster_1	shell	shell	shell	shell
MASD-Box	NH212	NH212_evm.model.ctg2.670	Cluster_669	Cluster_108	OG0000030	OG0000030_Cluster_4	OG0000030_Cluster_1	shell	shell	shell	shell
MASD-Box	NH213	NH213_evm.model.ctg4.674	Cluster_669	Cluster_108	OG0000030	OG0000030_Cluster_4	OG0000030_Cluster_1	shell	shell	shell	shell
MASD-Box	NH214	NH214_evm.model.ctg3.923	Cluster_669	Cluster_108	OG0000030	OG0000030_Cluster_4	OG0000030_Cluster_1	shell	shell	shell	shell
MASD-Box	NH219	NH219_evm.model.ctg4.1682	Cluster_669	Cluster_108	OG0000030	OG0000030_Cluster_4	OG0000030_Cluster_1	shell	shell	shell	shell
MASD-Box	NH221	NH221_evm.model.ctg25.271	Cluster_669	Cluster_108	OG0000030	OG0000030_Cluster_4	OG0000030_Cluster_1	shell	shell	shell	shell
MASD-Box	NH223	NH223_evm.model.ctg1.681	Cluster_669	Cluster_108	OG0000030	OG0000030_Cluster_4	OG0000030_Cluster_1	shell	shell	shell	shell
MASD-Box	NH227	NH227_evm.model.ctg14.680	Cluster_669	Cluster_108	OG0000030	OG0000030_Cluster_4	OG0000030_Cluster_1	shell	shell	shell	shell
MASD-Box	NH229	NH229_evm.model.ctg9.678	Cluster_669	Cluster_108	OG0000030	OG0000030_Cluster_4	OG0000030_Cluster_1	shell	shell	shell	shell
MASD-Box	NH231	NH231_evm.model.ctg2.1694	Cluster_669	Cluster_108	OG0000030	OG0000030_Cluster_4	OG0000030_Cluster_1	shell	shell	shell	shell
MASD-Box	NH238	NH238_evm.model.ctg3.692	Cluster_669	Cluster_108	OG0000030	OG0000030_Cluster_4	OG0000030_Cluster_1	shell	shell	shell	shell
MASD-Box	NH239	NH239_evm.model.ctg12.1703	Cluster_669	Cluster_108	OG0000030	OG0000030_Cluster_4	OG0000030_Cluster_1	shell	shell	shell	shell
MASD-Box	NH240	NH240_evm.model.ctg17.127	Cluster_669	Cluster_108	OG0000030	OG0000030_Cluster_4	OG0000030_Cluster_1	shell	shell	shell	shell
MASD-Box	NH241	NH241_evm.model.ctg2.1434	Cluster_669	Cluster_108	OG0000030	OG0000030_Cluster_4	OG0000030_Cluster_1	shell	shell	shell	shell
MASD-Box	NH242	NH242_evm.model.ctg2.1686	Cluster_669	Cluster_108	OG0000030	OG0000030_Cluster_4	OG0000030_Cluster_1	shell	shell	shell	shell
MASD-Box	NH243	NH243_evm.model.ctg6.1691	Cluster_669	Cluster_108	OG0000030	OG0000030_Cluster_4	OG0000030_Cluster_1	shell	shell	shell	shell
MASD-Box	NH246	NH246_evm.model.ctg5.1689	Cluster_669	Cluster_108	OG0000030	OG0000030_Cluster_4	OG0000030_Cluster_1	shell	shell	shell	shell
MASD-Box	NH247	NH247_evm.model.ctg8.1698	Cluster_669	Cluster_108	OG0000030	OG0000030_Cluster_4	OG0000030_Cluster_1	shell	shell	shell	shell
MASD-Box	NH265	NH265_evm.model.ctg2.1310	Cluster_669	Cluster_108	OG0000030	OG0000030_Cluster_4	OG0000030_Cluster_1	shell	shell	shell	shell
MASD-Box	NH267	NH267_evm.model.ctg8_2.1255	Cluster_669	Cluster_108	OG0000030	OG0000030_Cluster_4	OG0000030_Cluster_1	shell	shell	shell	shell
MASD-Box	NH270	NH270_evm.model.ctg8.663	Cluster_669	Cluster_108	OG0000030	OG0000030_Cluster_4	OG0000030_Cluster_1	shell	shell	shell	shell
MASD-Box	NH271	NH271_evm.model.ctg3.676	Cluster_669	Cluster_108	OG0000030	OG0000030_Cluster_4	OG0000030_Cluster_1	shell	shell	shell	shell
MASD-Box	NH273	NH273_evm.model.ctg10.682	Cluster_669	Cluster_108	OG0000030	OG0000030_Cluster_4	OG0000030_Cluster_1	shell	shell	shell	shell
MASD-Box	NH277	NH277_evm.model.ctg1_2.1272	Cluster_669	Cluster_108	OG0000030	OG0000030_Cluster_4	OG0000030_Cluster_1	shell	shell	shell	shell
MASD-Box	NH285	NH285_evm.model.ctg2.1687	Cluster_669	Cluster_108	OG0000030	OG0000030_Cluster_4	OG0000030_Cluster_1	shell	shell	shell	shell
MASD-Box	NH286	NH286_evm.model.ctg1.1680	Cluster_669	Cluster_108	OG0000030	OG0000030_Cluster_4	OG0000030_Cluster_1	shell	shell	shell	shell
MASD-Box	NH129	NH129_evm.model.ctg37.268	Cluster_669	Cluster_108	OG0000030	OG0000030_Cluster_4	OG0000030_Cluster_1	shell	shell	shell	shell
MASD-Box	NH206	NH206_evm.model.ctg22.63	Cluster_669	Cluster_108	OG0000030	OG0000030_Cluster_4	OG0000030_Cluster_1	shell	shell	shell	shell
MASD-Box	NH216	NH216_evm.model.ctg12.114	Cluster_669	Cluster_108	OG0000030	OG0000030_Cluster_4	OG0000030_Cluster_1	shell	shell	shell	shell
MASD-Box	NH268	NH268_evm.model.ctg4.1682	Cluster_669	Cluster_108	OG0000030	OG0000030_Cluster_4	OG0000030_Cluster_1	shell	shell	shell	shell
MASD-Box	NH061	NH061_evm.model.ctg29.69	Cluster_90	Cluster_109	OG0000019	OG0000019_Cluster_14	OG0000019_Cluster_31	cloud	cloud	cloud	cloud
MASD-Box	NH061	NH061_evm.model.ctg83.27	Cluster_191	Cluster_110	OG0000003	OG0000003_Cluster_1	OG0000003_Cluster_0	cloud	cloud	cloud	cloud
MASD-Box	NH062	NH062_evm.model.ctg13.1224	Cluster_417	Cluster_111	OG0000020	OG0000020_Cluster_8	OG0000020_Cluster_1	shell	shell	shell	shell
MASD-Box	NH089	NH089_evm.model.ctg60.111	Cluster_417	Cluster_111	OG0000020	OG0000020_Cluster_8	OG0000020_Cluster_1	shell	shell	shell	shell
MASD-Box	NH152	NH152_evm.model.ctg17.841	Cluster_417	Cluster_111	OG0000020	OG0000020_Cluster_8	OG0000020_Cluster_1	shell	shell	shell	shell
MASD-Box	NH175	NH175_evm.model.ctg20.55	Cluster_417	Cluster_111	OG0000020	OG0000020_Cluster_8	OG0000020_Cluster_1	shell	shell	shell	shell
MASD-Box	NH189	NH189_evm.model.ctg15.1059	Cluster_417	Cluster_111	OG0000020	OG0000020_Cluster_8	OG0000020_Cluster_1	shell	shell	shell	shell
MASD-Box	CW06	CW06_evm.model.ctg9_pilon_pilon.58	Cluster_417	Cluster_111	OG0000020	OG0000020_Cluster_8	OG0000020_Cluster_1	shell	shell	shell	shell
MASD-Box	CW01	CW01_evm.model.ctg252_pilon_pilon.7	Cluster_417	Cluster_111	OG0000020	OG0000020_Cluster_8	OG0000020_Cluster_1	shell	shell	shell	shell
MASD-Box	CW02	CW02_evm.model.ctg121_pilon_pilon.94	Cluster_417	Cluster_111	OG0000020	OG0000020_Cluster_8	OG0000020_Cluster_1	shell	shell	shell	shell
MASD-Box	CW03	CW03_evm.model.ctg5.1011	Cluster_417	Cluster_111	OG0000020	OG0000020_Cluster_8	OG0000020_Cluster_1	shell	shell	shell	shell
MASD-Box	CW05	CW05_evm.model.ctg31_pilon_pilon.237	Cluster_417	Cluster_111	OG0000020	OG0000020_Cluster_8	OG0000020_Cluster_1	shell	shell	shell	shell
MASD-Box	CW07	CW07_evm.model.ctg71_pilon_pilon.56	Cluster_417	Cluster_111	OG0000020	OG0000020_Cluster_8	OG0000020_Cluster_1	shell	shell	shell	shell
MASD-Box	CW08	CW08_evm.model.ctg40_pilon_pilon.58	Cluster_417	Cluster_111	OG0000020	OG0000020_Cluster_8	OG0000020_Cluster_1	shell	shell	shell	shell
MASD-Box	CW09	CW09_evm.model.ctg37_pilon_pilon.54	Cluster_417	Cluster_111	OG0000020	OG0000020_Cluster_8	OG0000020_Cluster_1	shell	shell	shell	shell
MASD-Box	CW10	CW10_evm.model.ctg11_pilon_pilon.58	Cluster_417	Cluster_111	OG0000020	OG0000020_Cluster_8	OG0000020_Cluster_1	shell	shell	shell	shell
MASD-Box	CW11	CW11_evm.model.ctg31_pilon_pilon.55	Cluster_417	Cluster_111	OG0000020	OG0000020_Cluster_8	OG0000020_Cluster_1	shell	shell	shell	shell
MASD-Box	CW12	CW12_evm.model.ctg36_pilon_pilon.20	Cluster_417	Cluster_111	OG0000020	OG0000020_Cluster_8	OG0000020_Cluster_1	shell	shell	shell	shell
MASD-Box	CW13	CW13_evm.model.ctg184_pilon_pilon.33	Cluster_417	Cluster_111	OG0000020	OG0000020_Cluster_8	OG0000020_Cluster_1	shell	shell	shell	shell
MASD-Box	CW14	CW14_evm.model.ctg108_pilon_pilon.51	Cluster_417	Cluster_111	OG0000020	OG0000020_Cluster_8	OG0000020_Cluster_1	shell	shell	shell	shell
MASD-Box	CW15	CW15_evm.model.ctg55_pilon_pilon.240	Cluster_417	Cluster_111	OG0000020	OG0000020_Cluster_8	OG0000020_Cluster_1	shell	shell	shell	shell
MASD-Box	CW16	CW16_evm.model.ctg86_pilon_pilon.224	Cluster_417	Cluster_111	OG0000020	OG0000020_Cluster_8	OG0000020_Cluster_1	shell	shell	shell	shell
MASD-Box	CW17	CW17_evm.model.ctg112_pilon_pilon.2	Cluster_417	Cluster_111	OG0000020	OG0000020_Cluster_8	OG0000020_Cluster_1	shell	shell	shell	shell
MASD-Box	CW18	CW18_evm.model.ctg56_pilon_pilon.455	Cluster_417	Cluster_111	OG0000020	OG0000020_Cluster_8	OG0000020_Cluster_1	shell	shell	shell	shell
MASD-Box	CW19	CW19_evm.model.ctg24_pilon_pilon.136	Cluster_417	Cluster_111	OG0000020	OG0000020_Cluster_8	OG0000020_Cluster_1	shell	shell	shell	shell
MASD-Box	CW22	CW22_evm.model.ctg109_pilon_pilon.26	Cluster_417	Cluster_111	OG0000020	OG0000020_Cluster_8	OG0000020_Cluster_1	shell	shell	shell	shell
MASD-Box	CW31	CW31_evm.model.ctg62_pilon_pilon.56	Cluster_417	Cluster_111	OG0000020	OG0000020_Cluster_8	OG0000020_Cluster_1	shell	shell	shell	shell
MASD-Box	CW32	CW32_evm.model.ctg61_pilon_pilon.56	Cluster_417	Cluster_111	OG0000020	OG0000020_Cluster_8	OG0000020_Cluster_1	shell	shell	shell	shell
MASD-Box	CW34	CW34_evm.model.ctg66_pilon_pilon.56	Cluster_417	Cluster_111	OG0000020	OG0000020_Cluster_8	OG0000020_Cluster_1	shell	shell	shell	shell
MASD-Box	CW35	CW35_evm.model.ctg131_pilon_pilon.45	Cluster_417	Cluster_111	OG0000020	OG0000020_Cluster_8	OG0000020_Cluster_1	shell	shell	shell	shell
MASD-Box	CW36	CW36_evm.model.ctg130_pilon_pilon.54	Cluster_417	Cluster_111	OG0000020	OG0000020_Cluster_8	OG0000020_Cluster_1	shell	shell	shell	shell
MASD-Box	CW37	CW37_evm.model.ctg31_pilon_pilon.51	Cluster_417	Cluster_111	OG0000020	OG0000020_Cluster_8	OG0000020_Cluster_1	shell	shell	shell	shell
MASD-Box	NH001	NH001_evm.model.ctg14.55	Cluster_417	Cluster_111	OG0000020	OG0000020_Cluster_8	OG0000020_Cluster_1	shell	shell	shell	shell
MASD-Box	NH002	NH002_evm.model.ctg3.968	Cluster_417	Cluster_111	OG0000020	OG0000020_Cluster_8	OG0000020_Cluster_1	shell	shell	shell	shell
MASD-Box	NH003	NH003_evm.model.ctg20.1037	Cluster_417	Cluster_111	OG0000020	OG0000020_Cluster_8	OG0000020_Cluster_1	shell	shell	shell	shell
MASD-Box	NH005	NH005_evm.model.ctg9.1045	Cluster_417	Cluster_111	OG0000020	OG0000020_Cluster_8	OG0000020_Cluster_1	shell	shell	shell	shell
MASD-Box	NH006	NH006_evm.model.ctg15.55	Cluster_417	Cluster_111	OG0000020	OG0000020_Cluster_8	OG0000020_Cluster_1	shell	shell	shell	shell
MASD-Box	NH007	NH007_evm.model.ctg14.54	Cluster_417	Cluster_111	OG0000020	OG0000020_Cluster_8	OG0000020_Cluster_1	shell	shell	shell	shell
MASD-Box	NH008	NH008_evm.model.ctg51.106	Cluster_417	Cluster_111	OG0000020	OG0000020_Cluster_8	OG0000020_Cluster_1	shell	shell	shell	shell
MASD-Box	NH009	NH009_evm.model.ctg6.54	Cluster_417	Cluster_111	OG0000020	OG0000020_Cluster_8	OG0000020_Cluster_1	shell	shell	shell	shell
MASD-Box	NH010	NH010_evm.model.ctg24.970	Cluster_417	Cluster_111	OG0000020	OG0000020_Cluster_8	OG0000020_Cluster_1	shell	shell	shell	shell
MASD-Box	NH011	NH011_evm.model.ctg51.61	Cluster_417	Cluster_111	OG0000020	OG0000020_Cluster_8	OG0000020_Cluster_1	shell	shell	shell	shell
MASD-Box	NH012	NH012_evm.model.ctg12.25	Cluster_417	Cluster_111	OG0000020	OG0000020_Cluster_8	OG0000020_Cluster_1	shell	shell	shell	shell
MASD-Box	NH013	NH013_evm.model.ctg29.56	Cluster_417	Cluster_111	OG0000020	OG0000020_Cluster_8	OG0000020_Cluster_1	shell	shell	shell	shell
MASD-Box	NH014	NH014_evm.model.ctg14.837	Cluster_417	Cluster_111	OG0000020	OG0000020_Cluster_8	OG0000020_Cluster_1	shell	shell	shell	shell
MASD-Box	NH016	NH016_evm.model.ctg31.310	Cluster_417	Cluster_111	OG0000020	OG0000020_Cluster_8	OG0000020_Cluster_1	shell	shell	shell	shell
MASD-Box	NH017	NH017_evm.model.ctg10.929	Cluster_417	Cluster_111	OG0000020	OG0000020_Cluster_8	OG0000020_Cluster_1	shell	shell	shell	shell
MASD-Box	NH018	NH018_evm.model.ctg27.302	Cluster_417	Cluster_111	OG0000020	OG0000020_Cluster_8	OG0000020_Cluster_1	shell	shell	shell	shell
MASD-Box	NH019	NH019_evm.model.ctg14.54	Cluster_417	Cluster_111	OG0000020	OG0000020_Cluster_8	OG0000020_Cluster_1	shell	shell	shell	shell
MASD-Box	NH021	NH021_evm.model.ctg75.1	Cluster_417	Cluster_111	OG0000020	OG0000020_Cluster_8	OG0000020_Cluster_1	shell	shell	shell	shell
MASD-Box	NH022	NH022_evm.model.ctg14.1599	Cluster_417	Cluster_111	OG0000020	OG0000020_Cluster_8	OG0000020_Cluster_1	shell	shell	shell	shell
MASD-Box	NH024	NH024_evm.model.ctg2.1044	Cluster_417	Cluster_111	OG0000020	OG0000020_Cluster_8	OG0000020_Cluster_1	shell	shell	shell	shell
MASD-Box	NH025	NH025_evm.model.ctg18.54	Cluster_417	Cluster_111	OG0000020	OG0000020_Cluster_8	OG0000020_Cluster_1	shell	shell	shell	shell
MASD-Box	NH026	NH026_evm.model.ctg15.56	Cluster_417	Cluster_111	OG0000020	OG0000020_Cluster_8	OG0000020_Cluster_1	shell	shell	shell	shell
MASD-Box	NH027	NH027_evm.model.ctg12.55	Cluster_417	Cluster_111	OG0000020	OG0000020_Cluster_8	OG0000020_Cluster_1	shell	shell	shell	shell
MASD-Box	NH028	NH028_evm.model.ctg12.55	Cluster_417	Cluster_111	OG0000020	OG0000020_Cluster_8	OG0000020_Cluster_1	shell	shell	shell	shell
MASD-Box	NH029	NH029_evm.model.ctg13.55	Cluster_417	Cluster_111	OG0000020	OG0000020_Cluster_8	OG0000020_Cluster_1	shell	shell	shell	shell
MASD-Box	NH030	NH030_evm.model.ctg66.299	Cluster_417	Cluster_111	OG0000020	OG0000020_Cluster_8	OG0000020_Cluster_1	shell	shell	shell	shell
MASD-Box	NH033	NH033_evm.model.ctg13.56	Cluster_417	Cluster_111	OG0000020	OG0000020_Cluster_8	OG0000020_Cluster_1	shell	shell	shell	shell
MASD-Box	NH034	NH034_evm.model.ctg13.53	Cluster_417	Cluster_111	OG0000020	OG0000020_Cluster_8	OG0000020_Cluster_1	shell	shell	shell	shell
MASD-Box	NH035	NH035_evm.model.ctg11.54	Cluster_417	Cluster_111	OG0000020	OG0000020_Cluster_8	OG0000020_Cluster_1	shell	shell	shell	shell
MASD-Box	NH036	NH036_evm.model.ctg47.24	Cluster_417	Cluster_111	OG0000020	OG0000020_Cluster_8	OG0000020_Cluster_1	shell	shell	shell	shell
MASD-Box	NH038	NH038_evm.model.ctg31.54	Cluster_417	Cluster_111	OG0000020	OG0000020_Cluster_8	OG0000020_Cluster_1	shell	shell	shell	shell
MASD-Box	NH039	NH039_evm.model.ctg16.1023	Cluster_417	Cluster_111	OG0000020	OG0000020_Cluster_8	OG0000020_Cluster_1	shell	shell	shell	shell
MASD-Box	NH040	NH040_evm.model.ctg24.697	Cluster_417	Cluster_111	OG0000020	OG0000020_Cluster_8	OG0000020_Cluster_1	shell	shell	shell	shell
MASD-Box	NH041	NH041_evm.model.ctg26.796	Cluster_417	Cluster_111	OG0000020	OG0000020_Cluster_8	OG0000020_Cluster_1	shell	shell	shell	shell
MASD-Box	NH044	NH044_evm.model.ctg20.53	Cluster_417	Cluster_111	OG0000020	OG0000020_Cluster_8	OG0000020_Cluster_1	shell	shell	shell	shell
MASD-Box	NH045	NH045_evm.model.ctg36.55	Cluster_417	Cluster_111	OG0000020	OG0000020_Cluster_8	OG0000020_Cluster_1	shell	shell	shell	shell
MASD-Box	NH046	NH046_evm.model.ctg15.57	Cluster_417	Cluster_111	OG0000020	OG0000020_Cluster_8	OG0000020_Cluster_1	shell	shell	shell	shell
MASD-Box	NH047	NH047_evm.model.ctg10.55	Cluster_417	Cluster_111	OG0000020	OG0000020_Cluster_8	OG0000020_Cluster_1	shell	shell	shell	shell
MASD-Box	NH048	NH048_evm.model.ctg37.124	Cluster_417	Cluster_111	OG0000020	OG0000020_Cluster_8	OG0000020_Cluster_1	shell	shell	shell	shell
MASD-Box	NH051	NH051_evm.model.ctg6.56	Cluster_417	Cluster_111	OG0000020	OG0000020_Cluster_8	OG0000020_Cluster_1	shell	shell	shell	shell
MASD-Box	NH052	NH052_evm.model.ctg14.929	Cluster_417	Cluster_111	OG0000020	OG0000020_Cluster_8	OG0000020_Cluster_1	shell	shell	shell	shell
MASD-Box	NH053	NH053_evm.model.ctg6.55	Cluster_417	Cluster_111	OG0000020	OG0000020_Cluster_8	OG0000020_Cluster_1	shell	shell	shell	shell
MASD-Box	NH054	NH054_evm.model.ctg9.917	Cluster_417	Cluster_111	OG0000020	OG0000020_Cluster_8	OG0000020_Cluster_1	shell	shell	shell	shell
MASD-Box	NH055	NH055_evm.model.ctg24.54	Cluster_417	Cluster_111	OG0000020	OG0000020_Cluster_8	OG0000020_Cluster_1	shell	shell	shell	shell
MASD-Box	NH056	NH056_evm.model.ctg10.1029	Cluster_417	Cluster_111	OG0000020	OG0000020_Cluster_8	OG0000020_Cluster_1	shell	shell	shell	shell
MASD-Box	NH057	NH057_evm.model.ctg16.56	Cluster_417	Cluster_111	OG0000020	OG0000020_Cluster_8	OG0000020_Cluster_1	shell	shell	shell	shell
MASD-Box	NH058	NH058_evm.model.ctg15.1051	Cluster_417	Cluster_111	OG0000020	OG0000020_Cluster_8	OG0000020_Cluster_1	shell	shell	shell	shell
MASD-Box	NH060	NH060_evm.model.ctg8.844	Cluster_417	Cluster_111	OG0000020	OG0000020_Cluster_8	OG0000020_Cluster_1	shell	shell	shell	shell
MASD-Box	NH061	NH061_evm.model.ctg15.532	Cluster_417	Cluster_111	OG0000020	OG0000020_Cluster_8	OG0000020_Cluster_1	shell	shell	shell	shell
MASD-Box	NH063	NH063_evm.model.ctg14.1039	Cluster_417	Cluster_111	OG0000020	OG0000020_Cluster_8	OG0000020_Cluster_1	shell	shell	shell	shell
MASD-Box	NH064	NH064_evm.model.ctg11.936	Cluster_417	Cluster_111	OG0000020	OG0000020_Cluster_8	OG0000020_Cluster_1	shell	shell	shell	shell
MASD-Box	NH065	NH065_evm.model.ctg33.54	Cluster_417	Cluster_111	OG0000020	OG0000020_Cluster_8	OG0000020_Cluster_1	shell	shell	shell	shell
MASD-Box	NH066	NH066_evm.model.ctg12.903	Cluster_417	Cluster_111	OG0000020	OG0000020_Cluster_8	OG0000020_Cluster_1	shell	shell	shell	shell
MASD-Box	NH067	NH067_evm.model.ctg8.1303	Cluster_417	Cluster_111	OG0000020	OG0000020_Cluster_8	OG0000020_Cluster_1	shell	shell	shell	shell
MASD-Box	NH069	NH069_evm.model.ctg6.1042	Cluster_417	Cluster_111	OG0000020	OG0000020_Cluster_8	OG0000020_Cluster_1	shell	shell	shell	shell
MASD-Box	NH070	NH070_evm.model.ctg12_2.38	Cluster_417	Cluster_111	OG0000020	OG0000020_Cluster_8	OG0000020_Cluster_1	shell	shell	shell	shell
MASD-Box	NH072	NH072_evm.model.ctg24.785	Cluster_417	Cluster_111	OG0000020	OG0000020_Cluster_8	OG0000020_Cluster_1	shell	shell	shell	shell
MASD-Box	NH073	NH073_evm.model.ctg35.341	Cluster_417	Cluster_111	OG0000020	OG0000020_Cluster_8	OG0000020_Cluster_1	shell	shell	shell	shell
MASD-Box	NH074	NH074_evm.model.ctg17.701	Cluster_417	Cluster_111	OG0000020	OG0000020_Cluster_8	OG0000020_Cluster_1	shell	shell	shell	shell
MASD-Box	NH075	NH075_evm.model.ctg8.56	Cluster_417	Cluster_111	OG0000020	OG0000020_Cluster_8	OG0000020_Cluster_1	shell	shell	shell	shell
MASD-Box	NH076	NH076_evm.model.ctg9.1021	Cluster_417	Cluster_111	OG0000020	OG0000020_Cluster_8	OG0000020_Cluster_1	shell	shell	shell	shell
MASD-Box	NH077	NH077_evm.model.ctg6.52	Cluster_417	Cluster_111	OG0000020	OG0000020_Cluster_8	OG0000020_Cluster_1	shell	shell	shell	shell
MASD-Box	NH079	NH079_evm.model.ctg15.674	Cluster_417	Cluster_111	OG0000020	OG0000020_Cluster_8	OG0000020_Cluster_1	shell	shell	shell	shell
MASD-Box	NH080	NH080_evm.model.ctg14.59	Cluster_417	Cluster_111	OG0000020	OG0000020_Cluster_8	OG0000020_Cluster_1	shell	shell	shell	shell
MASD-Box	NH081	NH081_evm.model.ctg7.54	Cluster_417	Cluster_111	OG0000020	OG0000020_Cluster_8	OG0000020_Cluster_1	shell	shell	shell	shell
MASD-Box	NH082	NH082_evm.model.ctg4.919	Cluster_417	Cluster_111	OG0000020	OG0000020_Cluster_8	OG0000020_Cluster_1	shell	shell	shell	shell
MASD-Box	NH083	NH083_evm.model.ctg18.53	Cluster_417	Cluster_111	OG0000020	OG0000020_Cluster_8	OG0000020_Cluster_1	shell	shell	shell	shell
MASD-Box	NH084	NH084_evm.model.ctg32.55	Cluster_417	Cluster_111	OG0000020	OG0000020_Cluster_8	OG0000020_Cluster_1	shell	shell	shell	shell
MASD-Box	NH085	NH085_evm.model.ctg20.922	Cluster_417	Cluster_111	OG0000020	OG0000020_Cluster_8	OG0000020_Cluster_1	shell	shell	shell	shell
MASD-Box	NH087	NH087_evm.model.ctg8.52	Cluster_417	Cluster_111	OG0000020	OG0000020_Cluster_8	OG0000020_Cluster_1	shell	shell	shell	shell
MASD-Box	NH090	NH090_evm.model.ctg10.56	Cluster_417	Cluster_111	OG0000020	OG0000020_Cluster_8	OG0000020_Cluster_1	shell	shell	shell	shell
MASD-Box	NH091	NH091_evm.model.ctg7.859	Cluster_417	Cluster_111	OG0000020	OG0000020_Cluster_8	OG0000020_Cluster_1	shell	shell	shell	shell
MASD-Box	NH092	NH092_evm.model.ctg8.54	Cluster_417	Cluster_111	OG0000020	OG0000020_Cluster_8	OG0000020_Cluster_1	shell	shell	shell	shell
MASD-Box	NH093	NH093_evm.model.ctg16.54	Cluster_417	Cluster_111	OG0000020	OG0000020_Cluster_8	OG0000020_Cluster_1	shell	shell	shell	shell
MASD-Box	NH094	NH094_evm.model.ctg11.961	Cluster_417	Cluster_111	OG0000020	OG0000020_Cluster_8	OG0000020_Cluster_1	shell	shell	shell	shell
MASD-Box	NH095	NH095_evm.model.ctg34.53	Cluster_417	Cluster_111	OG0000020	OG0000020_Cluster_8	OG0000020_Cluster_1	shell	shell	shell	shell
MASD-Box	NH096	NH096_evm.model.ctg46.134	Cluster_417	Cluster_111	OG0000020	OG0000020_Cluster_8	OG0000020_Cluster_1	shell	shell	shell	shell
MASD-Box	NH097	NH097_evm.model.ctg5.915	Cluster_417	Cluster_111	OG0000020	OG0000020_Cluster_8	OG0000020_Cluster_1	shell	shell	shell	shell
MASD-Box	NH098	NH098_evm.model.ctg36.576	Cluster_417	Cluster_111	OG0000020	OG0000020_Cluster_8	OG0000020_Cluster_1	shell	shell	shell	shell
MASD-Box	NH099	NH099_evm.model.ctg35.727	Cluster_417	Cluster_111	OG0000020	OG0000020_Cluster_8	OG0000020_Cluster_1	shell	shell	shell	shell
MASD-Box	NH100	NH100_evm.model.ctg22.575	Cluster_417	Cluster_111	OG0000020	OG0000020_Cluster_8	OG0000020_Cluster_1	shell	shell	shell	shell
MASD-Box	NH101	NH101_evm.model.ctg17.1055	Cluster_417	Cluster_111	OG0000020	OG0000020_Cluster_8	OG0000020_Cluster_1	shell	shell	shell	shell
MASD-Box	NH103	NH103_evm.model.ctg42.169	Cluster_417	Cluster_111	OG0000020	OG0000020_Cluster_8	OG0000020_Cluster_1	shell	shell	shell	shell
MASD-Box	NH105	NH105_evm.model.ctg6.831	Cluster_417	Cluster_111	OG0000020	OG0000020_Cluster_8	OG0000020_Cluster_1	shell	shell	shell	shell
MASD-Box	NH107	NH107_evm.model.ctg4.35	Cluster_417	Cluster_111	OG0000020	OG0000020_Cluster_8	OG0000020_Cluster_1	shell	shell	shell	shell
MASD-Box	NH109	NH109_evm.model.ctg14.1039	Cluster_417	Cluster_111	OG0000020	OG0000020_Cluster_8	OG0000020_Cluster_1	shell	shell	shell	shell
MASD-Box	NH110	NH110_evm.model.ctg16.1048	Cluster_417	Cluster_111	OG0000020	OG0000020_Cluster_8	OG0000020_Cluster_1	shell	shell	shell	shell
MASD-Box	NH111	NH111_evm.model.ctg25.54	Cluster_417	Cluster_111	OG0000020	OG0000020_Cluster_8	OG0000020_Cluster_1	shell	shell	shell	shell
MASD-Box	NH112	NH112_evm.model.ctg19.893	Cluster_417	Cluster_111	OG0000020	OG0000020_Cluster_8	OG0000020_Cluster_1	shell	shell	shell	shell
MASD-Box	NH113	NH113_evm.model.ctg4.56	Cluster_417	Cluster_111	OG0000020	OG0000020_Cluster_8	OG0000020_Cluster_1	shell	shell	shell	shell
MASD-Box	NH114	NH114_evm.model.ctg9.899	Cluster_417	Cluster_111	OG0000020	OG0000020_Cluster_8	OG0000020_Cluster_1	shell	shell	shell	shell
MASD-Box	NH115	NH115_evm.model.ctg14.56	Cluster_417	Cluster_111	OG0000020	OG0000020_Cluster_8	OG0000020_Cluster_1	shell	shell	shell	shell
MASD-Box	NH116	NH116_evm.model.ctg6.1062	Cluster_417	Cluster_111	OG0000020	OG0000020_Cluster_8	OG0000020_Cluster_1	shell	shell	shell	shell
MASD-Box	NH117	NH117_evm.model.ctg11.2815	Cluster_417	Cluster_111	OG0000020	OG0000020_Cluster_8	OG0000020_Cluster_1	shell	shell	shell	shell
MASD-Box	NH118	NH118_evm.model.ctg37.56	Cluster_417	Cluster_111	OG0000020	OG0000020_Cluster_8	OG0000020_Cluster_1	shell	shell	shell	shell
MASD-Box	NH119	NH119_evm.model.ctg10.55	Cluster_417	Cluster_111	OG0000020	OG0000020_Cluster_8	OG0000020_Cluster_1	shell	shell	shell	shell
MASD-Box	NH120	NH120_evm.model.ctg20.56	Cluster_417	Cluster_111	OG0000020	OG0000020_Cluster_8	OG0000020_Cluster_1	shell	shell	shell	shell
MASD-Box	NH122	NH122_evm.model.ctg17.56	Cluster_417	Cluster_111	OG0000020	OG0000020_Cluster_8	OG0000020_Cluster_1	shell	shell	shell	shell
MASD-Box	NH123	NH123_evm.model.ctg12.1040	Cluster_417	Cluster_111	OG0000020	OG0000020_Cluster_8	OG0000020_Cluster_1	shell	shell	shell	shell
MASD-Box	NH125	NH125_evm.model.ctg61.127	Cluster_417	Cluster_111	OG0000020	OG0000020_Cluster_8	OG0000020_Cluster_1	shell	shell	shell	shell
MASD-Box	NH128	NH128_evm.model.ctg26.808	Cluster_417	Cluster_111	OG0000020	OG0000020_Cluster_8	OG0000020_Cluster_1	shell	shell	shell	shell
MASD-Box	NH129	NH129_evm.model.ctg21.528	Cluster_417	Cluster_111	OG0000020	OG0000020_Cluster_8	OG0000020_Cluster_1	shell	shell	shell	shell
MASD-Box	NH130	NH130_evm.model.ctg11.1056	Cluster_417	Cluster_111	OG0000020	OG0000020_Cluster_8	OG0000020_Cluster_1	shell	shell	shell	shell
MASD-Box	NH131	NH131_evm.model.ctg7.925	Cluster_417	Cluster_111	OG0000020	OG0000020_Cluster_8	OG0000020_Cluster_1	shell	shell	shell	shell
MASD-Box	NH132	NH132_evm.model.ctg7.55	Cluster_417	Cluster_111	OG0000020	OG0000020_Cluster_8	OG0000020_Cluster_1	shell	shell	shell	shell
MASD-Box	NH133	NH133_evm.model.ctg21.57	Cluster_417	Cluster_111	OG0000020	OG0000020_Cluster_8	OG0000020_Cluster_1	shell	shell	shell	shell
MASD-Box	NH134	NH134_evm.model.ctg58.57	Cluster_417	Cluster_111	OG0000020	OG0000020_Cluster_8	OG0000020_Cluster_1	shell	shell	shell	shell
MASD-Box	NH135	NH135_evm.model.ctg22.57	Cluster_417	Cluster_111	OG0000020	OG0000020_Cluster_8	OG0000020_Cluster_1	shell	shell	shell	shell
MASD-Box	NH136	NH136_evm.model.ctg15.54	Cluster_417	Cluster_111	OG0000020	OG0000020_Cluster_8	OG0000020_Cluster_1	shell	shell	shell	shell
MASD-Box	NH137	NH137_evm.model.ctg42.51	Cluster_417	Cluster_111	OG0000020	OG0000020_Cluster_8	OG0000020_Cluster_1	shell	shell	shell	shell
MASD-Box	NH138	NH138_evm.model.ctg7.53	Cluster_417	Cluster_111	OG0000020	OG0000020_Cluster_8	OG0000020_Cluster_1	shell	shell	shell	shell
MASD-Box	NH139	NH139_evm.model.ctg11.845	Cluster_417	Cluster_111	OG0000020	OG0000020_Cluster_8	OG0000020_Cluster_1	shell	shell	shell	shell
MASD-Box	NH140	NH140_evm.model.ctg11.55	Cluster_417	Cluster_111	OG0000020	OG0000020_Cluster_8	OG0000020_Cluster_1	shell	shell	shell	shell
MASD-Box	NH141	NH141_evm.model.ctg49.58	Cluster_417	Cluster_111	OG0000020	OG0000020_Cluster_8	OG0000020_Cluster_1	shell	shell	shell	shell
MASD-Box	NH142	NH142_evm.model.ctg8.58	Cluster_417	Cluster_111	OG0000020	OG0000020_Cluster_8	OG0000020_Cluster_1	shell	shell	shell	shell
MASD-Box	NH143	NH143_evm.model.ctg9.1033	Cluster_417	Cluster_111	OG0000020	OG0000020_Cluster_8	OG0000020_Cluster_1	shell	shell	shell	shell
MASD-Box	NH144	NH144_evm.model.ctg25.58	Cluster_417	Cluster_111	OG0000020	OG0000020_Cluster_8	OG0000020_Cluster_1	shell	shell	shell	shell
MASD-Box	NH145	NH145_evm.model.ctg20.919	Cluster_417	Cluster_111	OG0000020	OG0000020_Cluster_8	OG0000020_Cluster_1	shell	shell	shell	shell
MASD-Box	NH146	NH146_evm.model.ctg12.1014	Cluster_417	Cluster_111	OG0000020	OG0000020_Cluster_8	OG0000020_Cluster_1	shell	shell	shell	shell
MASD-Box	NH147	NH147_evm.model.ctg10.55	Cluster_417	Cluster_111	OG0000020	OG0000020_Cluster_8	OG0000020_Cluster_1	shell	shell	shell	shell
MASD-Box	NH148	NH148_evm.model.ctg8.56	Cluster_417	Cluster_111	OG0000020	OG0000020_Cluster_8	OG0000020_Cluster_1	shell	shell	shell	shell
MASD-Box	NH149	NH149_evm.model.ctg44.54	Cluster_417	Cluster_111	OG0000020	OG0000020_Cluster_8	OG0000020_Cluster_1	shell	shell	shell	shell
MASD-Box	NH150	NH150_evm.model.ctg8.1008	Cluster_417	Cluster_111	OG0000020	OG0000020_Cluster_8	OG0000020_Cluster_1	shell	shell	shell	shell
MASD-Box	NH151	NH151_evm.model.ctg6.1032	Cluster_417	Cluster_111	OG0000020	OG0000020_Cluster_8	OG0000020_Cluster_1	shell	shell	shell	shell
MASD-Box	NH153	NH153_evm.model.ctg11_1.681	Cluster_417	Cluster_111	OG0000020	OG0000020_Cluster_8	OG0000020_Cluster_1	shell	shell	shell	shell
MASD-Box	NH155	NH155_evm.model.ctg22.1027	Cluster_417	Cluster_111	OG0000020	OG0000020_Cluster_8	OG0000020_Cluster_1	shell	shell	shell	shell
MASD-Box	NH156	NH156_evm.model.ctg36.54	Cluster_417	Cluster_111	OG0000020	OG0000020_Cluster_8	OG0000020_Cluster_1	shell	shell	shell	shell
MASD-Box	NH157	NH157_evm.model.ctg5.54	Cluster_417	Cluster_111	OG0000020	OG0000020_Cluster_8	OG0000020_Cluster_1	shell	shell	shell	shell
MASD-Box	NH158	NH158_evm.model.ctg19.39	Cluster_417	Cluster_111	OG0000020	OG0000020_Cluster_8	OG0000020_Cluster_1	shell	shell	shell	shell
MASD-Box	NH162	NH162_evm.model.ctg32.754	Cluster_417	Cluster_111	OG0000020	OG0000020_Cluster_8	OG0000020_Cluster_1	shell	shell	shell	shell
MASD-Box	NH164	NH164_evm.model.ctg1.58	Cluster_417	Cluster_111	OG0000020	OG0000020_Cluster_8	OG0000020_Cluster_1	shell	shell	shell	shell
MASD-Box	NH166	NH166_evm.model.ctg6.56	Cluster_417	Cluster_111	OG0000020	OG0000020_Cluster_8	OG0000020_Cluster_1	shell	shell	shell	shell
MASD-Box	NH167	NH167_evm.model.ctg12.1021	Cluster_417	Cluster_111	OG0000020	OG0000020_Cluster_8	OG0000020_Cluster_1	shell	shell	shell	shell
MASD-Box	NH168	NH168_evm.model.ctg15.689	Cluster_417	Cluster_111	OG0000020	OG0000020_Cluster_8	OG0000020_Cluster_1	shell	shell	shell	shell
MASD-Box	NH170	NH170_evm.model.ctg11.54	Cluster_417	Cluster_111	OG0000020	OG0000020_Cluster_8	OG0000020_Cluster_1	shell	shell	shell	shell
MASD-Box	NH171	NH171_evm.model.ctg89.53	Cluster_417	Cluster_111	OG0000020	OG0000020_Cluster_8	OG0000020_Cluster_1	shell	shell	shell	shell
MASD-Box	NH173	NH173_evm.model.ctg18.674	Cluster_417	Cluster_111	OG0000020	OG0000020_Cluster_8	OG0000020_Cluster_1	shell	shell	shell	shell
MASD-Box	NH174	NH174_evm.model.ctg16.783	Cluster_417	Cluster_111	OG0000020	OG0000020_Cluster_8	OG0000020_Cluster_1	shell	shell	shell	shell
MASD-Box	NH176	NH176_evm.model.ctg25.921	Cluster_417	Cluster_111	OG0000020	OG0000020_Cluster_8	OG0000020_Cluster_1	shell	shell	shell	shell
MASD-Box	NH177	NH177_evm.model.ctg9.54	Cluster_417	Cluster_111	OG0000020	OG0000020_Cluster_8	OG0000020_Cluster_1	shell	shell	shell	shell
MASD-Box	NH178	NH178_evm.model.ctg19.1046	Cluster_417	Cluster_111	OG0000020	OG0000020_Cluster_8	OG0000020_Cluster_1	shell	shell	shell	shell
MASD-Box	NH179	NH179_evm.model.ctg12.778	Cluster_417	Cluster_111	OG0000020	OG0000020_Cluster_8	OG0000020_Cluster_1	shell	shell	shell	shell
MASD-Box	NH181	NH181_evm.model.ctg13.684	Cluster_417	Cluster_111	OG0000020	OG0000020_Cluster_8	OG0000020_Cluster_1	shell	shell	shell	shell
MASD-Box	NH182	NH182_evm.model.ctg38.304	Cluster_417	Cluster_111	OG0000020	OG0000020_Cluster_8	OG0000020_Cluster_1	shell	shell	shell	shell
MASD-Box	NH183	NH183_evm.model.ctg8_1.909	Cluster_417	Cluster_111	OG0000020	OG0000020_Cluster_8	OG0000020_Cluster_1	shell	shell	shell	shell
MASD-Box	NH184	NH184_evm.model.ctg6.911	Cluster_417	Cluster_111	OG0000020	OG0000020_Cluster_8	OG0000020_Cluster_1	shell	shell	shell	shell
MASD-Box	NH186	NH186_evm.model.ctg19.1019	Cluster_417	Cluster_111	OG0000020	OG0000020_Cluster_8	OG0000020_Cluster_1	shell	shell	shell	shell
MASD-Box	NH187	NH187_evm.model.ctg10.56	Cluster_417	Cluster_111	OG0000020	OG0000020_Cluster_8	OG0000020_Cluster_1	shell	shell	shell	shell
MASD-Box	NH190	NH190_evm.model.ctg8.961	Cluster_417	Cluster_111	OG0000020	OG0000020_Cluster_8	OG0000020_Cluster_1	shell	shell	shell	shell
MASD-Box	NH191	NH191_evm.model.ctg28.52	Cluster_417	Cluster_111	OG0000020	OG0000020_Cluster_8	OG0000020_Cluster_1	shell	shell	shell	shell
MASD-Box	NH192	NH192_evm.model.ctg17.990	Cluster_417	Cluster_111	OG0000020	OG0000020_Cluster_8	OG0000020_Cluster_1	shell	shell	shell	shell
MASD-Box	NH193	NH193_evm.model.ctg11.58	Cluster_417	Cluster_111	OG0000020	OG0000020_Cluster_8	OG0000020_Cluster_1	shell	shell	shell	shell
MASD-Box	NH194	NH194_evm.model.ctg79.2	Cluster_417	Cluster_111	OG0000020	OG0000020_Cluster_8	OG0000020_Cluster_1	shell	shell	shell	shell
MASD-Box	NH196	NH196_evm.model.ctg5.57	Cluster_417	Cluster_111	OG0000020	OG0000020_Cluster_8	OG0000020_Cluster_1	shell	shell	shell	shell
MASD-Box	NH197	NH197_evm.model.ctg5.55	Cluster_417	Cluster_111	OG0000020	OG0000020_Cluster_8	OG0000020_Cluster_1	shell	shell	shell	shell
MASD-Box	NH198	NH198_evm.model.ctg9.54	Cluster_417	Cluster_111	OG0000020	OG0000020_Cluster_8	OG0000020_Cluster_1	shell	shell	shell	shell
MASD-Box	NH199	NH199_evm.model.ctg8.855	Cluster_417	Cluster_111	OG0000020	OG0000020_Cluster_8	OG0000020_Cluster_1	shell	shell	shell	shell
MASD-Box	NH201	NH201_evm.model.ctg22.53	Cluster_417	Cluster_111	OG0000020	OG0000020_Cluster_8	OG0000020_Cluster_1	shell	shell	shell	shell
MASD-Box	NH202	NH202_evm.model.ctg15_2.38	Cluster_417	Cluster_111	OG0000020	OG0000020_Cluster_8	OG0000020_Cluster_1	shell	shell	shell	shell
MASD-Box	NH203	NH203_evm.model.ctg7_2.36	Cluster_417	Cluster_111	OG0000020	OG0000020_Cluster_8	OG0000020_Cluster_1	shell	shell	shell	shell
MASD-Box	NH204	NH204_evm.model.ctg12.56	Cluster_417	Cluster_111	OG0000020	OG0000020_Cluster_8	OG0000020_Cluster_1	shell	shell	shell	shell
MASD-Box	NH205	NH205_evm.model.ctg15.2737	Cluster_417	Cluster_111	OG0000020	OG0000020_Cluster_8	OG0000020_Cluster_1	shell	shell	shell	shell
MASD-Box	NH207	NH207_evm.model.ctg9.1041	Cluster_417	Cluster_111	OG0000020	OG0000020_Cluster_8	OG0000020_Cluster_1	shell	shell	shell	shell
MASD-Box	NH208	NH208_evm.model.ctg10.54	Cluster_417	Cluster_111	OG0000020	OG0000020_Cluster_8	OG0000020_Cluster_1	shell	shell	shell	shell
MASD-Box	NH210	NH210_evm.model.ctg40.56	Cluster_417	Cluster_111	OG0000020	OG0000020_Cluster_8	OG0000020_Cluster_1	shell	shell	shell	shell
MASD-Box	NH211	NH211_evm.model.ctg9.55	Cluster_417	Cluster_111	OG0000020	OG0000020_Cluster_8	OG0000020_Cluster_1	shell	shell	shell	shell
MASD-Box	NH212	NH212_evm.model.ctg15.966	Cluster_417	Cluster_111	OG0000020	OG0000020_Cluster_8	OG0000020_Cluster_1	shell	shell	shell	shell
MASD-Box	NH213	NH213_evm.model.ctg22.842	Cluster_417	Cluster_111	OG0000020	OG0000020_Cluster_8	OG0000020_Cluster_1	shell	shell	shell	shell
MASD-Box	NH214	NH214_evm.model.ctg6.1042	Cluster_417	Cluster_111	OG0000020	OG0000020_Cluster_8	OG0000020_Cluster_1	shell	shell	shell	shell
MASD-Box	NH215	NH215_evm.model.ctg12.1031	Cluster_417	Cluster_111	OG0000020	OG0000020_Cluster_8	OG0000020_Cluster_1	shell	shell	shell	shell
MASD-Box	NH216	NH216_evm.model.ctg11.57	Cluster_417	Cluster_111	OG0000020	OG0000020_Cluster_8	OG0000020_Cluster_1	shell	shell	shell	shell
MASD-Box	NH218	NH218_evm.model.ctg24.914	Cluster_417	Cluster_111	OG0000020	OG0000020_Cluster_8	OG0000020_Cluster_1	shell	shell	shell	shell
MASD-Box	NH219	NH219_evm.model.ctg6_1.906	Cluster_417	Cluster_111	OG0000020	OG0000020_Cluster_8	OG0000020_Cluster_1	shell	shell	shell	shell
MASD-Box	NH220	NH220_evm.model.ctg6.1325	Cluster_417	Cluster_111	OG0000020	OG0000020_Cluster_8	OG0000020_Cluster_1	shell	shell	shell	shell
MASD-Box	NH221	NH221_evm.model.ctg20.1031	Cluster_417	Cluster_111	OG0000020	OG0000020_Cluster_8	OG0000020_Cluster_1	shell	shell	shell	shell
MASD-Box	NH222	NH222_evm.model.ctg9.1053	Cluster_417	Cluster_111	OG0000020	OG0000020_Cluster_8	OG0000020_Cluster_1	shell	shell	shell	shell
MASD-Box	NH223	NH223_evm.model.ctg17.54	Cluster_417	Cluster_111	OG0000020	OG0000020_Cluster_8	OG0000020_Cluster_1	shell	shell	shell	shell
MASD-Box	NH224	NH224_evm.model.ctg14.1036	Cluster_417	Cluster_111	OG0000020	OG0000020_Cluster_8	OG0000020_Cluster_1	shell	shell	shell	shell
MASD-Box	NH226	NH226_evm.model.ctg13.53	Cluster_417	Cluster_111	OG0000020	OG0000020_Cluster_8	OG0000020_Cluster_1	shell	shell	shell	shell
MASD-Box	NH227	NH227_evm.model.ctg11_2.39	Cluster_417	Cluster_111	OG0000020	OG0000020_Cluster_8	OG0000020_Cluster_1	shell	shell	shell	shell
MASD-Box	NH229	NH229_evm.model.ctg30.57	Cluster_417	Cluster_111	OG0000020	OG0000020_Cluster_8	OG0000020_Cluster_1	shell	shell	shell	shell
MASD-Box	NH231	NH231_evm.model.ctg5.55	Cluster_417	Cluster_111	OG0000020	OG0000020_Cluster_8	OG0000020_Cluster_1	shell	shell	shell	shell
MASD-Box	NH232	NH232_evm.model.ctg20.55	Cluster_417	Cluster_111	OG0000020	OG0000020_Cluster_8	OG0000020_Cluster_1	shell	shell	shell	shell
MASD-Box	NH236	NH236_evm.model.ctg6.960	Cluster_417	Cluster_111	OG0000020	OG0000020_Cluster_8	OG0000020_Cluster_1	shell	shell	shell	shell
MASD-Box	NH237	NH237_evm.model.ctg33.309	Cluster_417	Cluster_111	OG0000020	OG0000020_Cluster_8	OG0000020_Cluster_1	shell	shell	shell	shell
MASD-Box	NH238	NH238_evm.model.ctg13.54	Cluster_417	Cluster_111	OG0000020	OG0000020_Cluster_8	OG0000020_Cluster_1	shell	shell	shell	shell
MASD-Box	NH239	NH239_evm.model.ctg15.685	Cluster_417	Cluster_111	OG0000020	OG0000020_Cluster_8	OG0000020_Cluster_1	shell	shell	shell	shell
MASD-Box	NH240	NH240_evm.model.ctg8.56	Cluster_417	Cluster_111	OG0000020	OG0000020_Cluster_8	OG0000020_Cluster_1	shell	shell	shell	shell
MASD-Box	NH241	NH241_evm.model.ctg17.55	Cluster_417	Cluster_111	OG0000020	OG0000020_Cluster_8	OG0000020_Cluster_1	shell	shell	shell	shell
MASD-Box	NH242	NH242_evm.model.ctg13.56	Cluster_417	Cluster_111	OG0000020	OG0000020_Cluster_8	OG0000020_Cluster_1	shell	shell	shell	shell
MASD-Box	NH243	NH243_evm.model.ctg9.54	Cluster_417	Cluster_111	OG0000020	OG0000020_Cluster_8	OG0000020_Cluster_1	shell	shell	shell	shell
MASD-Box	NH246	NH246_evm.model.ctg21.784	Cluster_417	Cluster_111	OG0000020	OG0000020_Cluster_8	OG0000020_Cluster_1	shell	shell	shell	shell
MASD-Box	NH247	NH247_evm.model.ctg9.54	Cluster_417	Cluster_111	OG0000020	OG0000020_Cluster_8	OG0000020_Cluster_1	shell	shell	shell	shell
MASD-Box	CW33	CW33_evm.model.ctg46_pilon_pilon.59	Cluster_417	Cluster_111	OG0000020	OG0000020_Cluster_8	OG0000020_Cluster_1	shell	shell	shell	shell
MASD-Box	NH286	NH286_evm.model.ctg5.2414	Cluster_417	Cluster_111	OG0000020	OG0000020_Cluster_8	OG0000020_Cluster_1	shell	shell	shell	shell
MASD-Box	NH062	NH062_evm.model.ctg21.108	Cluster_502	Cluster_112	OG0000019	OG0000019_Cluster_60	OG0000019_Cluster_32	cloud	cloud	cloud	cloud
MASD-Box	NH070	NH070_evm.model.ctg34.54	Cluster_212	Cluster_113	OG0000034	OG0000034_Cluster_36	OG0000034_Cluster_30	cloud	cloud	cloud	cloud
MASD-Box	NH072	NH072_evm.model.ctg4.649	Cluster_573	Cluster_114	OG0000038	OG0000038_Cluster_14	OG0000038_Cluster_22	cloud	cloud	cloud	cloud
MASD-Box	NH072	NH072_evm.model.ctg8.673	Cluster_123	Cluster_115	OG0000019	OG0000019_Cluster_18	OG0000019_Cluster_34	cloud	cloud	cloud	cloud
MASD-Box	NH073	NH073_evm.model.ctg7.976	Cluster_672	Cluster_116	OG0000026	OG0000026_Cluster_10	OG0000026_Cluster_8	shell	shell	shell	shell
MASD-Box	NH025	NH025_evm.model.ctg1.4048	Cluster_672	Cluster_116	OG0000026	OG0000026_Cluster_10	OG0000026_Cluster_8	shell	shell	shell	shell
MASD-Box	NH001	NH001_evm.model.ctg17.922	Cluster_672	Cluster_116	OG0000026	OG0000026_Cluster_10	OG0000026_Cluster_8	shell	shell	shell	shell
MASD-Box	NH003	NH003_evm.model.ctg4.3995	Cluster_672	Cluster_116	OG0000026	OG0000026_Cluster_10	OG0000026_Cluster_8	shell	shell	shell	shell
MASD-Box	NH005	NH005_evm.model.ctg3.930	Cluster_672	Cluster_116	OG0000026	OG0000026_Cluster_10	OG0000026_Cluster_8	shell	shell	shell	shell
MASD-Box	NH007	NH007_evm.model.ctg1.728	Cluster_672	Cluster_116	OG0000026	OG0000026_Cluster_10	OG0000026_Cluster_8	shell	shell	shell	shell
MASD-Box	NH009	NH009_evm.model.ctg23.706	Cluster_672	Cluster_116	OG0000026	OG0000026_Cluster_10	OG0000026_Cluster_8	shell	shell	shell	shell
MASD-Box	NH011	NH011_evm.model.ctg18.1028	Cluster_672	Cluster_116	OG0000026	OG0000026_Cluster_10	OG0000026_Cluster_8	shell	shell	shell	shell
MASD-Box	NH013	NH013_evm.model.ctg11.716	Cluster_672	Cluster_116	OG0000026	OG0000026_Cluster_10	OG0000026_Cluster_8	shell	shell	shell	shell
MASD-Box	NH014	NH014_evm.model.ctg5.4021	Cluster_672	Cluster_116	OG0000026	OG0000026_Cluster_10	OG0000026_Cluster_8	shell	shell	shell	shell
MASD-Box	NH016	NH016_evm.model.ctg10.1043	Cluster_672	Cluster_116	OG0000026	OG0000026_Cluster_10	OG0000026_Cluster_8	shell	shell	shell	shell
MASD-Box	NH017	NH017_evm.model.ctg2.191	Cluster_672	Cluster_116	OG0000026	OG0000026_Cluster_10	OG0000026_Cluster_8	shell	shell	shell	shell
MASD-Box	NH024	NH024_evm.model.ctg1.719	Cluster_672	Cluster_116	OG0000026	OG0000026_Cluster_10	OG0000026_Cluster_8	shell	shell	shell	shell
MASD-Box	NH033	NH033_evm.model.ctg4.1054	Cluster_672	Cluster_116	OG0000026	OG0000026_Cluster_10	OG0000026_Cluster_8	shell	shell	shell	shell
MASD-Box	NH038	NH038_evm.model.ctg3.1039	Cluster_672	Cluster_116	OG0000026	OG0000026_Cluster_10	OG0000026_Cluster_8	shell	shell	shell	shell
MASD-Box	NH039	NH039_evm.model.ctg4.1046	Cluster_672	Cluster_116	OG0000026	OG0000026_Cluster_10	OG0000026_Cluster_8	shell	shell	shell	shell
MASD-Box	NH040	NH040_evm.model.ctg1.4022	Cluster_672	Cluster_116	OG0000026	OG0000026_Cluster_10	OG0000026_Cluster_8	shell	shell	shell	shell
MASD-Box	NH046	NH046_evm.model.ctg5.722	Cluster_672	Cluster_116	OG0000026	OG0000026_Cluster_10	OG0000026_Cluster_8	shell	shell	shell	shell
MASD-Box	NH047	NH047_evm.model.ctg5.1038	Cluster_672	Cluster_116	OG0000026	OG0000026_Cluster_10	OG0000026_Cluster_8	shell	shell	shell	shell
MASD-Box	NH051	NH051_evm.model.ctg12.1045	Cluster_672	Cluster_116	OG0000026	OG0000026_Cluster_10	OG0000026_Cluster_8	shell	shell	shell	shell
MASD-Box	NH056	NH056_evm.model.ctg12.708	Cluster_672	Cluster_116	OG0000026	OG0000026_Cluster_10	OG0000026_Cluster_8	shell	shell	shell	shell
MASD-Box	NH062	NH062_evm.model.ctg8.932	Cluster_672	Cluster_116	OG0000026	OG0000026_Cluster_10	OG0000026_Cluster_8	shell	shell	shell	shell
MASD-Box	NH081	NH081_evm.model.ctg2.3982	Cluster_672	Cluster_116	OG0000026	OG0000026_Cluster_10	OG0000026_Cluster_8	shell	shell	shell	shell
MASD-Box	NH084	NH084_evm.model.ctg7.1059	Cluster_672	Cluster_116	OG0000026	OG0000026_Cluster_10	OG0000026_Cluster_8	shell	shell	shell	shell
MASD-Box	NH087	NH087_evm.model.ctg12.942	Cluster_672	Cluster_116	OG0000026	OG0000026_Cluster_10	OG0000026_Cluster_8	shell	shell	shell	shell
MASD-Box	NH095	NH095_evm.model.ctg2.898	Cluster_672	Cluster_116	OG0000026	OG0000026_Cluster_10	OG0000026_Cluster_8	shell	shell	shell	shell
MASD-Box	NH096	NH096_evm.model.ctg6.725	Cluster_672	Cluster_116	OG0000026	OG0000026_Cluster_10	OG0000026_Cluster_8	shell	shell	shell	shell
MASD-Box	NH131	NH131_evm.model.ctg8.718	Cluster_672	Cluster_116	OG0000026	OG0000026_Cluster_10	OG0000026_Cluster_8	shell	shell	shell	shell
MASD-Box	NH132	NH132_evm.model.ctg9.1066	Cluster_672	Cluster_116	OG0000026	OG0000026_Cluster_10	OG0000026_Cluster_8	shell	shell	shell	shell
MASD-Box	NH133	NH133_evm.model.ctg11.688	Cluster_672	Cluster_116	OG0000026	OG0000026_Cluster_10	OG0000026_Cluster_8	shell	shell	shell	shell
MASD-Box	NH135	NH135_evm.model.ctg9.400	Cluster_672	Cluster_116	OG0000026	OG0000026_Cluster_10	OG0000026_Cluster_8	shell	shell	shell	shell
MASD-Box	NH137	NH137_evm.model.ctg2.4024	Cluster_672	Cluster_116	OG0000026	OG0000026_Cluster_10	OG0000026_Cluster_8	shell	shell	shell	shell
MASD-Box	NH138	NH138_evm.model.ctg26.936	Cluster_672	Cluster_116	OG0000026	OG0000026_Cluster_10	OG0000026_Cluster_8	shell	shell	shell	shell
MASD-Box	NH139	NH139_evm.model.ctg9.696	Cluster_672	Cluster_116	OG0000026	OG0000026_Cluster_10	OG0000026_Cluster_8	shell	shell	shell	shell
MASD-Box	NH143	NH143_evm.model.ctg11.710	Cluster_672	Cluster_116	OG0000026	OG0000026_Cluster_10	OG0000026_Cluster_8	shell	shell	shell	shell
MASD-Box	NH146	NH146_evm.model.ctg2.1046	Cluster_672	Cluster_116	OG0000026	OG0000026_Cluster_10	OG0000026_Cluster_8	shell	shell	shell	shell
MASD-Box	NH152	NH152_evm.model.ctg10.1048	Cluster_672	Cluster_116	OG0000026	OG0000026_Cluster_10	OG0000026_Cluster_8	shell	shell	shell	shell
MASD-Box	NH155	NH155_evm.model.ctg2.1036	Cluster_672	Cluster_116	OG0000026	OG0000026_Cluster_10	OG0000026_Cluster_8	shell	shell	shell	shell
MASD-Box	NH156	NH156_evm.model.ctg2.715	Cluster_672	Cluster_116	OG0000026	OG0000026_Cluster_10	OG0000026_Cluster_8	shell	shell	shell	shell
MASD-Box	NH168	NH168_evm.model.ctg11.695	Cluster_672	Cluster_116	OG0000026	OG0000026_Cluster_10	OG0000026_Cluster_8	shell	shell	shell	shell
MASD-Box	NH176	NH176_evm.model.ctg10.724	Cluster_672	Cluster_116	OG0000026	OG0000026_Cluster_10	OG0000026_Cluster_8	shell	shell	shell	shell
MASD-Box	NH179	NH179_evm.model.ctg5.33	Cluster_672	Cluster_116	OG0000026	OG0000026_Cluster_10	OG0000026_Cluster_8	shell	shell	shell	shell
MASD-Box	NH191	NH191_evm.model.ctg27.822	Cluster_672	Cluster_116	OG0000026	OG0000026_Cluster_10	OG0000026_Cluster_8	shell	shell	shell	shell
MASD-Box	NH196	NH196_evm.model.ctg13.1051	Cluster_672	Cluster_116	OG0000026	OG0000026_Cluster_10	OG0000026_Cluster_8	shell	shell	shell	shell
MASD-Box	NH198	NH198_evm.model.ctg8.1045	Cluster_672	Cluster_116	OG0000026	OG0000026_Cluster_10	OG0000026_Cluster_8	shell	shell	shell	shell
MASD-Box	NH201	NH201_evm.model.ctg12.1046	Cluster_672	Cluster_116	OG0000026	OG0000026_Cluster_10	OG0000026_Cluster_8	shell	shell	shell	shell
MASD-Box	NH202	NH202_evm.model.ctg21.1020	Cluster_672	Cluster_116	OG0000026	OG0000026_Cluster_10	OG0000026_Cluster_8	shell	shell	shell	shell
MASD-Box	NH205	NH205_evm.model.ctg5.729	Cluster_672	Cluster_116	OG0000026	OG0000026_Cluster_10	OG0000026_Cluster_8	shell	shell	shell	shell
MASD-Box	NH211	NH211_evm.model.ctg1.4042	Cluster_672	Cluster_116	OG0000026	OG0000026_Cluster_10	OG0000026_Cluster_8	shell	shell	shell	shell
MASD-Box	NH212	NH212_evm.model.ctg9.1043	Cluster_672	Cluster_116	OG0000026	OG0000026_Cluster_10	OG0000026_Cluster_8	shell	shell	shell	shell
MASD-Box	NH215	NH215_evm.model.ctg11.1052	Cluster_672	Cluster_116	OG0000026	OG0000026_Cluster_10	OG0000026_Cluster_8	shell	shell	shell	shell
MASD-Box	NH216	NH216_evm.model.ctg7.925	Cluster_672	Cluster_116	OG0000026	OG0000026_Cluster_10	OG0000026_Cluster_8	shell	shell	shell	shell
MASD-Box	NH219	NH219_evm.model.ctg13.1057	Cluster_672	Cluster_116	OG0000026	OG0000026_Cluster_10	OG0000026_Cluster_8	shell	shell	shell	shell
MASD-Box	NH242	NH242_evm.model.ctg4.1047	Cluster_672	Cluster_116	OG0000026	OG0000026_Cluster_10	OG0000026_Cluster_8	shell	shell	shell	shell
MASD-Box	NH247	NH247_evm.model.ctg14.1044	Cluster_672	Cluster_116	OG0000026	OG0000026_Cluster_10	OG0000026_Cluster_8	shell	shell	shell	shell
MASD-Box	NH074	NH074_evm.model.ctg9.50	Cluster_75	Cluster_117	OG0000034	OG0000034_Cluster_6	OG0000034_Cluster_31	cloud	cloud	cloud	cloud
MASD-Box	NH075	NH075_evm.model.ctg11.1008	Cluster_79	Cluster_118	OG0000034	OG0000034_Cluster_7	OG0000034_Cluster_32	cloud	cloud	cloud	cloud
MASD-Box	NH075	NH075_evm.model.ctg3.616	Cluster_274	Cluster_119	OG0000022	OG0000022_Cluster_5	OG0000022_Cluster_9	cloud	cloud	cloud	cloud
MASD-Box	NH081	NH081_evm.model.ctg16.620	Cluster_274	Cluster_119	OG0000022	OG0000022_Cluster_5	OG0000022_Cluster_9	cloud	cloud	cloud	cloud
MASD-Box	NH085	NH085_evm.model.ctg18.638	Cluster_274	Cluster_119	OG0000022	OG0000022_Cluster_5	OG0000022_Cluster_9	cloud	cloud	cloud	cloud
MASD-Box	NH092	NH092_evm.model.ctg4.618	Cluster_274	Cluster_119	OG0000022	OG0000022_Cluster_5	OG0000022_Cluster_9	cloud	cloud	cloud	cloud
MASD-Box	NH123	NH123_evm.model.ctg19.612	Cluster_274	Cluster_119	OG0000022	OG0000022_Cluster_5	OG0000022_Cluster_9	cloud	cloud	cloud	cloud
MASD-Box	NH159	NH159_evm.model.ctg19.1061	Cluster_274	Cluster_119	OG0000022	OG0000022_Cluster_5	OG0000022_Cluster_9	cloud	cloud	cloud	cloud
MASD-Box	NH187	NH187_evm.model.ctg14.629	Cluster_274	Cluster_119	OG0000022	OG0000022_Cluster_5	OG0000022_Cluster_9	cloud	cloud	cloud	cloud
MASD-Box	NH190	NH190_evm.model.ctg7.639	Cluster_274	Cluster_119	OG0000022	OG0000022_Cluster_5	OG0000022_Cluster_9	cloud	cloud	cloud	cloud
MASD-Box	NH224	NH224_evm.model.ctg15.628	Cluster_274	Cluster_119	OG0000022	OG0000022_Cluster_5	OG0000022_Cluster_9	cloud	cloud	cloud	cloud
MASD-Box	NH076	NH076_evm.model.ctg52.74	Cluster_453	Cluster_120	OG0000034	OG0000034_Cluster_69	OG0000034_Cluster_33	cloud	cloud	cloud	cloud
MASD-Box	NH077	NH077_evm.model.ctg4.1785	Cluster_513	Cluster_121	OG0000032	OG0000032_Cluster_3	OG0000032_Cluster_3	cloud	cloud	cloud	cloud
MASD-Box	NH079	NH079_evm.model.ctg28.66	Cluster_701	Cluster_122	OG0000006	OG0000006_Cluster_10	OG0000006_Cluster_10	cloud	cloud	cloud	cloud
MASD-Box	CW33	CW33_evm.model.ctg34_pilon_pilon.52	Cluster_701	Cluster_122	OG0000006	OG0000006_Cluster_10	OG0000006_Cluster_10	cloud	cloud	cloud	cloud
MASD-Box	NH029	NH029_evm.model.ctg2.1977	Cluster_701	Cluster_122	OG0000006	OG0000006_Cluster_10	OG0000006_Cluster_10	cloud	cloud	cloud	cloud
MASD-Box	CW13	CW13_evm.model.ctg244_pilon_pilon.2	Cluster_701	Cluster_122	OG0000006	OG0000006_Cluster_10	OG0000006_Cluster_10	cloud	cloud	cloud	cloud
MASD-Box	NH199	NH199_evm.model.ctg41.75	Cluster_701	Cluster_122	OG0000006	OG0000006_Cluster_10	OG0000006_Cluster_10	cloud	cloud	cloud	cloud
MASD-Box	NH213	NH213_evm.model.ctg42.63	Cluster_701	Cluster_122	OG0000006	OG0000006_Cluster_10	OG0000006_Cluster_10	cloud	cloud	cloud	cloud
MASD-Box	NH079	NH079_evm.model.ctg29.201	Cluster_192	Cluster_123	OG0000019	OG0000019_Cluster_32	OG0000019_Cluster_63	cloud	cloud	cloud	cloud
MASD-Box	NH079	NH079_evm.model.ctg31.386	Cluster_369	Cluster_124	OG0000034	OG0000034_Cluster_59	OG0000034_Cluster_43	cloud	cloud	cloud	cloud
MASD-Box	NH080	NH080_evm.model.ctg40.53	Cluster_135	Cluster_125	OG0000034	OG0000034_Cluster_15	OG0000034_Cluster_44	cloud	cloud	cloud	cloud
MASD-Box	NH081	NH081_evm.model.ctg5.1200	Cluster_403	Cluster_126	OG0000047	OG0000047_Cluster_3	OG0000047_Cluster_0	cloud	cloud	cloud	cloud
MASD-Box	NH105	NH105_evm.model.ctg17.692	Cluster_403	Cluster_126	OG0000047	OG0000047_Cluster_3	OG0000047_Cluster_0	cloud	cloud	cloud	cloud
MASD-Box	NH118	NH118_evm.model.ctg13.1128	Cluster_403	Cluster_126	OG0000047	OG0000047_Cluster_3	OG0000047_Cluster_0	cloud	cloud	cloud	cloud
MASD-Box	NH210	NH210_evm.model.ctg24.1670	Cluster_403	Cluster_126	OG0000047	OG0000047_Cluster_3	OG0000047_Cluster_0	cloud	cloud	cloud	cloud
MASD-Box	NH009	NH009_evm.model.ctg4.52	Cluster_403	Cluster_126	OG0000047	OG0000047_Cluster_3	OG0000047_Cluster_0	cloud	cloud	cloud	cloud
MASD-Box	NH159	NH159_OG0019163.CW02.evm.model.ctg102_pilon_pilon.10.mrna1	Cluster_403	Cluster_126	OG0000047	OG0000047_Cluster_3	OG0000047_Cluster_0	cloud	cloud	cloud	cloud
MASD-Box	CW02	CW02_evm.model.ctg102_pilon_pilon.10	Cluster_403	Cluster_126	OG0000047	OG0000047_Cluster_3	OG0000047_Cluster_0	cloud	cloud	cloud	cloud
MASD-Box	CW19	CW19_evm.model.ctg63_pilon_pilon.74	Cluster_403	Cluster_126	OG0000047	OG0000047_Cluster_3	OG0000047_Cluster_0	cloud	cloud	cloud	cloud
MASD-Box	NH279	NH279_evm.model.ctg2.2711	Cluster_403	Cluster_126	OG0000047	OG0000047_Cluster_3	OG0000047_Cluster_0	cloud	cloud	cloud	cloud
MASD-Box	NH197	NH197_evm.model.ctg13.878	Cluster_403	Cluster_126	OG0000047	OG0000047_Cluster_3	OG0000047_Cluster_0	cloud	cloud	cloud	cloud
MASD-Box	NH056	NH056_evm.model.ctg15.1046	Cluster_403	Cluster_126	OG0000047	OG0000047_Cluster_3	OG0000047_Cluster_0	cloud	cloud	cloud	cloud
MASD-Box	NH083	NH083_evm.model.ctg27.317	Cluster_673	Cluster_127	OG0000038	OG0000038_Cluster_17	OG0000038_Cluster_23	cloud	cloud	cloud	cloud
MASD-Box	NH083	NH083_evm.model.ctg37.379	Cluster_149	Cluster_128	OG0000034	OG0000034_Cluster_18	OG0000034_Cluster_45	cloud	cloud	cloud	cloud
MASD-Box	NH055	NH055_evm.model.ctg14.53	Cluster_149	Cluster_128	OG0000034	OG0000034_Cluster_18	OG0000034_Cluster_45	cloud	cloud	cloud	cloud
MASD-Box	NH107	NH107_evm.model.ctg30.55	Cluster_149	Cluster_128	OG0000034	OG0000034_Cluster_18	OG0000034_Cluster_45	cloud	cloud	cloud	cloud
MASD-Box	NH087	NH087_evm.model.ctg48.64	Cluster_187	Cluster_129	OG0000019	OG0000019_Cluster_31	OG0000019_Cluster_64	cloud	cloud	cloud	cloud
MASD-Box	NH095	NH095_evm.model.ctg53.282	Cluster_774	Cluster_130	OG0000034	OG0000034_Cluster_110	OG0000034_Cluster_48	cloud	cloud	cloud	cloud
MASD-Box	GP680	GP680_039.1606	Cluster_774	Cluster_130	OG0000034	OG0000034_Cluster_110	OG0000034_Cluster_48	cloud	cloud	cloud	cloud
MASD-Box	W0133	W0133_014.54	Cluster_774	Cluster_130	OG0000034	OG0000034_Cluster_110	OG0000034_Cluster_48	cloud	cloud	cloud	cloud
MASD-Box	W0135	W0135_013.56	Cluster_774	Cluster_130	OG0000034	OG0000034_Cluster_110	OG0000034_Cluster_48	cloud	cloud	cloud	cloud
MASD-Box	W0136	W0136_051.55	Cluster_774	Cluster_130	OG0000034	OG0000034_Cluster_110	OG0000034_Cluster_48	cloud	cloud	cloud	cloud
MASD-Box	W0137	W0137_008.1571	Cluster_774	Cluster_130	OG0000034	OG0000034_Cluster_110	OG0000034_Cluster_48	cloud	cloud	cloud	cloud
MASD-Box	W0573	W0573_065.335	Cluster_774	Cluster_130	OG0000034	OG0000034_Cluster_110	OG0000034_Cluster_48	cloud	cloud	cloud	cloud
MASD-Box	W1536	W1536_002.2310	Cluster_774	Cluster_130	OG0000034	OG0000034_Cluster_110	OG0000034_Cluster_48	cloud	cloud	cloud	cloud
MASD-Box	W1668	W1668_023.496	Cluster_774	Cluster_130	OG0000034	OG0000034_Cluster_110	OG0000034_Cluster_48	cloud	cloud	cloud	cloud
MASD-Box	W1809	W1809_049.55	Cluster_774	Cluster_130	OG0000034	OG0000034_Cluster_110	OG0000034_Cluster_48	cloud	cloud	cloud	cloud
MASD-Box	NH097	NH097_evm.model.ctg33.52	Cluster_150	Cluster_131	OG0000034	OG0000034_Cluster_19	OG0000034_Cluster_49	cloud	cloud	cloud	cloud
MASD-Box	NH098	NH098_evm.model.ctg8.54	Cluster_438	Cluster_132	OG0000034	OG0000034_Cluster_67	OG0000034_Cluster_50	cloud	cloud	cloud	cloud
MASD-Box	NH139	NH139_evm.model.ctg32.396	Cluster_346	Cluster_132	OG0000034	OG0000034_Cluster_58	OG0000034_Cluster_50	cloud	cloud	cloud	cloud
MASD-Box	NH100	NH100_evm.model.ctg31.52	Cluster_318	Cluster_133	OG0000034	OG0000034_Cluster_53	OG0000034_Cluster_51	cloud	cloud	cloud	cloud
MASD-Box	NH110	NH110_evm.model.ctg9.1060	Cluster_302	Cluster_134	OG0000047	OG0000047_Cluster_2	OG0000047_Cluster_1	cloud	cloud	cloud	cloud
MASD-Box	NH271	NH271_evm.model.ctg5.2794	Cluster_302	Cluster_134	OG0000047	OG0000047_Cluster_2	OG0000047_Cluster_1	cloud	cloud	cloud	cloud
MASD-Box	NH267	NH267_evm.model.ctg20.117	Cluster_302	Cluster_134	OG0000047	OG0000047_Cluster_1	OG0000047_Cluster_1	cloud	cloud	cloud	cloud
MASD-Box	NH111	NH111_evm.model.ctg53.54	Cluster_293	Cluster_135	OG0000034	OG0000034_Cluster_47	OG0000034_Cluster_54	cloud	cloud	cloud	cloud
MASD-Box	NH114	NH114_evm.model.ctg28.54	Cluster_159	Cluster_136	OG0000034	OG0000034_Cluster_22	OG0000034_Cluster_57	cloud	cloud	cloud	cloud
MASD-Box	NH115	NH115_evm.model.ctg1.1501	Cluster_77	Cluster_137	OG0000054	OG0000054_Cluster_8	OG0000054_Cluster_2	cloud	cloud	cloud	cloud
MASD-Box	GP524	GP524_008.2139	Cluster_77	Cluster_137	OG0000054	OG0000054_Cluster_8	OG0000054_Cluster_2	cloud	cloud	cloud	cloud
MASD-Box	NH014	NH014_evm.model.ctg5.3247	Cluster_77	Cluster_137	OG0000054	OG0000054_Cluster_8	OG0000054_Cluster_2	cloud	cloud	cloud	cloud
MASD-Box	NH052	NH052_evm.model.ctg18.1493	Cluster_77	Cluster_137	OG0000054	OG0000054_Cluster_8	OG0000054_Cluster_2	cloud	cloud	cloud	cloud
MASD-Box	NH053	NH053_evm.model.ctg18.138	Cluster_77	Cluster_137	OG0000054	OG0000054_Cluster_8	OG0000054_Cluster_2	cloud	cloud	cloud	cloud
MASD-Box	NH064	NH064_evm.model.ctg23_1.327	Cluster_77	Cluster_137	OG0000054	OG0000054_Cluster_8	OG0000054_Cluster_2	cloud	cloud	cloud	cloud
MASD-Box	NH076	NH076_evm.model.ctg8.291	Cluster_77	Cluster_137	OG0000054	OG0000054_Cluster_8	OG0000054_Cluster_2	cloud	cloud	cloud	cloud
MASD-Box	NH093	NH093_evm.model.ctg1.2470	Cluster_77	Cluster_137	OG0000054	OG0000054_Cluster_8	OG0000054_Cluster_2	cloud	cloud	cloud	cloud
MASD-Box	NH099	NH099_evm.model.ctg20.126	Cluster_77	Cluster_137	OG0000054	OG0000054_Cluster_8	OG0000054_Cluster_2	cloud	cloud	cloud	cloud
MASD-Box	NH103	NH103_evm.model.ctg1.1493	Cluster_77	Cluster_137	OG0000054	OG0000054_Cluster_8	OG0000054_Cluster_2	cloud	cloud	cloud	cloud
MASD-Box	NH109	NH109_evm.model.ctg13.1532	Cluster_77	Cluster_137	OG0000054	OG0000054_Cluster_8	OG0000054_Cluster_2	cloud	cloud	cloud	cloud
MASD-Box	NH110	NH110_evm.model.ctg1_1.3245	Cluster_77	Cluster_137	OG0000054	OG0000054_Cluster_8	OG0000054_Cluster_2	cloud	cloud	cloud	cloud
MASD-Box	NH178	NH178_evm.model.ctg1.1487	Cluster_77	Cluster_137	OG0000054	OG0000054_Cluster_8	OG0000054_Cluster_2	cloud	cloud	cloud	cloud
MASD-Box	NH231	NH231_evm.model.ctg9.32	Cluster_77	Cluster_137	OG0000054	OG0000054_Cluster_8	OG0000054_Cluster_2	cloud	cloud	cloud	cloud
MASD-Box	W1777	W1777_023.55	Cluster_77	Cluster_137	OG0000054	OG0000054_Cluster_8	OG0000054_Cluster_2	cloud	cloud	cloud	cloud
MASD-Box	NH069	NH069_evm.model.ctg3.587	Cluster_77	Cluster_137	OG0000054	OG0000054_Cluster_8	OG0000054_Cluster_2	cloud	cloud	cloud	cloud
MASD-Box	NH091	NH091_evm.model.ctg4.247	Cluster_77	Cluster_137	OG0000054	OG0000054_Cluster_8	OG0000054_Cluster_2	cloud	cloud	cloud	cloud
MASD-Box	NH098	NH098_evm.model.ctg3.363	Cluster_77	Cluster_137	OG0000054	OG0000054_Cluster_8	OG0000054_Cluster_2	cloud	cloud	cloud	cloud
MASD-Box	NH179	NH179_evm.model.ctg5.837	Cluster_77	Cluster_137	OG0000054	OG0000054_Cluster_8	OG0000054_Cluster_2	cloud	cloud	cloud	cloud
MASD-Box	NH202	NH202_evm.model.ctg21.212	Cluster_77	Cluster_137	OG0000054	OG0000054_Cluster_8	OG0000054_Cluster_2	cloud	cloud	cloud	cloud
MASD-Box	NH220	NH220_evm.model.ctg1.1495	Cluster_77	Cluster_137	OG0000054	OG0000054_Cluster_8	OG0000054_Cluster_2	cloud	cloud	cloud	cloud
MASD-Box	NH150	NH150_evm.model.ctg1.3210	Cluster_100	Cluster_137	OG0000054	OG0000054_Cluster_10	OG0000054_Cluster_2	cloud	cloud	cloud	cloud
MASD-Box	NH115	NH115_evm.model.ctg28.56	Cluster_433	Cluster_138	OG0000034	OG0000034_Cluster_66	OG0000034_Cluster_58	cloud	cloud	cloud	cloud
MASD-Box	NH116	NH116_evm.model.ctg1.801	Cluster_218	Cluster_139	OG0000019	OG0000019_Cluster_34	OG0000019_Cluster_65	cloud	cloud	cloud	cloud
MASD-Box	NH116	NH116_evm.model.ctg29.996	Cluster_71	Cluster_140	OG0000034	OG0000034_Cluster_4	OG0000034_Cluster_59	cloud	cloud	cloud	cloud
MASD-Box	NH116	NH116_evm.model.ctg70.1	Cluster_882	Cluster_141	OG0000001	OG0000001_Cluster_31	OG0000001_Cluster_12	cloud	cloud	cloud	cloud
MASD-Box	NH117	NH117_evm.model.ctg42.110	Cluster_151	Cluster_142	OG0000019	OG0000019_Cluster_25	OG0000019_Cluster_66	cloud	cloud	cloud	cloud
MASD-Box	NH135	NH135_evm.model.ctg23.110	Cluster_151	Cluster_142	OG0000019	OG0000019_Cluster_25	OG0000019_Cluster_66	cloud	cloud	cloud	cloud
MASD-Box	NH118	NH118_evm.model.ctg6.799	Cluster_746	Cluster_143	OG0000019	OG0000019_Cluster_73	OG0000019_Cluster_67	cloud	cloud	cloud	cloud
MASD-Box	NH122	NH122_evm.model.ctg12.1452	Cluster_370	Cluster_144	OG0000034	OG0000034_Cluster_60	OG0000034_Cluster_60	cloud	cloud	cloud	cloud
MASD-Box	NH123	NH123_evm.model.ctg13.1167	Cluster_461	Cluster_145	OG0000012	OG0000012_Cluster_3	OG0000012_Cluster_3	cloud	cloud	cloud	cloud
MASD-Box	NH157	NH157_evm.model.ctg8.1472	Cluster_461	Cluster_145	OG0000012	OG0000012_Cluster_3	OG0000012_Cluster_3	cloud	cloud	cloud	cloud
MASD-Box	NH198	NH198_evm.model.ctg10.1147	Cluster_461	Cluster_145	OG0000012	OG0000012_Cluster_3	OG0000012_Cluster_3	cloud	cloud	cloud	cloud
MASD-Box	NH132	NH132_evm.model.ctg8.2422	Cluster_426	Cluster_146	OG0000037	OG0000037_Cluster_1	OG0000037_Cluster_0	cloud	cloud	cloud	cloud
MASD-Box	NH133	NH133_evm.model.ctg46.52	Cluster_110	Cluster_147	OG0000034	OG0000034_Cluster_13	OG0000034_Cluster_64	cloud	cloud	cloud	cloud
MASD-Box	NH134	NH134_evm.model.ctg3.1687	Cluster_694	Cluster_148	OG0000030	OG0000030_Cluster_5	OG0000030_Cluster_0	cloud	cloud	cloud	cloud
MASD-Box	NH055	NH055_evm.model.ctg5.188	Cluster_694	Cluster_148	OG0000030	OG0000030_Cluster_5	OG0000030_Cluster_0	cloud	cloud	cloud	cloud
MASD-Box	NH136	NH136_evm.model.ctg35.384	Cluster_197	Cluster_149	OG0000034	OG0000034_Cluster_31	OG0000034_Cluster_65	cloud	cloud	cloud	cloud
MASD-Box	NH137	NH137_evm.model.ctg21.199	Cluster_115	Cluster_150	OG0000019	OG0000019_Cluster_17	OG0000019_Cluster_70	cloud	cloud	cloud	cloud
MASD-Box	NH137	NH137_evm.model.ctg8.109	Cluster_574	Cluster_151	OG0000032	OG0000032_Cluster_5	OG0000032_Cluster_4	cloud	cloud	cloud	cloud
MASD-Box	NH138	NH138_evm.model.ctg51.73	Cluster_259	Cluster_152	OG0000034	OG0000034_Cluster_42	OG0000034_Cluster_66	cloud	cloud	cloud	cloud
MASD-Box	NH141	NH141_evm.model.ctg33.623	Cluster_474	Cluster_153	OG0000022	OG0000022_Cluster_8	OG0000022_Cluster_10	cloud	cloud	cloud	cloud
MASD-Box	NH115	NH115_evm.model.ctg4.750	Cluster_474	Cluster_153	OG0000022	OG0000022_Cluster_8	OG0000022_Cluster_10	cloud	cloud	cloud	cloud
MASD-Box	NH142	NH142_evm.model.ctg37.106	Cluster_27	Cluster_154	OG0000019	OG0000019_Cluster_5	OG0000019_Cluster_71	cloud	cloud	cloud	cloud
MASD-Box	NH147	NH147_evm.model.ctg12.130	Cluster_710	Cluster_155	OG0000012	OG0000012_Cluster_8	OG0000012_Cluster_4	cloud	cloud	cloud	cloud
MASD-Box	NH040	NH040_evm.model.ctg4.799	Cluster_710	Cluster_155	OG0000012	OG0000012_Cluster_8	OG0000012_Cluster_4	cloud	cloud	cloud	cloud
MASD-Box	CW32	CW32_evm.model.ctg2_pilon_pilon.2963	Cluster_710	Cluster_155	OG0000012	OG0000012_Cluster_8	OG0000012_Cluster_4	cloud	cloud	cloud	cloud
MASD-Box	NH013	NH013_evm.model.ctg25.275	Cluster_710	Cluster_155	OG0000012	OG0000012_Cluster_8	OG0000012_Cluster_4	cloud	cloud	cloud	cloud
MASD-Box	NH016	NH016_evm.model.ctg12.793	Cluster_710	Cluster_155	OG0000012	OG0000012_Cluster_8	OG0000012_Cluster_4	cloud	cloud	cloud	cloud
MASD-Box	NH022	NH022_evm.model.ctg8.513	Cluster_710	Cluster_155	OG0000012	OG0000012_Cluster_8	OG0000012_Cluster_4	cloud	cloud	cloud	cloud
MASD-Box	NH033	NH033_evm.model.ctg9.597	Cluster_710	Cluster_155	OG0000012	OG0000012_Cluster_8	OG0000012_Cluster_4	cloud	cloud	cloud	cloud
MASD-Box	NH046	NH046_evm.model.ctg12.134	Cluster_710	Cluster_155	OG0000012	OG0000012_Cluster_8	OG0000012_Cluster_4	cloud	cloud	cloud	cloud
MASD-Box	NH089	NH089_evm.model.ctg7.705	Cluster_710	Cluster_155	OG0000012	OG0000012_Cluster_8	OG0000012_Cluster_4	cloud	cloud	cloud	cloud
MASD-Box	NH096	NH096_evm.model.ctg12.476	Cluster_710	Cluster_155	OG0000012	OG0000012_Cluster_8	OG0000012_Cluster_4	cloud	cloud	cloud	cloud
MASD-Box	NH142	NH142_evm.model.ctg2.680	Cluster_710	Cluster_155	OG0000012	OG0000012_Cluster_8	OG0000012_Cluster_4	cloud	cloud	cloud	cloud
MASD-Box	NH164	NH164_evm.model.ctg15.601	Cluster_710	Cluster_155	OG0000012	OG0000012_Cluster_8	OG0000012_Cluster_4	cloud	cloud	cloud	cloud
MASD-Box	NH212	NH212_evm.model.ctg11.486	Cluster_710	Cluster_155	OG0000012	OG0000012_Cluster_8	OG0000012_Cluster_4	cloud	cloud	cloud	cloud
MASD-Box	NH001	NH001_evm.model.ctg8.1159	Cluster_710	Cluster_155	OG0000012	OG0000012_Cluster_8	OG0000012_Cluster_4	cloud	cloud	cloud	cloud
MASD-Box	NH002	NH002_evm.model.ctg13.694	Cluster_710	Cluster_155	OG0000012	OG0000012_Cluster_8	OG0000012_Cluster_4	cloud	cloud	cloud	cloud
MASD-Box	NH030	NH030_evm.model.ctg7.129	Cluster_710	Cluster_155	OG0000012	OG0000012_Cluster_8	OG0000012_Cluster_4	cloud	cloud	cloud	cloud
MASD-Box	NH039	NH039_evm.model.ctg10.796	Cluster_710	Cluster_155	OG0000012	OG0000012_Cluster_8	OG0000012_Cluster_4	cloud	cloud	cloud	cloud
MASD-Box	NH041	NH041_evm.model.ctg12.800	Cluster_710	Cluster_155	OG0000012	OG0000012_Cluster_8	OG0000012_Cluster_4	cloud	cloud	cloud	cloud
MASD-Box	NH117	NH117_evm.model.ctg5.781	Cluster_710	Cluster_155	OG0000012	OG0000012_Cluster_8	OG0000012_Cluster_4	cloud	cloud	cloud	cloud
MASD-Box	NH119	NH119_evm.model.ctg5.1176	Cluster_710	Cluster_155	OG0000012	OG0000012_Cluster_8	OG0000012_Cluster_4	cloud	cloud	cloud	cloud
MASD-Box	NH149	NH149_evm.model.ctg12.770	Cluster_710	Cluster_155	OG0000012	OG0000012_Cluster_8	OG0000012_Cluster_4	cloud	cloud	cloud	cloud
MASD-Box	NH191	NH191_evm.model.ctg5.805	Cluster_710	Cluster_155	OG0000012	OG0000012_Cluster_8	OG0000012_Cluster_4	cloud	cloud	cloud	cloud
MASD-Box	NH204	NH204_evm.model.ctg4.798	Cluster_710	Cluster_155	OG0000012	OG0000012_Cluster_8	OG0000012_Cluster_4	cloud	cloud	cloud	cloud
MASD-Box	NH223	NH223_evm.model.ctg10.688	Cluster_710	Cluster_155	OG0000012	OG0000012_Cluster_8	OG0000012_Cluster_4	cloud	cloud	cloud	cloud
MASD-Box	NH232	NH232_evm.model.ctg16.757	Cluster_710	Cluster_155	OG0000012	OG0000012_Cluster_8	OG0000012_Cluster_4	cloud	cloud	cloud	cloud
MASD-Box	NH242	NH242_evm.model.ctg23.634	Cluster_710	Cluster_155	OG0000012	OG0000012_Cluster_8	OG0000012_Cluster_4	cloud	cloud	cloud	cloud
MASD-Box	NH152	NH152_evm.model.ctg1.1854	Cluster_509	Cluster_156	OG0000018	OG0000018_Cluster_1	OG0000018_Cluster_0	cloud	cloud	cloud	cloud
MASD-Box	NH013	NH013_evm.model.ctg13.550	Cluster_509	Cluster_156	OG0000018	OG0000018_Cluster_1	OG0000018_Cluster_0	cloud	cloud	cloud	cloud
MASD-Box	NH152	NH152_evm.model.ctg16.113	Cluster_111	Cluster_157	OG0000019	OG0000019_Cluster_15	OG0000019_Cluster_74	cloud	cloud	cloud	cloud
MASD-Box	NH153	NH153_evm.model.ctg34.406	Cluster_514	Cluster_158	OG0000034	OG0000034_Cluster_85	OG0000034_Cluster_71	cloud	cloud	cloud	cloud
MASD-Box	NH153	NH153_evm.model.ctg9.1043	Cluster_519	Cluster_159	OG0000047	OG0000047_Cluster_5	OG0000047_Cluster_2	cloud	cloud	cloud	cloud
MASD-Box	NH155	NH155_evm.model.ctg2.487	Cluster_405	Cluster_160	OG0000011	OG0000011_Cluster_0	OG0000011_Cluster_0	core	cloud	core	cloud
MASD-Box	NH155	NH155_evm.model.ctg4.790	Cluster_500	Cluster_161	OG0000012	OG0000012_Cluster_4	OG0000012_Cluster_5	cloud	cloud	cloud	cloud
MASD-Box	NH048	NH048_evm.model.ctg1.1662	Cluster_500	Cluster_161	OG0000012	OG0000012_Cluster_4	OG0000012_Cluster_5	cloud	cloud	cloud	cloud
MASD-Box	NH146	NH146_evm.model.ctg16.800	Cluster_500	Cluster_161	OG0000012	OG0000012_Cluster_4	OG0000012_Cluster_5	cloud	cloud	cloud	cloud
MASD-Box	NH156	NH156_evm.model.ctg4.1660	Cluster_500	Cluster_161	OG0000012	OG0000012_Cluster_4	OG0000012_Cluster_5	cloud	cloud	cloud	cloud
MASD-Box	NH189	NH189_evm.model.ctg5.1628	Cluster_500	Cluster_161	OG0000012	OG0000012_Cluster_4	OG0000012_Cluster_5	cloud	cloud	cloud	cloud
MASD-Box	NH240	NH240_evm.model.ctg6.794	Cluster_500	Cluster_161	OG0000012	OG0000012_Cluster_4	OG0000012_Cluster_5	cloud	cloud	cloud	cloud
MASD-Box	NH156	NH156_evm.model.ctg39.201	Cluster_49	Cluster_162	OG0000019	OG0000019_Cluster_9	OG0000019_Cluster_75	cloud	cloud	cloud	cloud
MASD-Box	NH157	NH157_evm.model.ctg17.1214	Cluster_738	Cluster_163	OG0000037	OG0000037_Cluster_7	OG0000037_Cluster_2	cloud	cloud	cloud	cloud
MASD-Box	NH159	NH159_evm.model.ctg40.51	Cluster_582	Cluster_164	OG0000034	OG0000034_Cluster_95	OG0000034_Cluster_72	cloud	cloud	cloud	cloud
MASD-Box	NH162	NH162_evm.model.ctg7.39	Cluster_141	Cluster_165	OG0000013	OG0000013_Cluster_10	OG0000013_Cluster_0	cloud	cloud	cloud	cloud
MASD-Box	NH047	NH047_evm.model.ctg30.52	Cluster_141	Cluster_165	OG0000013	OG0000013_Cluster_10	OG0000013_Cluster_0	cloud	cloud	cloud	cloud
MASD-Box	NH162	NH162_evm.model.ctg35.180	Cluster_455	Cluster_166	OG0000001	OG0000001_Cluster_6	OG0000001_Cluster_25	cloud	cloud	cloud	cloud
MASD-Box	NH162	NH162_evm.model.ctg56.433	Cluster_578	Cluster_167	OG0000034	OG0000034_Cluster_94	OG0000034_Cluster_73	cloud	cloud	cloud	cloud
MASD-Box	NH164	NH164_evm.model.ctg18.910	Cluster_525	Cluster_168	OG0000013	OG0000013_Cluster_18	OG0000013_Cluster_1	cloud	cloud	cloud	cloud
MASD-Box	NH017	NH017_evm.model.ctg3.818	Cluster_525	Cluster_168	OG0000013	OG0000013_Cluster_18	OG0000013_Cluster_1	cloud	cloud	cloud	cloud
MASD-Box	NH022	NH022_evm.model.ctg2.1404	Cluster_525	Cluster_168	OG0000013	OG0000013_Cluster_18	OG0000013_Cluster_1	cloud	cloud	cloud	cloud
MASD-Box	NH033	NH033_evm.model.ctg1.818	Cluster_525	Cluster_168	OG0000013	OG0000013_Cluster_18	OG0000013_Cluster_1	cloud	cloud	cloud	cloud
MASD-Box	NH095	NH095_evm.model.ctg9.837	Cluster_525	Cluster_168	OG0000013	OG0000013_Cluster_18	OG0000013_Cluster_1	cloud	cloud	cloud	cloud
MASD-Box	NH117	NH117_evm.model.ctg14.517	Cluster_525	Cluster_168	OG0000013	OG0000013_Cluster_18	OG0000013_Cluster_1	cloud	cloud	cloud	cloud
MASD-Box	NH168	NH168_evm.model.ctg4.819	Cluster_525	Cluster_168	OG0000013	OG0000013_Cluster_18	OG0000013_Cluster_1	cloud	cloud	cloud	cloud
MASD-Box	NH176	NH176_evm.model.ctg3.830	Cluster_525	Cluster_168	OG0000013	OG0000013_Cluster_18	OG0000013_Cluster_1	cloud	cloud	cloud	cloud
MASD-Box	NH184	NH184_evm.model.ctg12.824	Cluster_525	Cluster_168	OG0000013	OG0000013_Cluster_18	OG0000013_Cluster_1	cloud	cloud	cloud	cloud
MASD-Box	NH189	NH189_evm.model.ctg2.823	Cluster_525	Cluster_168	OG0000013	OG0000013_Cluster_18	OG0000013_Cluster_1	cloud	cloud	cloud	cloud
MASD-Box	NH205	NH205_evm.model.ctg3.818	Cluster_525	Cluster_168	OG0000013	OG0000013_Cluster_18	OG0000013_Cluster_1	cloud	cloud	cloud	cloud
MASD-Box	NH212	NH212_evm.model.ctg16.52	Cluster_525	Cluster_168	OG0000013	OG0000013_Cluster_18	OG0000013_Cluster_1	cloud	cloud	cloud	cloud
MASD-Box	NH232	NH232_evm.model.ctg2.158	Cluster_525	Cluster_168	OG0000013	OG0000013_Cluster_18	OG0000013_Cluster_1	cloud	cloud	cloud	cloud
MASD-Box	NH164	NH164_evm.model.ctg18.1116	Cluster_703	Cluster_169	OG0000016	OG0000016_Cluster_8	OG0000016_Cluster_8	cloud	cloud	cloud	cloud
MASD-Box	NH027	NH027_evm.model.ctg13.623	Cluster_703	Cluster_169	OG0000016	OG0000016_Cluster_8	OG0000016_Cluster_8	cloud	cloud	cloud	cloud
MASD-Box	NH203	NH203_evm.model.ctg14.618	Cluster_703	Cluster_169	OG0000016	OG0000016_Cluster_8	OG0000016_Cluster_8	cloud	cloud	cloud	cloud
MASD-Box	NH206	NH206_evm.model.ctg6.33	Cluster_703	Cluster_169	OG0000016	OG0000016_Cluster_8	OG0000016_Cluster_8	cloud	cloud	cloud	cloud
MASD-Box	NH166	NH166_evm.model.ctg22.780	Cluster_373	Cluster_170	OG0000034	OG0000034_Cluster_61	OG0000034_Cluster_74	cloud	cloud	cloud	cloud
MASD-Box	NH166	NH166_evm.model.ctg60.31	Cluster_314	Cluster_171	OG0000046	OG0000046_Cluster_1	OG0000046_Cluster_12	cloud	cloud	cloud	cloud
MASD-Box	NH170	NH170_evm.model.ctg12.52	Cluster_208	Cluster_172	OG0000034	OG0000034_Cluster_34	OG0000034_Cluster_76	cloud	cloud	cloud	cloud
MASD-Box	NH171	NH171_evm.model.ctg5.1120	Cluster_687	Cluster_173	OG0000016	OG0000016_Cluster_7	OG0000016_Cluster_9	cloud	cloud	cloud	cloud
MASD-Box	NH117	NH117_evm.model.ctg14.317	Cluster_687	Cluster_173	OG0000016	OG0000016_Cluster_6	OG0000016_Cluster_9	cloud	cloud	cloud	cloud
MASD-Box	NH171	NH171_evm.model.ctg9.356	Cluster_583	Cluster_174	OG0000027	OG0000027_Cluster_25	OG0000027_Cluster_27	cloud	cloud	cloud	cloud
MASD-Box	NH174	NH174_evm.model.ctg51.29	Cluster_205	Cluster_175	OG0000034	OG0000034_Cluster_32	OG0000034_Cluster_77	cloud	cloud	cloud	cloud
MASD-Box	NH175	NH175_evm.model.ctg5.1540	Cluster_76	Cluster_176	OG0000054	OG0000054_Cluster_7	OG0000054_Cluster_1	cloud	cloud	cloud	cloud
MASD-Box	NH017	NH017_evm.model.ctg2.974	Cluster_56	Cluster_176	OG0000054	OG0000054_Cluster_4	OG0000054_Cluster_1	cloud	cloud	cloud	cloud
MASD-Box	NH140	NH140_evm.model.ctg4.1499	Cluster_56	Cluster_176	OG0000054	OG0000054_Cluster_4	OG0000054_Cluster_1	cloud	cloud	cloud	cloud
MASD-Box	NH226	NH226_evm.model.ctg2.1518	Cluster_56	Cluster_176	OG0000054	OG0000054_Cluster_4	OG0000054_Cluster_1	cloud	cloud	cloud	cloud
MASD-Box	NH179	NH179_evm.model.ctg11.1248	Cluster_463	Cluster_177	OG0000034	OG0000034_Cluster_73	OG0000034_Cluster_78	cloud	cloud	cloud	cloud
MASD-Box	NH181	NH181_evm.model.ctg8.167	Cluster_320	Cluster_178	OG0000019	OG0000019_Cluster_45	OG0000019_Cluster_77	cloud	cloud	cloud	cloud
MASD-Box	NH182	NH182_evm.model.ctg22.268	Cluster_23	Cluster_179	OG0000019	OG0000019_Cluster_2	OG0000019_Cluster_78	cloud	cloud	cloud	cloud
MASD-Box	NH186	NH186_evm.model.ctg9.645	Cluster_515	Cluster_180	OG0000032	OG0000032_Cluster_4	OG0000032_Cluster_5	cloud	cloud	cloud	cloud
MASD-Box	NH189	NH189_evm.model.ctg2.623	Cluster_804	Cluster_181	OG0000016	OG0000016_Cluster_10	OG0000016_Cluster_10	cloud	cloud	cloud	cloud
MASD-Box	NH190	NH190_evm.model.ctg392.2	Cluster_647	Cluster_182	OG0000001	OG0000001_Cluster_19	OG0000001_Cluster_26	cloud	cloud	cloud	cloud
MASD-Box	NH191	NH191_evm.model.ctg23.355	Cluster_25	Cluster_183	OG0000019	OG0000019_Cluster_4	OG0000019_Cluster_79	cloud	cloud	cloud	cloud
MASD-Box	NH192	NH192_evm.model.ctg26.49	Cluster_772	Cluster_184	OG0000037	OG0000037_Cluster_8	OG0000037_Cluster_3	cloud	cloud	cloud	cloud
MASD-Box	NH211	NH211_evm.model.ctg23.449	Cluster_772	Cluster_184	OG0000037	OG0000037_Cluster_8	OG0000037_Cluster_3	cloud	cloud	cloud	cloud
MASD-Box	NH273	NH273_evm.model.ctg14.1029	Cluster_772	Cluster_184	OG0000037	OG0000037_Cluster_8	OG0000037_Cluster_3	cloud	cloud	cloud	cloud
MASD-Box	NH002	NH002_evm.model.ctg18.87	Cluster_772	Cluster_184	OG0000037	OG0000037_Cluster_8	OG0000037_Cluster_3	cloud	cloud	cloud	cloud
MASD-Box	NH005	NH005_evm.model.ctg17.436	Cluster_772	Cluster_184	OG0000037	OG0000037_Cluster_8	OG0000037_Cluster_3	cloud	cloud	cloud	cloud
MASD-Box	NH034	NH034_evm.model.ctg14_1.88	Cluster_772	Cluster_184	OG0000037	OG0000037_Cluster_8	OG0000037_Cluster_3	cloud	cloud	cloud	cloud
MASD-Box	NH227	NH227_evm.model.ctg10.2398	Cluster_772	Cluster_184	OG0000037	OG0000037_Cluster_8	OG0000037_Cluster_3	cloud	cloud	cloud	cloud
MASD-Box	NH232	NH232_evm.model.ctg21.89	Cluster_772	Cluster_184	OG0000037	OG0000037_Cluster_8	OG0000037_Cluster_3	cloud	cloud	cloud	cloud
MASD-Box	NH153	NH153_evm.model.ctg4.9	Cluster_772	Cluster_184	OG0000037	OG0000037_Cluster_8	OG0000037_Cluster_3	cloud	cloud	cloud	cloud
MASD-Box	NH192	NH192_evm.model.ctg26.449	Cluster_575	Cluster_185	OG0000034	OG0000034_Cluster_93	OG0000034_Cluster_80	cloud	cloud	cloud	cloud
MASD-Box	NH194	NH194_evm.model.ctg36.282	Cluster_163	Cluster_186	OG0000034	OG0000034_Cluster_25	OG0000034_Cluster_81	cloud	cloud	cloud	cloud
MASD-Box	NH194	NH194_evm.model.ctg37.365	Cluster_552	Cluster_187	OG0000037	OG0000037_Cluster_3	OG0000037_Cluster_4	cloud	cloud	cloud	cloud
MASD-Box	CW05	CW05_evm.model.ctg19_pilon_pilon.398	Cluster_552	Cluster_187	OG0000037	OG0000037_Cluster_3	OG0000037_Cluster_4	cloud	cloud	cloud	cloud
MASD-Box	NH080	NH080_evm.model.ctg33.402	Cluster_552	Cluster_187	OG0000037	OG0000037_Cluster_3	OG0000037_Cluster_4	cloud	cloud	cloud	cloud
MASD-Box	NH097	NH097_evm.model.ctg16.542	Cluster_552	Cluster_187	OG0000037	OG0000037_Cluster_3	OG0000037_Cluster_4	cloud	cloud	cloud	cloud
MASD-Box	NH167	NH167_evm.model.ctg29.400	Cluster_552	Cluster_187	OG0000037	OG0000037_Cluster_3	OG0000037_Cluster_4	cloud	cloud	cloud	cloud
MASD-Box	NH042	NH042_evm.model.ctg25.385	Cluster_552	Cluster_187	OG0000037	OG0000037_Cluster_3	OG0000037_Cluster_4	cloud	cloud	cloud	cloud
MASD-Box	NH186	NH186_evm.model.ctg16.394	Cluster_552	Cluster_187	OG0000037	OG0000037_Cluster_3	OG0000037_Cluster_4	cloud	cloud	cloud	cloud
MASD-Box	NH196	NH196_evm.model.ctg13.240	Cluster_166	Cluster_188	OG0000054	OG0000054_Cluster_12	OG0000054_Cluster_3	cloud	cloud	cloud	cloud
MASD-Box	NH196	NH196_evm.model.ctg23.53	Cluster_337	Cluster_189	OG0000034	OG0000034_Cluster_57	OG0000034_Cluster_82	cloud	cloud	cloud	cloud
MASD-Box	NH187	NH187_evm.model.ctg57.55	Cluster_337	Cluster_189	OG0000034	OG0000034_Cluster_57	OG0000034_Cluster_82	cloud	cloud	cloud	cloud
MASD-Box	NH190	NH190_evm.model.ctg74.27	Cluster_337	Cluster_189	OG0000034	OG0000034_Cluster_57	OG0000034_Cluster_82	cloud	cloud	cloud	cloud
MASD-Box	NH215	NH215_evm.model.ctg29.450	Cluster_337	Cluster_189	OG0000034	OG0000034_Cluster_57	OG0000034_Cluster_82	cloud	cloud	cloud	cloud
MASD-Box	NH197	NH197_evm.model.ctg109.1	Cluster_168	Cluster_190	OG0000045	OG0000045_Cluster_5	OG0000045_Cluster_4	cloud	cloud	cloud	cloud
MASD-Box	NH198	NH198_evm.model.ctg25.118	Cluster_108	Cluster_191	OG0000047	OG0000047_Cluster_0	OG0000047_Cluster_3	cloud	cloud	cloud	cloud
MASD-Box	CW11	CW11_evm.model.ctg35_pilon_pilon.50	Cluster_108	Cluster_191	OG0000047	OG0000047_Cluster_0	OG0000047_Cluster_3	cloud	cloud	cloud	cloud
MASD-Box	NH069	NH069_evm.model.ctg7.119	Cluster_108	Cluster_191	OG0000047	OG0000047_Cluster_0	OG0000047_Cluster_3	cloud	cloud	cloud	cloud
MASD-Box	NH123	NH123_evm.model.ctg17.59	Cluster_108	Cluster_191	OG0000047	OG0000047_Cluster_0	OG0000047_Cluster_3	cloud	cloud	cloud	cloud
MASD-Box	NH136	NH136_evm.model.ctg17.120	Cluster_108	Cluster_191	OG0000047	OG0000047_Cluster_0	OG0000047_Cluster_3	cloud	cloud	cloud	cloud
MASD-Box	NH198	NH198_evm.model.ctg30.536	Cluster_310	Cluster_192	OG0000034	OG0000034_Cluster_51	OG0000034_Cluster_83	cloud	cloud	cloud	cloud
MASD-Box	NH199	NH199_evm.model.ctg10.50	Cluster_464	Cluster_193	OG0000034	OG0000034_Cluster_74	OG0000034_Cluster_84	cloud	cloud	cloud	cloud
MASD-Box	NH203	NH203_evm.model.ctg30.377	Cluster_275	Cluster_194	OG0000034	OG0000034_Cluster_44	OG0000034_Cluster_86	cloud	cloud	cloud	cloud
MASD-Box	NH204	NH204_evm.model.ctg25.203	Cluster_88	Cluster_195	OG0000019	OG0000019_Cluster_13	OG0000019_Cluster_44	cloud	cloud	cloud	cloud
MASD-Box	NH205	NH205_evm.model.ctg14.435	Cluster_778	Cluster_196	OG0000007	OG0000007_Cluster_47	OG0000007_Cluster_0	cloud	cloud	cloud	cloud
MASD-Box	NH206	NH206_evm.model.ctg31.53	Cluster_255	Cluster_197	OG0000034	OG0000034_Cluster_41	OG0000034_Cluster_87	cloud	cloud	cloud	cloud
MASD-Box	NH210	NH210_evm.model.ctg29.402	Cluster_438	Cluster_198	OG0000034	OG0000034_Cluster_67	OG0000034_Cluster_90	cloud	cloud	cloud	cloud
MASD-Box	NH213	NH213_evm.model.ctg21.52	Cluster_387	Cluster_199	OG0000034	OG0000034_Cluster_62	OG0000034_Cluster_91	cloud	cloud	cloud	cloud
MASD-Box	NH214	NH214_evm.model.ctg14.54	Cluster_465	Cluster_200	OG0000034	OG0000034_Cluster_75	OG0000034_Cluster_92	cloud	cloud	cloud	cloud
MASD-Box	NH215	NH215_evm.model.ctg13.793	Cluster_247	Cluster_201	OG0000019	OG0000019_Cluster_38	OG0000019_Cluster_45	cloud	cloud	cloud	cloud
MASD-Box	NH215	NH215_evm.model.ctg20.318	Cluster_245	Cluster_202	OG0000058	OG0000058_Cluster_0	OG0000058_Cluster_0	cloud	cloud	cloud	cloud
MASD-Box	NH002	NH002_evm.model.ctg7.649	Cluster_245	Cluster_202	OG0000058	OG0000058_Cluster_0	OG0000058_Cluster_0	cloud	cloud	cloud	cloud
MASD-Box	NH014	NH014_evm.model.ctg20.153	Cluster_245	Cluster_202	OG0000058	OG0000058_Cluster_0	OG0000058_Cluster_0	cloud	cloud	cloud	cloud
MASD-Box	NH040	NH040_evm.model.ctg13.647	Cluster_245	Cluster_202	OG0000058	OG0000058_Cluster_0	OG0000058_Cluster_0	cloud	cloud	cloud	cloud
MASD-Box	NH056	NH056_evm.model.ctg36.429	Cluster_245	Cluster_202	OG0000058	OG0000058_Cluster_0	OG0000058_Cluster_0	cloud	cloud	cloud	cloud
MASD-Box	NH065	NH065_evm.model.ctg35.153	Cluster_245	Cluster_202	OG0000058	OG0000058_Cluster_0	OG0000058_Cluster_0	cloud	cloud	cloud	cloud
MASD-Box	NH070	NH070_evm.model.ctg28.153	Cluster_245	Cluster_202	OG0000058	OG0000058_Cluster_0	OG0000058_Cluster_0	cloud	cloud	cloud	cloud
MASD-Box	NH076	NH076_evm.model.ctg23.150	Cluster_245	Cluster_202	OG0000058	OG0000058_Cluster_0	OG0000058_Cluster_0	cloud	cloud	cloud	cloud
MASD-Box	NH098	NH098_evm.model.ctg16.151	Cluster_245	Cluster_202	OG0000058	OG0000058_Cluster_0	OG0000058_Cluster_0	cloud	cloud	cloud	cloud
MASD-Box	NH104	NH104_evm.model.ctg23.93	Cluster_245	Cluster_202	OG0000058	OG0000058_Cluster_0	OG0000058_Cluster_0	cloud	cloud	cloud	cloud
MASD-Box	NH111	NH111_evm.model.ctg13.97	Cluster_245	Cluster_202	OG0000058	OG0000058_Cluster_0	OG0000058_Cluster_0	cloud	cloud	cloud	cloud
MASD-Box	NH117	NH117_evm.model.ctg7.644	Cluster_245	Cluster_202	OG0000058	OG0000058_Cluster_0	OG0000058_Cluster_0	cloud	cloud	cloud	cloud
MASD-Box	NH130	NH130_evm.model.ctg22.149	Cluster_245	Cluster_202	OG0000058	OG0000058_Cluster_0	OG0000058_Cluster_0	cloud	cloud	cloud	cloud
MASD-Box	NH144	NH144_evm.model.ctg17.246	Cluster_245	Cluster_202	OG0000058	OG0000058_Cluster_0	OG0000058_Cluster_0	cloud	cloud	cloud	cloud
MASD-Box	NH148	NH148_evm.model.ctg5.651	Cluster_245	Cluster_202	OG0000058	OG0000058_Cluster_0	OG0000058_Cluster_0	cloud	cloud	cloud	cloud
MASD-Box	NH190	NH190_evm.model.ctg26.152	Cluster_245	Cluster_202	OG0000058	OG0000058_Cluster_0	OG0000058_Cluster_0	cloud	cloud	cloud	cloud
MASD-Box	NH194	NH194_evm.model.ctg42.147	Cluster_245	Cluster_202	OG0000058	OG0000058_Cluster_0	OG0000058_Cluster_0	cloud	cloud	cloud	cloud
MASD-Box	NH197	NH197_evm.model.ctg21.641	Cluster_245	Cluster_202	OG0000058	OG0000058_Cluster_0	OG0000058_Cluster_0	cloud	cloud	cloud	cloud
MASD-Box	NH204	NH204_evm.model.ctg10.242	Cluster_245	Cluster_202	OG0000058	OG0000058_Cluster_0	OG0000058_Cluster_0	cloud	cloud	cloud	cloud
MASD-Box	NH205	NH205_evm.model.ctg17.648	Cluster_245	Cluster_202	OG0000058	OG0000058_Cluster_0	OG0000058_Cluster_0	cloud	cloud	cloud	cloud
MASD-Box	NH211	NH211_evm.model.ctg19.151	Cluster_245	Cluster_202	OG0000038	OG0000038_Cluster_8	OG0000038_Cluster_24	cloud	cloud	cloud	cloud
MASD-Box	NH220	NH220_evm.model.ctg10.327	Cluster_245	Cluster_202	OG0000058	OG0000058_Cluster_0	OG0000058_Cluster_0	cloud	cloud	cloud	cloud
MASD-Box	NH224	NH224_evm.model.ctg23.472	Cluster_245	Cluster_202	OG0000058	OG0000058_Cluster_0	OG0000058_Cluster_0	cloud	cloud	cloud	cloud
MASD-Box	NH229	NH229_evm.model.ctg20.148	Cluster_245	Cluster_202	OG0000058	OG0000058_Cluster_0	OG0000058_Cluster_0	cloud	cloud	cloud	cloud
MASD-Box	NH239	NH239_evm.model.ctg20.150	Cluster_245	Cluster_202	OG0000058	OG0000058_Cluster_0	OG0000058_Cluster_0	cloud	cloud	cloud	cloud
MASD-Box	NH156	NH156_evm.model.ctg4.648	Cluster_245	Cluster_202	OG0000058	OG0000058_Cluster_0	OG0000058_Cluster_0	cloud	cloud	cloud	cloud
MASD-Box	NH224	NH224_evm.model.ctg9.782	Cluster_338	Cluster_203	OG0000019	OG0000019_Cluster_46	OG0000019_Cluster_48	cloud	cloud	cloud	cloud
MASD-Box	NH224	NH224_evm.model.ctg8.1723	Cluster_308	Cluster_204	OG0000000	OG0000000_Cluster_1	OG0000000_Cluster_16	cloud	cloud	cloud	cloud
MASD-Box	NH224	NH224_evm.model.ctg140.2	Cluster_447	Cluster_205	OG0000001	OG0000001_Cluster_4	OG0000001_Cluster_13	cloud	cloud	cloud	cloud
MASD-Box	NH224	NH224_evm.model.ctg310.4	Cluster_576	Cluster_206	OG0000001	OG0000001_Cluster_12	OG0000001_Cluster_14	cloud	cloud	cloud	cloud
MASD-Box	NH226	NH226_evm.model.ctg28.54	Cluster_240	Cluster_207	OG0000034	OG0000034_Cluster_39	OG0000034_Cluster_95	cloud	cloud	cloud	cloud
MASD-Box	NH019	NH019_evm.model.ctg23.53	Cluster_290	Cluster_207	OG0000034	OG0000034_Cluster_46	OG0000034_Cluster_95	cloud	cloud	cloud	cloud
MASD-Box	NH021	NH021_evm.model.ctg2.1224	Cluster_196	Cluster_207	OG0000034	OG0000034_Cluster_30	OG0000034_Cluster_95	cloud	cloud	cloud	cloud
MASD-Box	NH051	NH051_evm.model.ctg28.54	Cluster_196	Cluster_207	OG0000034	OG0000034_Cluster_30	OG0000034_Cluster_95	cloud	cloud	cloud	cloud
MASD-Box	NH069	NH069_evm.model.ctg30.443	Cluster_196	Cluster_207	OG0000034	OG0000034_Cluster_30	OG0000034_Cluster_95	cloud	cloud	cloud	cloud
MASD-Box	NH184	NH184_evm.model.ctg33.437	Cluster_196	Cluster_207	OG0000034	OG0000034_Cluster_30	OG0000034_Cluster_95	cloud	cloud	cloud	cloud
MASD-Box	NH058	NH058_evm.model.ctg22.53	Cluster_269	Cluster_207	OG0000034	OG0000034_Cluster_43	OG0000034_Cluster_95	cloud	cloud	cloud	cloud
MASD-Box	NH103	NH103_evm.model.ctg35.387	Cluster_269	Cluster_207	OG0000034	OG0000034_Cluster_43	OG0000034_Cluster_95	cloud	cloud	cloud	cloud
MASD-Box	NH132	NH132_evm.model.ctg8.2817	Cluster_240	Cluster_207	OG0000034	OG0000034_Cluster_39	OG0000034_Cluster_95	cloud	cloud	cloud	cloud
MASD-Box	NH181	NH181_evm.model.ctg38.53	Cluster_290	Cluster_207	OG0000034	OG0000034_Cluster_46	OG0000034_Cluster_95	cloud	cloud	cloud	cloud
MASD-Box	NH224	NH224_evm.model.ctg35.55	Cluster_290	Cluster_207	OG0000034	OG0000034_Cluster_46	OG0000034_Cluster_95	cloud	cloud	cloud	cloud
MASD-Box	NH110	NH110_evm.model.ctg36.54	Cluster_240	Cluster_207	OG0000034	OG0000034_Cluster_39	OG0000034_Cluster_95	cloud	cloud	cloud	cloud
MASD-Box	NH241	NH241_evm.model.ctg4.2809	Cluster_240	Cluster_207	OG0000034	OG0000034_Cluster_39	OG0000034_Cluster_95	cloud	cloud	cloud	cloud
MASD-Box	NH227	NH227_evm.model.ctg10.2777	Cluster_294	Cluster_208	OG0000034	OG0000034_Cluster_48	OG0000034_Cluster_96	cloud	cloud	cloud	cloud
MASD-Box	NH227	NH227_evm.model.ctg2.1014	Cluster_380	Cluster_209	OG0000019	OG0000019_Cluster_48	OG0000019_Cluster_49	cloud	cloud	cloud	cloud
MASD-Box	CW11	CW11_evm.model.ctg17_pilon_pilon.79	Cluster_380	Cluster_209	OG0000019	OG0000019_Cluster_48	OG0000019_Cluster_49	cloud	cloud	cloud	cloud
MASD-Box	NH016	NH016_evm.model.ctg50.114	Cluster_380	Cluster_209	OG0000019	OG0000019_Cluster_48	OG0000019_Cluster_49	cloud	cloud	cloud	cloud
MASD-Box	NH022	NH022_evm.model.ctg3.801	Cluster_380	Cluster_209	OG0000019	OG0000019_Cluster_48	OG0000019_Cluster_49	cloud	cloud	cloud	cloud
MASD-Box	NH089	NH089_evm.model.ctg38.70	Cluster_380	Cluster_209	OG0000019	OG0000019_Cluster_48	OG0000019_Cluster_49	cloud	cloud	cloud	cloud
MASD-Box	NH096	NH096_evm.model.ctg29.84	Cluster_380	Cluster_209	OG0000019	OG0000019_Cluster_48	OG0000019_Cluster_49	cloud	cloud	cloud	cloud
MASD-Box	NH119	NH119_evm.model.ctg26.114	Cluster_380	Cluster_209	OG0000019	OG0000019_Cluster_48	OG0000019_Cluster_49	cloud	cloud	cloud	cloud
MASD-Box	NH131	NH131_evm.model.ctg32.111	Cluster_380	Cluster_209	OG0000019	OG0000019_Cluster_48	OG0000019_Cluster_49	cloud	cloud	cloud	cloud
MASD-Box	NH146	NH146_evm.model.ctg28.109	Cluster_380	Cluster_209	OG0000019	OG0000019_Cluster_48	OG0000019_Cluster_49	cloud	cloud	cloud	cloud
MASD-Box	NH148	NH148_evm.model.ctg36.113	Cluster_380	Cluster_209	OG0000019	OG0000019_Cluster_48	OG0000019_Cluster_49	cloud	cloud	cloud	cloud
MASD-Box	NH155	NH155_evm.model.ctg27.138	Cluster_380	Cluster_209	OG0000019	OG0000019_Cluster_48	OG0000019_Cluster_49	cloud	cloud	cloud	cloud
MASD-Box	NH175	NH175_evm.model.ctg35.110	Cluster_380	Cluster_209	OG0000019	OG0000019_Cluster_48	OG0000019_Cluster_49	cloud	cloud	cloud	cloud
MASD-Box	NH176	NH176_evm.model.ctg20.363	Cluster_380	Cluster_209	OG0000019	OG0000019_Cluster_48	OG0000019_Cluster_49	cloud	cloud	cloud	cloud
MASD-Box	NH189	NH189_evm.model.ctg37.69	Cluster_380	Cluster_209	OG0000019	OG0000019_Cluster_48	OG0000019_Cluster_49	cloud	cloud	cloud	cloud
MASD-Box	NH205	NH205_evm.model.ctg9.798	Cluster_380	Cluster_209	OG0000019	OG0000019_Cluster_48	OG0000019_Cluster_49	cloud	cloud	cloud	cloud
MASD-Box	NH207	NH207_evm.model.ctg23.206	Cluster_380	Cluster_209	OG0000019	OG0000019_Cluster_48	OG0000019_Cluster_49	cloud	cloud	cloud	cloud
MASD-Box	NH232	NH232_evm.model.ctg31.125	Cluster_380	Cluster_209	OG0000019	OG0000019_Cluster_48	OG0000019_Cluster_49	cloud	cloud	cloud	cloud
MASD-Box	NH242	NH242_evm.model.ctg27.110	Cluster_380	Cluster_209	OG0000019	OG0000019_Cluster_48	OG0000019_Cluster_49	cloud	cloud	cloud	cloud
MASD-Box	NH202	NH202_evm.model.ctg15_1.131	Cluster_380	Cluster_209	OG0000019	OG0000019_Cluster_48	OG0000019_Cluster_49	cloud	cloud	cloud	cloud
MASD-Box	NH183	NH183_evm.model.ctg45.130	Cluster_380	Cluster_209	OG0000019	OG0000019_Cluster_48	OG0000019_Cluster_49	cloud	cloud	cloud	cloud
MASD-Box	NH227	NH227_evm.model.ctg3.516	Cluster_256	Cluster_210	OG0000007	OG0000007_Cluster_24	OG0000007_Cluster_1	shell	shell	shell	shell
MASD-Box	NH239	NH239_evm.model.ctg11.519	Cluster_256	Cluster_210	OG0000007	OG0000007_Cluster_24	OG0000007_Cluster_1	shell	shell	shell	shell
MASD-Box	NH241	NH241_evm.model.ctg8.515	Cluster_256	Cluster_210	OG0000007	OG0000007_Cluster_24	OG0000007_Cluster_1	shell	shell	shell	shell
MASD-Box	CW05	CW05_evm.model.ctg2_pilon_pilon.542	Cluster_256	Cluster_210	OG0000007	OG0000007_Cluster_24	OG0000007_Cluster_1	shell	shell	shell	shell
MASD-Box	CW14	CW14_evm.model.ctg127_pilon_pilon.8	Cluster_256	Cluster_210	OG0000007	OG0000007_Cluster_24	OG0000007_Cluster_1	shell	shell	shell	shell
MASD-Box	CW34	CW34_evm.model.ctg5_pilon_pilon.537	Cluster_256	Cluster_210	OG0000007	OG0000007_Cluster_24	OG0000007_Cluster_1	shell	shell	shell	shell
MASD-Box	NH266	NH266_evm.model.ctg9.940	Cluster_256	Cluster_210	OG0000007	OG0000007_Cluster_24	OG0000007_Cluster_1	shell	shell	shell	shell
MASD-Box	NH267	NH267_evm.model.ctg10.510	Cluster_256	Cluster_210	OG0000007	OG0000007_Cluster_24	OG0000007_Cluster_1	shell	shell	shell	shell
MASD-Box	NH269	NH269_evm.model.ctg10.921	Cluster_256	Cluster_210	OG0000007	OG0000007_Cluster_24	OG0000007_Cluster_1	shell	shell	shell	shell
MASD-Box	NH270	NH270_evm.model.ctg1.948	Cluster_256	Cluster_210	OG0000007	OG0000007_Cluster_24	OG0000007_Cluster_1	shell	shell	shell	shell
MASD-Box	NH271	NH271_evm.model.ctg16.591	Cluster_256	Cluster_210	OG0000007	OG0000007_Cluster_24	OG0000007_Cluster_1	shell	shell	shell	shell
MASD-Box	NH272	NH272_evm.model.ctg18.936	Cluster_256	Cluster_210	OG0000007	OG0000007_Cluster_24	OG0000007_Cluster_1	shell	shell	shell	shell
MASD-Box	NH273	NH273_evm.model.ctg8.944	Cluster_256	Cluster_210	OG0000007	OG0000007_Cluster_24	OG0000007_Cluster_1	shell	shell	shell	shell
MASD-Box	NH274	NH274_evm.model.ctg14.918	Cluster_256	Cluster_210	OG0000007	OG0000007_Cluster_24	OG0000007_Cluster_1	shell	shell	shell	shell
MASD-Box	NH275	NH275_evm.model.ctg7.928	Cluster_256	Cluster_210	OG0000007	OG0000007_Cluster_24	OG0000007_Cluster_1	shell	shell	shell	shell
MASD-Box	NH278	NH278_evm.model.ctg13.927	Cluster_256	Cluster_210	OG0000007	OG0000007_Cluster_24	OG0000007_Cluster_1	shell	shell	shell	shell
MASD-Box	NH284	NH284_evm.model.ctg9.525	Cluster_256	Cluster_210	OG0000007	OG0000007_Cluster_24	OG0000007_Cluster_1	shell	shell	shell	shell
MASD-Box	NH286	NH286_evm.model.ctg9.942	Cluster_256	Cluster_210	OG0000007	OG0000007_Cluster_24	OG0000007_Cluster_1	shell	shell	shell	shell
MASD-Box	CW10	CW10_evm.model.ctg26_pilon_pilon.289	Cluster_267	Cluster_210	OG0000007	OG0000007_Cluster_25	OG0000007_Cluster_1	cloud	shell	cloud	shell
MASD-Box	CW32	CW32_evm.model.ctg18_pilon_pilon.727	Cluster_256	Cluster_210	OG0000007	OG0000007_Cluster_24	OG0000007_Cluster_1	shell	shell	shell	shell
MASD-Box	NH002	NH002_evm.model.ctg6.823	Cluster_256	Cluster_210	OG0000007	OG0000007_Cluster_24	OG0000007_Cluster_1	shell	shell	shell	shell
MASD-Box	NH005	NH005_evm.model.ctg10.535	Cluster_256	Cluster_210	OG0000007	OG0000007_Cluster_24	OG0000007_Cluster_1	shell	shell	shell	shell
MASD-Box	NH013	NH013_evm.model.ctg16.937	Cluster_256	Cluster_210	OG0000007	OG0000007_Cluster_24	OG0000007_Cluster_1	shell	shell	shell	shell
MASD-Box	NH016	NH016_evm.model.ctg33.204	Cluster_256	Cluster_210	OG0000007	OG0000007_Cluster_24	OG0000007_Cluster_1	shell	shell	shell	shell
MASD-Box	NH034	NH034_evm.model.ctg2.956	Cluster_256	Cluster_210	OG0000007	OG0000007_Cluster_24	OG0000007_Cluster_1	shell	shell	shell	shell
MASD-Box	NH038	NH038_evm.model.ctg26.201	Cluster_256	Cluster_210	OG0000007	OG0000007_Cluster_24	OG0000007_Cluster_1	shell	shell	shell	shell
MASD-Box	NH040	NH040_evm.model.ctg7.250	Cluster_256	Cluster_210	OG0000007	OG0000007_Cluster_24	OG0000007_Cluster_1	shell	shell	shell	shell
MASD-Box	NH041	NH041_evm.model.ctg8.534	Cluster_256	Cluster_210	OG0000007	OG0000007_Cluster_24	OG0000007_Cluster_1	shell	shell	shell	shell
MASD-Box	NH046	NH046_evm.model.ctg21.321	Cluster_256	Cluster_210	OG0000007	OG0000007_Cluster_24	OG0000007_Cluster_1	shell	shell	shell	shell
MASD-Box	NH047	NH047_evm.model.ctg11_2.793	Cluster_256	Cluster_210	OG0000007	OG0000007_Cluster_24	OG0000007_Cluster_1	shell	shell	shell	shell
MASD-Box	NH048	NH048_evm.model.ctg17.521	Cluster_256	Cluster_210	OG0000007	OG0000007_Cluster_24	OG0000007_Cluster_1	shell	shell	shell	shell
MASD-Box	NH072	NH072_evm.model.ctg13.531	Cluster_256	Cluster_210	OG0000007	OG0000007_Cluster_24	OG0000007_Cluster_1	shell	shell	shell	shell
MASD-Box	NH125	NH125_evm.model.ctg3.792	Cluster_256	Cluster_210	OG0000007	OG0000007_Cluster_24	OG0000007_Cluster_1	shell	shell	shell	shell
MASD-Box	NH137	NH137_evm.model.ctg11.526	Cluster_256	Cluster_210	OG0000007	OG0000007_Cluster_24	OG0000007_Cluster_1	shell	shell	shell	shell
MASD-Box	NH147	NH147_evm.model.ctg1.924	Cluster_256	Cluster_210	OG0000007	OG0000007_Cluster_24	OG0000007_Cluster_1	shell	shell	shell	shell
MASD-Box	NH148	NH148_evm.model.ctg13.530	Cluster_256	Cluster_210	OG0000007	OG0000007_Cluster_24	OG0000007_Cluster_1	shell	shell	shell	shell
MASD-Box	NH149	NH149_evm.model.ctg8.528	Cluster_256	Cluster_210	OG0000007	OG0000007_Cluster_24	OG0000007_Cluster_1	shell	shell	shell	shell
MASD-Box	NH152	NH152_evm.model.ctg12.822	Cluster_256	Cluster_210	OG0000007	OG0000007_Cluster_24	OG0000007_Cluster_1	shell	shell	shell	shell
MASD-Box	NH155	NH155_evm.model.ctg8.932	Cluster_256	Cluster_210	OG0000007	OG0000007_Cluster_24	OG0000007_Cluster_1	shell	shell	shell	shell
MASD-Box	NH156	NH156_evm.model.ctg9.447	Cluster_256	Cluster_210	OG0000007	OG0000007_Cluster_24	OG0000007_Cluster_1	shell	shell	shell	shell
MASD-Box	NH191	NH191_evm.model.ctg17.330	Cluster_256	Cluster_210	OG0000007	OG0000007_Cluster_24	OG0000007_Cluster_1	shell	shell	shell	shell
MASD-Box	NH193	NH193_evm.model.ctg3.947	Cluster_256	Cluster_210	OG0000007	OG0000007_Cluster_24	OG0000007_Cluster_1	shell	shell	shell	shell
MASD-Box	NH201	NH201_evm.model.ctg7.818	Cluster_256	Cluster_210	OG0000007	OG0000007_Cluster_24	OG0000007_Cluster_1	shell	shell	shell	shell
MASD-Box	NH204	NH204_evm.model.ctg5.530	Cluster_256	Cluster_210	OG0000007	OG0000007_Cluster_24	OG0000007_Cluster_1	shell	shell	shell	shell
MASD-Box	NH221	NH221_evm.model.ctg13.811	Cluster_256	Cluster_210	OG0000007	OG0000007_Cluster_24	OG0000007_Cluster_1	shell	shell	shell	shell
MASD-Box	NH229	NH229_evm.model.ctg12.923	Cluster_256	Cluster_210	OG0000007	OG0000007_Cluster_24	OG0000007_Cluster_1	shell	shell	shell	shell
MASD-Box	NH238	NH238_evm.model.ctg6.806	Cluster_256	Cluster_210	OG0000007	OG0000007_Cluster_24	OG0000007_Cluster_1	shell	shell	shell	shell
MASD-Box	NH240	NH240_evm.model.ctg16.309	Cluster_256	Cluster_210	OG0000007	OG0000007_Cluster_24	OG0000007_Cluster_1	shell	shell	shell	shell
MASD-Box	NH242	NH242_evm.model.ctg8.522	Cluster_256	Cluster_210	OG0000007	OG0000007_Cluster_24	OG0000007_Cluster_1	shell	shell	shell	shell
MASD-Box	NH285	NH285_evm.model.ctg7.914	Cluster_256	Cluster_210	OG0000007	OG0000007_Cluster_24	OG0000007_Cluster_1	shell	shell	shell	shell
MASD-Box	CW37	CW37_evm.model.ctg23_pilon_pilon.311	Cluster_256	Cluster_210	OG0000007	OG0000007_Cluster_24	OG0000007_Cluster_1	shell	shell	shell	shell
MASD-Box	CW03	CW03_evm.model.ctg19.928	Cluster_256	Cluster_210	OG0000007	OG0000007_Cluster_24	OG0000007_Cluster_1	shell	shell	shell	shell
MASD-Box	NH027	NH027_evm.model.ctg4.509	Cluster_267	Cluster_210	OG0000007	OG0000007_Cluster_25	OG0000007_Cluster_1	cloud	shell	cloud	shell
MASD-Box	CW33	CW33_evm.model.ctg9_pilon_pilon.511	Cluster_267	Cluster_210	OG0000007	OG0000007_Cluster_25	OG0000007_Cluster_1	cloud	shell	cloud	shell
MASD-Box	NH026	NH026_evm.model.ctg6.509	Cluster_267	Cluster_210	OG0000007	OG0000007_Cluster_25	OG0000007_Cluster_1	cloud	shell	cloud	shell
MASD-Box	NH065	NH065_evm.model.ctg7.216	Cluster_256	Cluster_210	OG0000007	OG0000007_Cluster_24	OG0000007_Cluster_1	shell	shell	shell	shell
MASD-Box	NH162	NH162_evm.model.ctg4.508	Cluster_256	Cluster_210	OG0000007	OG0000007_Cluster_24	OG0000007_Cluster_1	shell	shell	shell	shell
MASD-Box	NH171	NH171_evm.model.ctg13.537	Cluster_256	Cluster_210	OG0000007	OG0000007_Cluster_24	OG0000007_Cluster_1	shell	shell	shell	shell
MASD-Box	NH227	NH227_evm.model.ctg35.272	Cluster_835	Cluster_211	OG0000009	OG0000009_Cluster_23	OG0000009_Cluster_13	cloud	cloud	cloud	cloud
MASD-Box	NH026	NH026_evm.model.ctg17.483	Cluster_835	Cluster_211	OG0000009	OG0000009_Cluster_23	OG0000009_Cluster_13	cloud	cloud	cloud	cloud
MASD-Box	NH229	NH229_evm.model.ctg1.893	Cluster_80	Cluster_212	OG0000013	OG0000013_Cluster_2	OG0000013_Cluster_18	cloud	cloud	cloud	cloud
MASD-Box	NH231	NH231_evm.model.ctg17.50	Cluster_545	Cluster_213	OG0000034	OG0000034_Cluster_89	OG0000034_Cluster_97	cloud	cloud	cloud	cloud
MASD-Box	NH236	NH236_evm.model.ctg64.12	Cluster_619	Cluster_214	OG0000034	OG0000034_Cluster_100	OG0000034_Cluster_98	cloud	cloud	cloud	cloud
MASD-Box	NH237	NH237_evm.model.ctg4.1029	Cluster_300	Cluster_215	OG0000019	OG0000019_Cluster_41	OG0000019_Cluster_50	cloud	cloud	cloud	cloud
MASD-Box	NH055	NH055_evm.model.ctg4.1042	Cluster_300	Cluster_215	OG0000019	OG0000019_Cluster_41	OG0000019_Cluster_50	cloud	cloud	cloud	cloud
MASD-Box	NH081	NH081_evm.model.ctg12.799	Cluster_300	Cluster_215	OG0000019	OG0000019_Cluster_41	OG0000019_Cluster_50	cloud	cloud	cloud	cloud
MASD-Box	NH226	NH226_evm.model.ctg6.1003	Cluster_300	Cluster_215	OG0000019	OG0000019_Cluster_41	OG0000019_Cluster_50	cloud	cloud	cloud	cloud
MASD-Box	NH239	NH239_evm.model.ctg3.793	Cluster_300	Cluster_215	OG0000019	OG0000019_Cluster_41	OG0000019_Cluster_50	cloud	cloud	cloud	cloud
MASD-Box	NH151	NH151_evm.model.ctg17.653	Cluster_300	Cluster_215	OG0000019	OG0000019_Cluster_41	OG0000019_Cluster_50	cloud	cloud	cloud	cloud
MASD-Box	NH184	NH184_evm.model.ctg9.995	Cluster_300	Cluster_215	OG0000019	OG0000019_Cluster_41	OG0000019_Cluster_50	cloud	cloud	cloud	cloud
MASD-Box	NH237	NH237_evm.model.ctg40.318	Cluster_248	Cluster_216	OG0000034	OG0000034_Cluster_40	OG0000034_Cluster_99	cloud	cloud	cloud	cloud
MASD-Box	NH238	NH238_evm.model.ctg1.804	Cluster_353	Cluster_217	OG0000012	OG0000012_Cluster_1	OG0000012_Cluster_6	cloud	cloud	cloud	cloud
MASD-Box	NH238	NH238_evm.model.ctg2.828	Cluster_91	Cluster_218	OG0000013	OG0000013_Cluster_3	OG0000013_Cluster_7	cloud	cloud	cloud	cloud
MASD-Box	NH135	NH135_evm.model.ctg25.830	Cluster_91	Cluster_218	OG0000013	OG0000013_Cluster_3	OG0000013_Cluster_7	cloud	cloud	cloud	cloud
MASD-Box	CW15	CW15_evm.model.ctg7_pilon_pilon.571	Cluster_91	Cluster_218	OG0000013	OG0000013_Cluster_3	OG0000013_Cluster_7	cloud	cloud	cloud	cloud
MASD-Box	NH280	NH280_evm.model.ctg1.808	Cluster_91	Cluster_218	OG0000013	OG0000013_Cluster_3	OG0000013_Cluster_7	cloud	cloud	cloud	cloud
MASD-Box	NH272	NH272_evm.model.ctg3.830	Cluster_91	Cluster_218	OG0000013	OG0000013_Cluster_3	OG0000013_Cluster_7	cloud	cloud	cloud	cloud
MASD-Box	NH238	NH238_evm.model.ctg24.115	Cluster_472	Cluster_219	OG0000019	OG0000019_Cluster_56	OG0000019_Cluster_51	cloud	cloud	cloud	cloud
MASD-Box	NH013	NH013_evm.model.ctg18.112	Cluster_472	Cluster_219	OG0000019	OG0000019_Cluster_56	OG0000019_Cluster_51	cloud	cloud	cloud	cloud
MASD-Box	NH247	NH247_evm.model.ctg8.736	Cluster_432	Cluster_220	OG0000040	OG0000040_Cluster_9	OG0000040_Cluster_0	shell	shell	shell	shell
MASD-Box	CW12	CW12_evm.model.ctg278_pilon_pilon.22	Cluster_432	Cluster_220	OG0000040	OG0000040_Cluster_9	OG0000040_Cluster_0	shell	shell	shell	shell
MASD-Box	CW13	CW13_evm.model.ctg276_pilon_pilon.12	Cluster_432	Cluster_220	OG0000040	OG0000040_Cluster_9	OG0000040_Cluster_0	shell	shell	shell	shell
MASD-Box	CW17	CW17_evm.model.ctg1_pilon_pilon.717	Cluster_432	Cluster_220	OG0000040	OG0000040_Cluster_9	OG0000040_Cluster_0	shell	shell	shell	shell
MASD-Box	NH003	NH003_evm.model.ctg1.700	Cluster_432	Cluster_220	OG0000040	OG0000040_Cluster_9	OG0000040_Cluster_0	shell	shell	shell	shell
MASD-Box	NH005	NH005_evm.model.ctg15.755	Cluster_432	Cluster_220	OG0000040	OG0000040_Cluster_9	OG0000040_Cluster_0	shell	shell	shell	shell
MASD-Box	NH016	NH016_evm.model.ctg7.851	Cluster_432	Cluster_220	OG0000040	OG0000040_Cluster_9	OG0000040_Cluster_0	shell	shell	shell	shell
MASD-Box	NH030	NH030_evm.model.ctg27.186	Cluster_432	Cluster_220	OG0000040	OG0000040_Cluster_9	OG0000040_Cluster_0	shell	shell	shell	shell
MASD-Box	NH034	NH034_evm.model.ctg5.747	Cluster_432	Cluster_220	OG0000040	OG0000040_Cluster_9	OG0000040_Cluster_0	shell	shell	shell	shell
MASD-Box	NH038	NH038_evm.model.ctg7.831	Cluster_432	Cluster_220	OG0000040	OG0000040_Cluster_9	OG0000040_Cluster_0	shell	shell	shell	shell
MASD-Box	NH039	NH039_evm.model.ctg8.1650	Cluster_432	Cluster_220	OG0000040	OG0000040_Cluster_9	OG0000040_Cluster_0	shell	shell	shell	shell
MASD-Box	NH040	NH040_evm.model.ctg11.705	Cluster_432	Cluster_220	OG0000040	OG0000040_Cluster_9	OG0000040_Cluster_0	shell	shell	shell	shell
MASD-Box	NH041	NH041_evm.model.ctg7.850	Cluster_432	Cluster_220	OG0000040	OG0000040_Cluster_9	OG0000040_Cluster_0	shell	shell	shell	shell
MASD-Box	NH046	NH046_evm.model.ctg4.525	Cluster_432	Cluster_220	OG0000040	OG0000040_Cluster_9	OG0000040_Cluster_0	shell	shell	shell	shell
MASD-Box	NH048	NH048_evm.model.ctg15.1643	Cluster_432	Cluster_220	OG0000040	OG0000040_Cluster_9	OG0000040_Cluster_0	shell	shell	shell	shell
MASD-Box	NH060	NH060_evm.model.ctg1.172	Cluster_432	Cluster_220	OG0000040	OG0000040_Cluster_9	OG0000040_Cluster_0	shell	shell	shell	shell
MASD-Box	NH061	NH061_evm.model.ctg4.731	Cluster_432	Cluster_220	OG0000040	OG0000040_Cluster_9	OG0000040_Cluster_0	shell	shell	shell	shell
MASD-Box	NH062	NH062_evm.model.ctg7.1647	Cluster_432	Cluster_220	OG0000040	OG0000040_Cluster_9	OG0000040_Cluster_0	shell	shell	shell	shell
MASD-Box	NH072	NH072_evm.model.ctg6.750	Cluster_432	Cluster_220	OG0000040	OG0000040_Cluster_9	OG0000040_Cluster_0	shell	shell	shell	shell
MASD-Box	NH087	NH087_evm.model.ctg15.747	Cluster_432	Cluster_220	OG0000040	OG0000040_Cluster_9	OG0000040_Cluster_0	shell	shell	shell	shell
MASD-Box	NH089	NH089_evm.model.ctg14.726	Cluster_432	Cluster_220	OG0000040	OG0000040_Cluster_9	OG0000040_Cluster_0	shell	shell	shell	shell
MASD-Box	NH117	NH117_evm.model.ctg17_1.1243	Cluster_432	Cluster_220	OG0000040	OG0000040_Cluster_9	OG0000040_Cluster_0	shell	shell	shell	shell
MASD-Box	NH125	NH125_evm.model.ctg19.751	Cluster_432	Cluster_220	OG0000040	OG0000040_Cluster_9	OG0000040_Cluster_0	shell	shell	shell	shell
MASD-Box	NH135	NH135_evm.model.ctg3.744	Cluster_432	Cluster_220	OG0000040	OG0000040_Cluster_9	OG0000040_Cluster_0	shell	shell	shell	shell
MASD-Box	NH137	NH137_evm.model.ctg6.1651	Cluster_432	Cluster_220	OG0000040	OG0000040_Cluster_9	OG0000040_Cluster_0	shell	shell	shell	shell
MASD-Box	NH141	NH141_evm.model.ctg1.748	Cluster_432	Cluster_220	OG0000040	OG0000040_Cluster_9	OG0000040_Cluster_0	shell	shell	shell	shell
MASD-Box	NH142	NH142_evm.model.ctg13.1638	Cluster_432	Cluster_220	OG0000040	OG0000040_Cluster_9	OG0000040_Cluster_0	shell	shell	shell	shell
MASD-Box	NH145	NH145_evm.model.ctg10.1650	Cluster_432	Cluster_220	OG0000040	OG0000040_Cluster_9	OG0000040_Cluster_0	shell	shell	shell	shell
MASD-Box	NH147	NH147_evm.model.ctg37.217	Cluster_432	Cluster_220	OG0000040	OG0000040_Cluster_9	OG0000040_Cluster_0	shell	shell	shell	shell
MASD-Box	NH149	NH149_evm.model.ctg1.1656	Cluster_432	Cluster_220	OG0000040	OG0000040_Cluster_9	OG0000040_Cluster_0	shell	shell	shell	shell
MASD-Box	NH171	NH171_evm.model.ctg1.735	Cluster_432	Cluster_220	OG0000040	OG0000040_Cluster_9	OG0000040_Cluster_0	shell	shell	shell	shell
MASD-Box	NH176	NH176_evm.model.ctg1.734	Cluster_432	Cluster_220	OG0000040	OG0000040_Cluster_9	OG0000040_Cluster_0	shell	shell	shell	shell
MASD-Box	NH189	NH189_evm.model.ctg6.743	Cluster_432	Cluster_220	OG0000040	OG0000040_Cluster_9	OG0000040_Cluster_0	shell	shell	shell	shell
MASD-Box	NH191	NH191_evm.model.ctg11.474	Cluster_432	Cluster_220	OG0000040	OG0000040_Cluster_9	OG0000040_Cluster_0	shell	shell	shell	shell
MASD-Box	NH193	NH193_evm.model.ctg16.596	Cluster_432	Cluster_220	OG0000040	OG0000040_Cluster_9	OG0000040_Cluster_0	shell	shell	shell	shell
MASD-Box	NH201	NH201_evm.model.ctg13.837	Cluster_432	Cluster_220	OG0000040	OG0000040_Cluster_9	OG0000040_Cluster_0	shell	shell	shell	shell
MASD-Box	NH204	NH204_evm.model.ctg1.1635	Cluster_432	Cluster_220	OG0000040	OG0000040_Cluster_9	OG0000040_Cluster_0	shell	shell	shell	shell
MASD-Box	NH205	NH205_evm.model.ctg1.741	Cluster_432	Cluster_220	OG0000040	OG0000040_Cluster_9	OG0000040_Cluster_0	shell	shell	shell	shell
MASD-Box	NH221	NH221_evm.model.ctg9.321	Cluster_432	Cluster_220	OG0000040	OG0000040_Cluster_9	OG0000040_Cluster_0	shell	shell	shell	shell
MASD-Box	NH232	NH232_evm.model.ctg11.484	Cluster_432	Cluster_220	OG0000040	OG0000040_Cluster_9	OG0000040_Cluster_0	shell	shell	shell	shell
MASD-Box	NH238	NH238_evm.model.ctg23.232	Cluster_432	Cluster_220	OG0000040	OG0000040_Cluster_9	OG0000040_Cluster_0	shell	shell	shell	shell
MASD-Box	NH240	NH240_evm.model.ctg4.846	Cluster_432	Cluster_220	OG0000040	OG0000040_Cluster_9	OG0000040_Cluster_0	shell	shell	shell	shell
MASD-Box	NH242	NH242_evm.model.ctg2.736	Cluster_432	Cluster_220	OG0000040	OG0000040_Cluster_9	OG0000040_Cluster_0	shell	shell	shell	shell
MASD-Box	NH013	NH013_evm.model.ctg13.749	Cluster_432	Cluster_220	OG0000040	OG0000040_Cluster_9	OG0000040_Cluster_0	shell	shell	shell	shell
MASD-Box	NH131	NH131_evm.model.ctg5.1688	Cluster_432	Cluster_220	OG0000040	OG0000040_Cluster_9	OG0000040_Cluster_0	shell	shell	shell	shell
MASD-Box	NH152	NH152_evm.model.ctg1.1656	Cluster_432	Cluster_220	OG0000040	OG0000040_Cluster_9	OG0000040_Cluster_0	shell	shell	shell	shell
MASD-Box	NH155	NH155_evm.model.ctg1.740	Cluster_432	Cluster_220	OG0000040	OG0000040_Cluster_9	OG0000040_Cluster_0	shell	shell	shell	shell
MASD-Box	NH175	NH175_evm.model.ctg1.664	Cluster_432	Cluster_220	OG0000040	OG0000040_Cluster_9	OG0000040_Cluster_0	shell	shell	shell	shell
MASD-Box	NH265	NH265_evm.model.ctg1.462	Cluster_18	Cluster_221	OG0000055	OG0000055_Cluster_0	OG0000055_Cluster_2	cloud	cloud	cloud	cloud
MASD-Box	NH266	NH266_evm.model.ctg1.2501	Cluster_18	Cluster_221	OG0000055	OG0000055_Cluster_0	OG0000055_Cluster_2	cloud	cloud	cloud	cloud
MASD-Box	NH267	NH267_evm.model.ctg2.2509	Cluster_18	Cluster_221	OG0000055	OG0000055_Cluster_0	OG0000055_Cluster_2	cloud	cloud	cloud	cloud
MASD-Box	NH268	NH268_evm.model.ctg1.473	Cluster_18	Cluster_221	OG0000055	OG0000055_Cluster_0	OG0000055_Cluster_2	cloud	cloud	cloud	cloud
MASD-Box	NH269	NH269_evm.model.ctg2.468	Cluster_18	Cluster_221	OG0000055	OG0000055_Cluster_0	OG0000055_Cluster_2	cloud	cloud	cloud	cloud
MASD-Box	NH270	NH270_evm.model.ctg21.357	Cluster_18	Cluster_221	OG0000055	OG0000055_Cluster_0	OG0000055_Cluster_2	cloud	cloud	cloud	cloud
MASD-Box	NH271	NH271_evm.model.ctg1.468	Cluster_18	Cluster_221	OG0000055	OG0000055_Cluster_0	OG0000055_Cluster_2	cloud	cloud	cloud	cloud
MASD-Box	NH272	NH272_evm.model.ctg2.464	Cluster_18	Cluster_221	OG0000055	OG0000055_Cluster_0	OG0000055_Cluster_2	cloud	cloud	cloud	cloud
MASD-Box	NH273	NH273_evm.model.ctg9.467	Cluster_18	Cluster_221	OG0000055	OG0000055_Cluster_0	OG0000055_Cluster_2	cloud	cloud	cloud	cloud
MASD-Box	NH274	NH274_evm.model.ctg1.469	Cluster_18	Cluster_221	OG0000055	OG0000055_Cluster_0	OG0000055_Cluster_2	cloud	cloud	cloud	cloud
MASD-Box	NH275	NH275_evm.model.ctg1.2500	Cluster_18	Cluster_221	OG0000055	OG0000055_Cluster_0	OG0000055_Cluster_2	cloud	cloud	cloud	cloud
MASD-Box	NH277	NH277_evm.model.ctg18.469	Cluster_18	Cluster_221	OG0000055	OG0000055_Cluster_0	OG0000055_Cluster_2	cloud	cloud	cloud	cloud
MASD-Box	NH278	NH278_evm.model.ctg1.452	Cluster_18	Cluster_221	OG0000055	OG0000055_Cluster_0	OG0000055_Cluster_2	cloud	cloud	cloud	cloud
MASD-Box	NH279	NH279_evm.model.ctg7.461	Cluster_18	Cluster_221	OG0000055	OG0000055_Cluster_0	OG0000055_Cluster_2	cloud	cloud	cloud	cloud
MASD-Box	NH280	NH280_evm.model.ctg7.1342	Cluster_18	Cluster_221	OG0000055	OG0000055_Cluster_0	OG0000055_Cluster_2	cloud	cloud	cloud	cloud
MASD-Box	NH281	NH281_evm.model.ctg2.2510	Cluster_18	Cluster_221	OG0000055	OG0000055_Cluster_0	OG0000055_Cluster_2	cloud	cloud	cloud	cloud
MASD-Box	NH282	NH282_evm.model.ctg18.465	Cluster_18	Cluster_221	OG0000055	OG0000055_Cluster_0	OG0000055_Cluster_2	cloud	cloud	cloud	cloud
MASD-Box	NH283	NH283_evm.model.ctg3.3059	Cluster_18	Cluster_221	OG0000055	OG0000055_Cluster_0	OG0000055_Cluster_2	cloud	cloud	cloud	cloud
MASD-Box	NH284	NH284_evm.model.ctg1.2513	Cluster_18	Cluster_221	OG0000055	OG0000055_Cluster_0	OG0000055_Cluster_2	cloud	cloud	cloud	cloud
MASD-Box	NH285	NH285_evm.model.ctg1.2538	Cluster_18	Cluster_221	OG0000055	OG0000055_Cluster_0	OG0000055_Cluster_2	cloud	cloud	cloud	cloud
MASD-Box	NH286	NH286_evm.model.ctg3.2529	Cluster_18	Cluster_221	OG0000055	OG0000055_Cluster_0	OG0000055_Cluster_2	cloud	cloud	cloud	cloud
MASD-Box	W0143	W0143_023.221	Cluster_18	Cluster_221	OG0000055	OG0000055_Cluster_0	OG0000055_Cluster_2	cloud	cloud	cloud	cloud
MASD-Box	CW35	CW35_evm.model.ctg31_pilon_pilon.15	Cluster_18	Cluster_221	OG0000055	OG0000055_Cluster_0	OG0000055_Cluster_2	cloud	cloud	cloud	cloud
MASD-Box	W1093	W1093_017.2254	Cluster_18	Cluster_221	OG0000055	OG0000055_Cluster_0	OG0000055_Cluster_2	cloud	cloud	cloud	cloud
MASD-Box	W1126	W1126_030.459	Cluster_18	Cluster_221	OG0000055	OG0000055_Cluster_0	OG0000055_Cluster_2	cloud	cloud	cloud	cloud
MASD-Box	W1214	W1214_303.47	Cluster_18	Cluster_221	OG0000055	OG0000055_Cluster_0	OG0000055_Cluster_2	cloud	cloud	cloud	cloud
MASD-Box	W1859	W1859_027.451	Cluster_18	Cluster_221	OG0000055	OG0000055_Cluster_0	OG0000055_Cluster_2	cloud	cloud	cloud	cloud
MASD-Box	W2022	W2022_033.292	Cluster_18	Cluster_221	OG0000055	OG0000055_Cluster_0	OG0000055_Cluster_2	cloud	cloud	cloud	cloud
MASD-Box	W2197	W2197_001.446	Cluster_18	Cluster_221	OG0000055	OG0000055_Cluster_0	OG0000055_Cluster_2	cloud	cloud	cloud	cloud
MASD-Box	NH265	NH265_evm.model.ctg10.976	Cluster_35	Cluster_222	OG0000041	OG0000041_Cluster_0	OG0000041_Cluster_6	cloud	cloud	cloud	cloud
MASD-Box	NH266	NH266_evm.model.ctg9.983	Cluster_35	Cluster_222	OG0000041	OG0000041_Cluster_0	OG0000041_Cluster_6	cloud	cloud	cloud	cloud
MASD-Box	NH267	NH267_evm.model.ctg10.466	Cluster_35	Cluster_222	OG0000041	OG0000041_Cluster_0	OG0000041_Cluster_6	cloud	cloud	cloud	cloud
MASD-Box	NH268	NH268_evm.model.ctg15.983	Cluster_35	Cluster_222	OG0000041	OG0000041_Cluster_0	OG0000041_Cluster_6	cloud	cloud	cloud	cloud
MASD-Box	NH269	NH269_evm.model.ctg10.966	Cluster_35	Cluster_222	OG0000041	OG0000041_Cluster_0	OG0000041_Cluster_6	cloud	cloud	cloud	cloud
MASD-Box	NH270	NH270_evm.model.ctg1.993	Cluster_35	Cluster_222	OG0000041	OG0000041_Cluster_0	OG0000041_Cluster_6	cloud	cloud	cloud	cloud
MASD-Box	NH271	NH271_evm.model.ctg16.636	Cluster_35	Cluster_222	OG0000041	OG0000041_Cluster_0	OG0000041_Cluster_6	cloud	cloud	cloud	cloud
MASD-Box	NH273	NH273_evm.model.ctg8.991	Cluster_35	Cluster_222	OG0000041	OG0000041_Cluster_0	OG0000041_Cluster_6	cloud	cloud	cloud	cloud
MASD-Box	NH274	NH274_evm.model.ctg14.964	Cluster_35	Cluster_222	OG0000041	OG0000041_Cluster_0	OG0000041_Cluster_6	cloud	cloud	cloud	cloud
MASD-Box	NH275	NH275_evm.model.ctg7.971	Cluster_35	Cluster_222	OG0000041	OG0000041_Cluster_0	OG0000041_Cluster_6	cloud	cloud	cloud	cloud
MASD-Box	NH277	NH277_evm.model.ctg7.962	Cluster_35	Cluster_222	OG0000041	OG0000041_Cluster_0	OG0000041_Cluster_6	cloud	cloud	cloud	cloud
MASD-Box	NH278	NH278_evm.model.ctg13.971	Cluster_35	Cluster_222	OG0000041	OG0000041_Cluster_0	OG0000041_Cluster_6	cloud	cloud	cloud	cloud
MASD-Box	NH279	NH279_evm.model.ctg11.467	Cluster_35	Cluster_222	OG0000041	OG0000041_Cluster_0	OG0000041_Cluster_6	cloud	cloud	cloud	cloud
MASD-Box	NH280	NH280_evm.model.ctg2.469	Cluster_35	Cluster_222	OG0000041	OG0000041_Cluster_0	OG0000041_Cluster_6	cloud	cloud	cloud	cloud
MASD-Box	NH281	NH281_evm.model.ctg7.471	Cluster_35	Cluster_222	OG0000041	OG0000041_Cluster_0	OG0000041_Cluster_6	cloud	cloud	cloud	cloud
MASD-Box	NH282	NH282_evm.model.ctg2.966	Cluster_35	Cluster_222	OG0000041	OG0000041_Cluster_0	OG0000041_Cluster_6	cloud	cloud	cloud	cloud
MASD-Box	NH283	NH283_evm.model.ctg8.476	Cluster_35	Cluster_222	OG0000041	OG0000041_Cluster_0	OG0000041_Cluster_6	cloud	cloud	cloud	cloud
MASD-Box	NH284	NH284_evm.model.ctg9.480	Cluster_35	Cluster_222	OG0000041	OG0000041_Cluster_0	OG0000041_Cluster_6	cloud	cloud	cloud	cloud
MASD-Box	NH285	NH285_evm.model.ctg7.957	Cluster_35	Cluster_222	OG0000041	OG0000041_Cluster_0	OG0000041_Cluster_6	cloud	cloud	cloud	cloud
MASD-Box	NH286	NH286_evm.model.ctg9.986	Cluster_35	Cluster_222	OG0000041	OG0000041_Cluster_0	OG0000041_Cluster_6	cloud	cloud	cloud	cloud
MASD-Box	NH265	NH265_evm.model.ctg14.296	Cluster_739	Cluster_223	OG0000046	OG0000046_Cluster_8	OG0000046_Cluster_0	cloud	cloud	cloud	cloud
MASD-Box	NH266	NH266_evm.model.ctg11.295	Cluster_739	Cluster_223	OG0000046	OG0000046_Cluster_8	OG0000046_Cluster_0	cloud	cloud	cloud	cloud
MASD-Box	NH267	NH267_evm.model.ctg12.311	Cluster_739	Cluster_223	OG0000046	OG0000046_Cluster_8	OG0000046_Cluster_0	cloud	cloud	cloud	cloud
MASD-Box	NH268	NH268_evm.model.ctg14.541	Cluster_739	Cluster_223	OG0000046	OG0000046_Cluster_8	OG0000046_Cluster_0	cloud	cloud	cloud	cloud
MASD-Box	NH269	NH269_evm.model.ctg12.550	Cluster_739	Cluster_223	OG0000046	OG0000046_Cluster_8	OG0000046_Cluster_0	cloud	cloud	cloud	cloud
MASD-Box	NH270	NH270_evm.model.ctg15.656	Cluster_739	Cluster_223	OG0000046	OG0000046_Cluster_8	OG0000046_Cluster_0	cloud	cloud	cloud	cloud
MASD-Box	NH271	NH271_evm.model.ctg13.551	Cluster_739	Cluster_223	OG0000046	OG0000046_Cluster_8	OG0000046_Cluster_0	cloud	cloud	cloud	cloud
MASD-Box	NH272	NH272_evm.model.ctg16.817	Cluster_739	Cluster_223	OG0000046	OG0000046_Cluster_8	OG0000046_Cluster_0	cloud	cloud	cloud	cloud
MASD-Box	NH273	NH273_evm.model.ctg13.300	Cluster_739	Cluster_223	OG0000046	OG0000046_Cluster_8	OG0000046_Cluster_0	cloud	cloud	cloud	cloud
MASD-Box	NH274	NH274_evm.model.ctg19.292	Cluster_739	Cluster_223	OG0000046	OG0000046_Cluster_8	OG0000046_Cluster_0	cloud	cloud	cloud	cloud
MASD-Box	NH275	NH275_evm.model.ctg10.528	Cluster_739	Cluster_223	OG0000046	OG0000046_Cluster_8	OG0000046_Cluster_0	cloud	cloud	cloud	cloud
MASD-Box	NH277	NH277_evm.model.ctg27.524	Cluster_739	Cluster_223	OG0000046	OG0000046_Cluster_8	OG0000046_Cluster_0	cloud	cloud	cloud	cloud
MASD-Box	NH278	NH278_evm.model.ctg26.543	Cluster_739	Cluster_223	OG0000046	OG0000046_Cluster_8	OG0000046_Cluster_0	cloud	cloud	cloud	cloud
MASD-Box	NH280	NH280_evm.model.ctg13.304	Cluster_739	Cluster_223	OG0000046	OG0000046_Cluster_8	OG0000046_Cluster_0	cloud	cloud	cloud	cloud
MASD-Box	NH281	NH281_evm.model.ctg21.187	Cluster_739	Cluster_223	OG0000046	OG0000046_Cluster_8	OG0000046_Cluster_0	cloud	cloud	cloud	cloud
MASD-Box	NH282	NH282_evm.model.ctg19.620	Cluster_739	Cluster_223	OG0000046	OG0000046_Cluster_8	OG0000046_Cluster_0	cloud	cloud	cloud	cloud
MASD-Box	NH283	NH283_evm.model.ctg11.641	Cluster_739	Cluster_223	OG0000046	OG0000046_Cluster_8	OG0000046_Cluster_0	cloud	cloud	cloud	cloud
MASD-Box	NH284	NH284_evm.model.ctg13.531	Cluster_739	Cluster_223	OG0000046	OG0000046_Cluster_8	OG0000046_Cluster_0	cloud	cloud	cloud	cloud
MASD-Box	NH265	NH265_evm.model.ctg3.789	Cluster_853	Cluster_224	OG0000021	OG0000021_Cluster_4	OG0000021_Cluster_1	cloud	cloud	cloud	cloud
MASD-Box	NH266	NH266_evm.model.ctg2.774	Cluster_853	Cluster_224	OG0000021	OG0000021_Cluster_4	OG0000021_Cluster_1	cloud	cloud	cloud	cloud
MASD-Box	NH271	NH271_evm.model.ctg17.228	Cluster_853	Cluster_224	OG0000021	OG0000021_Cluster_4	OG0000021_Cluster_1	cloud	cloud	cloud	cloud
MASD-Box	NH274	NH274_evm.model.ctg20.834	Cluster_853	Cluster_224	OG0000021	OG0000021_Cluster_4	OG0000021_Cluster_1	cloud	cloud	cloud	cloud
MASD-Box	NH275	NH275_evm.model.ctg3.1835	Cluster_853	Cluster_224	OG0000021	OG0000021_Cluster_4	OG0000021_Cluster_1	cloud	cloud	cloud	cloud
MASD-Box	NH265	NH265_evm.model.ctg31.66	Cluster_124	Cluster_225	OG0000020	OG0000020_Cluster_0	OG0000020_Cluster_3	cloud	cloud	cloud	cloud
MASD-Box	NH266	NH266_evm.model.ctg37.57	Cluster_124	Cluster_225	OG0000020	OG0000020_Cluster_0	OG0000020_Cluster_3	cloud	cloud	cloud	cloud
MASD-Box	NH270	NH270_evm.model.ctg34.132	Cluster_124	Cluster_225	OG0000020	OG0000020_Cluster_0	OG0000020_Cluster_3	cloud	cloud	cloud	cloud
MASD-Box	NH271	NH271_evm.model.ctg14.946	Cluster_124	Cluster_225	OG0000020	OG0000020_Cluster_0	OG0000020_Cluster_3	cloud	cloud	cloud	cloud
MASD-Box	NH272	NH272_evm.model.ctg1.68	Cluster_124	Cluster_225	OG0000020	OG0000020_Cluster_0	OG0000020_Cluster_3	cloud	cloud	cloud	cloud
MASD-Box	NH273	NH273_evm.model.ctg1.68	Cluster_124	Cluster_225	OG0000020	OG0000020_Cluster_0	OG0000020_Cluster_3	cloud	cloud	cloud	cloud
MASD-Box	NH274	NH274_evm.model.ctg16.1027	Cluster_124	Cluster_225	OG0000020	OG0000020_Cluster_0	OG0000020_Cluster_3	cloud	cloud	cloud	cloud
MASD-Box	NH278	NH278_evm.model.ctg14.1024	Cluster_124	Cluster_225	OG0000020	OG0000020_Cluster_0	OG0000020_Cluster_3	cloud	cloud	cloud	cloud
MASD-Box	NH285	NH285_evm.model.ctg11.959	Cluster_124	Cluster_225	OG0000020	OG0000020_Cluster_0	OG0000020_Cluster_3	cloud	cloud	cloud	cloud
MASD-Box	NH269	NH269_evm.model.ctg29.613	Cluster_124	Cluster_225	OG0000020	OG0000020_Cluster_0	OG0000020_Cluster_3	cloud	cloud	cloud	cloud
MASD-Box	NH275	NH275_evm.model.ctg35.66	Cluster_124	Cluster_225	OG0000020	OG0000020_Cluster_0	OG0000020_Cluster_3	cloud	cloud	cloud	cloud
MASD-Box	NH279	NH279_evm.model.ctg10.933	Cluster_124	Cluster_225	OG0000020	OG0000020_Cluster_0	OG0000020_Cluster_3	cloud	cloud	cloud	cloud
MASD-Box	NH282	NH282_evm.model.ctg24.68	Cluster_124	Cluster_225	OG0000020	OG0000020_Cluster_0	OG0000020_Cluster_3	cloud	cloud	cloud	cloud
MASD-Box	NH265	NH265_evm.model.ctg4.253	Cluster_55	Cluster_226	OG0000061	OG0000061_Cluster_0	OG0000061_Cluster_0	cloud	cloud	cloud	cloud
MASD-Box	NH266	NH266_evm.model.ctg28.243	Cluster_55	Cluster_226	OG0000061	OG0000061_Cluster_0	OG0000061_Cluster_0	cloud	cloud	cloud	cloud
MASD-Box	NH267	NH267_evm.model.ctg3.1477	Cluster_55	Cluster_226	OG0000061	OG0000061_Cluster_0	OG0000061_Cluster_0	cloud	cloud	cloud	cloud
MASD-Box	NH268	NH268_evm.model.ctg7.1494	Cluster_55	Cluster_226	OG0000061	OG0000061_Cluster_0	OG0000061_Cluster_0	cloud	cloud	cloud	cloud
MASD-Box	NH269	NH269_evm.model.ctg3.247	Cluster_55	Cluster_226	OG0000061	OG0000061_Cluster_0	OG0000061_Cluster_0	cloud	cloud	cloud	cloud
MASD-Box	NH270	NH270_evm.model.ctg17.236	Cluster_55	Cluster_226	OG0000061	OG0000061_Cluster_0	OG0000061_Cluster_0	cloud	cloud	cloud	cloud
MASD-Box	NH271	NH271_evm.model.ctg15.253	Cluster_55	Cluster_226	OG0000061	OG0000061_Cluster_0	OG0000061_Cluster_0	cloud	cloud	cloud	cloud
MASD-Box	NH272	NH272_evm.model.ctg9.253	Cluster_55	Cluster_226	OG0000061	OG0000061_Cluster_0	OG0000061_Cluster_0	cloud	cloud	cloud	cloud
MASD-Box	NH273	NH273_evm.model.ctg3.258	Cluster_55	Cluster_226	OG0000061	OG0000061_Cluster_0	OG0000061_Cluster_0	cloud	cloud	cloud	cloud
MASD-Box	NH274	NH274_evm.model.ctg27.309	Cluster_55	Cluster_226	OG0000061	OG0000061_Cluster_0	OG0000061_Cluster_0	cloud	cloud	cloud	cloud
MASD-Box	NH275	NH275_evm.model.ctg4.1243	Cluster_55	Cluster_226	OG0000061	OG0000061_Cluster_0	OG0000061_Cluster_0	cloud	cloud	cloud	cloud
MASD-Box	NH277	NH277_evm.model.ctg2.242	Cluster_55	Cluster_226	OG0000061	OG0000061_Cluster_0	OG0000061_Cluster_0	cloud	cloud	cloud	cloud
MASD-Box	NH278	NH278_evm.model.ctg6.1491	Cluster_55	Cluster_226	OG0000061	OG0000061_Cluster_0	OG0000061_Cluster_0	cloud	cloud	cloud	cloud
MASD-Box	NH279	NH279_evm.model.ctg5.244	Cluster_55	Cluster_226	OG0000061	OG0000061_Cluster_0	OG0000061_Cluster_0	cloud	cloud	cloud	cloud
MASD-Box	NH280	NH280_evm.model.ctg16.246	Cluster_55	Cluster_226	OG0000061	OG0000061_Cluster_0	OG0000061_Cluster_0	cloud	cloud	cloud	cloud
MASD-Box	NH281	NH281_evm.model.ctg13_1.1066	Cluster_55	Cluster_226	OG0000061	OG0000061_Cluster_0	OG0000061_Cluster_0	cloud	cloud	cloud	cloud
MASD-Box	NH282	NH282_evm.model.ctg1.241	Cluster_55	Cluster_226	OG0000061	OG0000061_Cluster_0	OG0000061_Cluster_0	cloud	cloud	cloud	cloud
MASD-Box	NH283	NH283_evm.model.ctg3.304	Cluster_55	Cluster_226	OG0000061	OG0000061_Cluster_0	OG0000061_Cluster_0	cloud	cloud	cloud	cloud
MASD-Box	NH284	NH284_evm.model.ctg7.1482	Cluster_55	Cluster_226	OG0000061	OG0000061_Cluster_0	OG0000061_Cluster_0	cloud	cloud	cloud	cloud
MASD-Box	NH285	NH285_evm.model.ctg27.152	Cluster_55	Cluster_226	OG0000061	OG0000061_Cluster_0	OG0000061_Cluster_0	cloud	cloud	cloud	cloud
MASD-Box	NH286	NH286_evm.model.ctg6.184	Cluster_55	Cluster_226	OG0000061	OG0000061_Cluster_0	OG0000061_Cluster_0	cloud	cloud	cloud	cloud
MASD-Box	NH265	NH265_evm.model.ctg7.790	Cluster_620	Cluster_227	OG0000019	OG0000019_Cluster_67	OG0000019_Cluster_53	cloud	cloud	cloud	cloud
MASD-Box	NH271	NH271_evm.model.ctg6.389	Cluster_620	Cluster_227	OG0000019	OG0000019_Cluster_67	OG0000019_Cluster_53	cloud	cloud	cloud	cloud
MASD-Box	NH272	NH272_evm.model.ctg10_1.775	Cluster_620	Cluster_227	OG0000019	OG0000019_Cluster_67	OG0000019_Cluster_53	cloud	cloud	cloud	cloud
MASD-Box	NH273	NH273_evm.model.ctg7.391	Cluster_620	Cluster_227	OG0000019	OG0000019_Cluster_67	OG0000019_Cluster_53	cloud	cloud	cloud	cloud
MASD-Box	NH275	NH275_evm.model.ctg5.788	Cluster_620	Cluster_227	OG0000019	OG0000019_Cluster_67	OG0000019_Cluster_53	cloud	cloud	cloud	cloud
MASD-Box	NH283	NH283_evm.model.ctg5.393	Cluster_620	Cluster_227	OG0000019	OG0000019_Cluster_67	OG0000019_Cluster_53	cloud	cloud	cloud	cloud
MASD-Box	NH284	NH284_evm.model.ctg15.383	Cluster_620	Cluster_227	OG0000019	OG0000019_Cluster_67	OG0000019_Cluster_53	cloud	cloud	cloud	cloud
MASD-Box	NH285	NH285_evm.model.ctg12.667	Cluster_620	Cluster_227	OG0000019	OG0000019_Cluster_67	OG0000019_Cluster_53	cloud	cloud	cloud	cloud
MASD-Box	NH265	NH265_evm.model.ctg8.1297	Cluster_598	Cluster_228	OG0000035	OG0000035_Cluster_5	OG0000035_Cluster_0	shell	shell	shell	shell
MASD-Box	NH266	NH266_evm.model.ctg21.615	Cluster_598	Cluster_228	OG0000035	OG0000035_Cluster_5	OG0000035_Cluster_0	shell	shell	shell	shell
MASD-Box	NH267	NH267_evm.model.ctg20.1308	Cluster_598	Cluster_228	OG0000035	OG0000035_Cluster_5	OG0000035_Cluster_0	shell	shell	shell	shell
MASD-Box	NH269	NH269_evm.model.ctg6.44	Cluster_598	Cluster_228	OG0000035	OG0000035_Cluster_5	OG0000035_Cluster_0	shell	shell	shell	shell
MASD-Box	NH270	NH270_evm.model.ctg4.1510	Cluster_598	Cluster_228	OG0000035	OG0000035_Cluster_5	OG0000035_Cluster_0	shell	shell	shell	shell
MASD-Box	NH271	NH271_evm.model.ctg5.1586	Cluster_598	Cluster_228	OG0000035	OG0000035_Cluster_5	OG0000035_Cluster_0	shell	shell	shell	shell
MASD-Box	NH272	NH272_evm.model.ctg7.43	Cluster_598	Cluster_228	OG0000035	OG0000035_Cluster_5	OG0000035_Cluster_0	shell	shell	shell	shell
MASD-Box	NH273	NH273_evm.model.ctg16.607	Cluster_598	Cluster_228	OG0000035	OG0000035_Cluster_5	OG0000035_Cluster_0	shell	shell	shell	shell
MASD-Box	NH274	NH274_evm.model.ctg8.1300	Cluster_598	Cluster_228	OG0000035	OG0000035_Cluster_5	OG0000035_Cluster_0	shell	shell	shell	shell
MASD-Box	NH275	NH275_evm.model.ctg19.644	Cluster_598	Cluster_228	OG0000035	OG0000035_Cluster_5	OG0000035_Cluster_0	shell	shell	shell	shell
MASD-Box	NH277	NH277_evm.model.ctg9.1308	Cluster_598	Cluster_228	OG0000035	OG0000035_Cluster_5	OG0000035_Cluster_0	shell	shell	shell	shell
MASD-Box	NH280	NH280_evm.model.ctg9.1322	Cluster_598	Cluster_228	OG0000035	OG0000035_Cluster_5	OG0000035_Cluster_0	shell	shell	shell	shell
MASD-Box	CW01	CW01_evm.model.ctg172_pilon_pilon.73	Cluster_598	Cluster_228	OG0000035	OG0000035_Cluster_5	OG0000035_Cluster_0	shell	shell	shell	shell
MASD-Box	CW02	CW02_evm.model.ctg196_pilon_pilon.20	Cluster_598	Cluster_228	OG0000035	OG0000035_Cluster_5	OG0000035_Cluster_0	shell	shell	shell	shell
MASD-Box	CW03	CW03_evm.model.ctg13.4	Cluster_598	Cluster_228	OG0000035	OG0000035_Cluster_5	OG0000035_Cluster_0	shell	shell	shell	shell
MASD-Box	CW05	CW05_evm.model.ctg38_pilon_pilon.117	Cluster_598	Cluster_228	OG0000035	OG0000035_Cluster_5	OG0000035_Cluster_0	shell	shell	shell	shell
MASD-Box	CW06	CW06_evm.model.ctg25_pilon_pilon.382	Cluster_598	Cluster_228	OG0000035	OG0000035_Cluster_5	OG0000035_Cluster_0	shell	shell	shell	shell
MASD-Box	CW07	CW07_evm.model.ctg73_pilon_pilon.45	Cluster_598	Cluster_228	OG0000035	OG0000035_Cluster_5	OG0000035_Cluster_0	shell	shell	shell	shell
MASD-Box	CW08	CW08_evm.model.ctg57_pilon_pilon.7	Cluster_598	Cluster_228	OG0000035	OG0000035_Cluster_5	OG0000035_Cluster_0	shell	shell	shell	shell
MASD-Box	CW09	CW09_evm.model.ctg79_pilon_pilon.117	Cluster_598	Cluster_228	OG0000035	OG0000035_Cluster_5	OG0000035_Cluster_0	shell	shell	shell	shell
MASD-Box	CW10	CW10_evm.model.ctg135_pilon_pilon.2	Cluster_598	Cluster_228	OG0000035	OG0000035_Cluster_5	OG0000035_Cluster_0	shell	shell	shell	shell
MASD-Box	CW12	CW12_evm.model.ctg107_pilon_pilon.109	Cluster_598	Cluster_228	OG0000035	OG0000035_Cluster_5	OG0000035_Cluster_0	shell	shell	shell	shell
MASD-Box	CW13	CW13_evm.model.ctg103_pilon_pilon.2	Cluster_598	Cluster_228	OG0000035	OG0000035_Cluster_5	OG0000035_Cluster_0	shell	shell	shell	shell
MASD-Box	CW15	CW15_evm.model.ctg54_pilon_pilon.16	Cluster_598	Cluster_228	OG0000035	OG0000035_Cluster_5	OG0000035_Cluster_0	shell	shell	shell	shell
MASD-Box	CW17	CW17_evm.model.ctg12_pilon_pilon.2	Cluster_598	Cluster_228	OG0000035	OG0000035_Cluster_5	OG0000035_Cluster_0	shell	shell	shell	shell
MASD-Box	CW18	CW18_evm.model.ctg4_pilon_pilon.17	Cluster_598	Cluster_228	OG0000035	OG0000035_Cluster_5	OG0000035_Cluster_0	shell	shell	shell	shell
MASD-Box	CW19	CW19_evm.model.ctg157_pilon_pilon.42	Cluster_598	Cluster_228	OG0000035	OG0000035_Cluster_5	OG0000035_Cluster_0	shell	shell	shell	shell
MASD-Box	CW21	CW21_evm.model.ctg30_pilon_pilon.125	Cluster_598	Cluster_228	OG0000035	OG0000035_Cluster_5	OG0000035_Cluster_0	shell	shell	shell	shell
MASD-Box	CW22	CW22_evm.model.ctg57_pilon_pilon.36	Cluster_598	Cluster_228	OG0000035	OG0000035_Cluster_5	OG0000035_Cluster_0	shell	shell	shell	shell
MASD-Box	CW23	CW23_evm.model.ctg1081_pilon_pilon.2	Cluster_598	Cluster_228	OG0000035	OG0000035_Cluster_5	OG0000035_Cluster_0	shell	shell	shell	shell
MASD-Box	CW31	CW31_evm.model.ctg67_pilon_pilon.128	Cluster_598	Cluster_228	OG0000035	OG0000035_Cluster_5	OG0000035_Cluster_0	shell	shell	shell	shell
MASD-Box	CW32	CW32_evm.model.ctg31_pilon_pilon.218	Cluster_598	Cluster_228	OG0000035	OG0000035_Cluster_5	OG0000035_Cluster_0	shell	shell	shell	shell
MASD-Box	CW33	CW33_evm.model.ctg69_pilon_pilon.10	Cluster_598	Cluster_228	OG0000035	OG0000035_Cluster_5	OG0000035_Cluster_0	shell	shell	shell	shell
MASD-Box	CW34	CW34_evm.model.ctg41_pilon_pilon.15	Cluster_598	Cluster_228	OG0000035	OG0000035_Cluster_5	OG0000035_Cluster_0	shell	shell	shell	shell
MASD-Box	CW36	CW36_evm.model.ctg42_pilon_pilon.41	Cluster_598	Cluster_228	OG0000035	OG0000035_Cluster_5	OG0000035_Cluster_0	shell	shell	shell	shell
MASD-Box	CW37	CW37_evm.model.ctg153_pilon_pilon.3	Cluster_598	Cluster_228	OG0000035	OG0000035_Cluster_5	OG0000035_Cluster_0	shell	shell	shell	shell
MASD-Box	NH001	NH001_evm.model.ctg12.118	Cluster_598	Cluster_228	OG0000035	OG0000035_Cluster_5	OG0000035_Cluster_0	shell	shell	shell	shell
MASD-Box	NH002	NH002_evm.model.ctg26.170	Cluster_598	Cluster_228	OG0000035	OG0000035_Cluster_5	OG0000035_Cluster_0	shell	shell	shell	shell
MASD-Box	NH003	NH003_evm.model.ctg31.88	Cluster_598	Cluster_228	OG0000035	OG0000035_Cluster_5	OG0000035_Cluster_0	shell	shell	shell	shell
MASD-Box	NH005	NH005_evm.model.ctg26.44	Cluster_598	Cluster_228	OG0000035	OG0000035_Cluster_5	OG0000035_Cluster_0	shell	shell	shell	shell
MASD-Box	NH007	NH007_evm.model.ctg8.1553	Cluster_598	Cluster_228	OG0000035	OG0000035_Cluster_5	OG0000035_Cluster_0	shell	shell	shell	shell
MASD-Box	NH008	NH008_evm.model.ctg22.148	Cluster_598	Cluster_228	OG0000035	OG0000035_Cluster_5	OG0000035_Cluster_0	shell	shell	shell	shell
MASD-Box	NH009	NH009_evm.model.ctg8.255	Cluster_598	Cluster_228	OG0000035	OG0000035_Cluster_5	OG0000035_Cluster_0	shell	shell	shell	shell
MASD-Box	NH010	NH010_evm.model.ctg32.120	Cluster_598	Cluster_228	OG0000035	OG0000035_Cluster_5	OG0000035_Cluster_0	shell	shell	shell	shell
MASD-Box	NH011	NH011_evm.model.ctg6.1509	Cluster_598	Cluster_228	OG0000035	OG0000035_Cluster_5	OG0000035_Cluster_0	shell	shell	shell	shell
MASD-Box	NH012	NH012_evm.model.ctg25.119	Cluster_598	Cluster_228	OG0000035	OG0000035_Cluster_5	OG0000035_Cluster_0	shell	shell	shell	shell
MASD-Box	NH013	NH013_evm.model.ctg35.44	Cluster_598	Cluster_228	OG0000035	OG0000035_Cluster_5	OG0000035_Cluster_0	shell	shell	shell	shell
MASD-Box	NH014	NH014_evm.model.ctg9.1030	Cluster_598	Cluster_228	OG0000035	OG0000035_Cluster_5	OG0000035_Cluster_0	shell	shell	shell	shell
MASD-Box	NH016	NH016_evm.model.ctg30.168	Cluster_598	Cluster_228	OG0000035	OG0000035_Cluster_5	OG0000035_Cluster_0	shell	shell	shell	shell
MASD-Box	NH017	NH017_evm.model.ctg12.852	Cluster_598	Cluster_228	OG0000035	OG0000035_Cluster_5	OG0000035_Cluster_0	shell	shell	shell	shell
MASD-Box	NH018	NH018_evm.model.ctg17.435	Cluster_598	Cluster_228	OG0000035	OG0000035_Cluster_5	OG0000035_Cluster_0	shell	shell	shell	shell
MASD-Box	NH019	NH019_evm.model.ctg13.34	Cluster_598	Cluster_228	OG0000035	OG0000035_Cluster_5	OG0000035_Cluster_0	shell	shell	shell	shell
MASD-Box	NH021	NH021_evm.model.ctg8.1326	Cluster_598	Cluster_228	OG0000035	OG0000035_Cluster_5	OG0000035_Cluster_0	shell	shell	shell	shell
MASD-Box	NH022	NH022_evm.model.ctg21.1352	Cluster_598	Cluster_228	OG0000035	OG0000035_Cluster_5	OG0000035_Cluster_0	shell	shell	shell	shell
MASD-Box	NH024	NH024_evm.model.ctg16.189	Cluster_598	Cluster_228	OG0000035	OG0000035_Cluster_5	OG0000035_Cluster_0	shell	shell	shell	shell
MASD-Box	NH025	NH025_evm.model.ctg11.1326	Cluster_598	Cluster_228	OG0000035	OG0000035_Cluster_5	OG0000035_Cluster_0	shell	shell	shell	shell
MASD-Box	NH026	NH026_evm.model.ctg16.57	Cluster_598	Cluster_228	OG0000035	OG0000035_Cluster_5	OG0000035_Cluster_0	shell	shell	shell	shell
MASD-Box	NH027	NH027_evm.model.ctg2.15	Cluster_598	Cluster_228	OG0000035	OG0000035_Cluster_5	OG0000035_Cluster_0	shell	shell	shell	shell
MASD-Box	NH028	NH028_evm.model.ctg18.1551	Cluster_598	Cluster_228	OG0000035	OG0000035_Cluster_5	OG0000035_Cluster_0	shell	shell	shell	shell
MASD-Box	NH029	NH029_evm.model.ctg35.4	Cluster_598	Cluster_228	OG0000035	OG0000035_Cluster_5	OG0000035_Cluster_0	shell	shell	shell	shell
MASD-Box	NH030	NH030_evm.model.ctg22.168	Cluster_598	Cluster_228	OG0000035	OG0000035_Cluster_5	OG0000035_Cluster_0	shell	shell	shell	shell
MASD-Box	NH033	NH033_evm.model.ctg17.44	Cluster_598	Cluster_228	OG0000035	OG0000035_Cluster_5	OG0000035_Cluster_0	shell	shell	shell	shell
MASD-Box	NH034	NH034_evm.model.ctg6.1339	Cluster_598	Cluster_228	OG0000035	OG0000035_Cluster_5	OG0000035_Cluster_0	shell	shell	shell	shell
MASD-Box	NH035	NH035_evm.model.ctg41.92	Cluster_598	Cluster_228	OG0000035	OG0000035_Cluster_5	OG0000035_Cluster_0	shell	shell	shell	shell
MASD-Box	NH036	NH036_evm.model.ctg35.120	Cluster_598	Cluster_228	OG0000035	OG0000035_Cluster_5	OG0000035_Cluster_0	shell	shell	shell	shell
MASD-Box	NH038	NH038_evm.model.ctg29.45	Cluster_598	Cluster_228	OG0000035	OG0000035_Cluster_5	OG0000035_Cluster_0	shell	shell	shell	shell
MASD-Box	NH039	NH039_evm.model.ctg25.171	Cluster_598	Cluster_228	OG0000035	OG0000035_Cluster_5	OG0000035_Cluster_0	shell	shell	shell	shell
MASD-Box	NH040	NH040_evm.model.ctg25.163	Cluster_598	Cluster_228	OG0000035	OG0000035_Cluster_5	OG0000035_Cluster_0	shell	shell	shell	shell
MASD-Box	NH041	NH041_evm.model.ctg16.41	Cluster_598	Cluster_228	OG0000035	OG0000035_Cluster_5	OG0000035_Cluster_0	shell	shell	shell	shell
MASD-Box	NH044	NH044_evm.model.ctg26.162	Cluster_598	Cluster_228	OG0000035	OG0000035_Cluster_5	OG0000035_Cluster_0	shell	shell	shell	shell
MASD-Box	NH045	NH045_evm.model.ctg1.1342	Cluster_598	Cluster_228	OG0000035	OG0000035_Cluster_5	OG0000035_Cluster_0	shell	shell	shell	shell
MASD-Box	NH046	NH046_evm.model.ctg36.44	Cluster_598	Cluster_228	OG0000035	OG0000035_Cluster_5	OG0000035_Cluster_0	shell	shell	shell	shell
MASD-Box	NH047	NH047_evm.model.ctg32.112	Cluster_598	Cluster_228	OG0000035	OG0000035_Cluster_5	OG0000035_Cluster_0	shell	shell	shell	shell
MASD-Box	NH048	NH048_evm.model.ctg34.89	Cluster_598	Cluster_228	OG0000035	OG0000035_Cluster_5	OG0000035_Cluster_0	shell	shell	shell	shell
MASD-Box	NH051	NH051_evm.model.ctg9_1.254	Cluster_598	Cluster_228	OG0000035	OG0000035_Cluster_5	OG0000035_Cluster_0	shell	shell	shell	shell
MASD-Box	NH052	NH052_evm.model.ctg21.411	Cluster_598	Cluster_228	OG0000035	OG0000035_Cluster_5	OG0000035_Cluster_0	shell	shell	shell	shell
MASD-Box	NH053	NH053_evm.model.ctg41.16	Cluster_598	Cluster_228	OG0000035	OG0000035_Cluster_5	OG0000035_Cluster_0	shell	shell	shell	shell
MASD-Box	NH054	NH054_evm.model.ctg23.143	Cluster_598	Cluster_228	OG0000035	OG0000035_Cluster_5	OG0000035_Cluster_0	shell	shell	shell	shell
MASD-Box	NH055	NH055_evm.model.ctg40.51	Cluster_598	Cluster_228	OG0000035	OG0000035_Cluster_5	OG0000035_Cluster_0	shell	shell	shell	shell
MASD-Box	NH056	NH056_evm.model.ctg26.125	Cluster_598	Cluster_228	OG0000035	OG0000035_Cluster_5	OG0000035_Cluster_0	shell	shell	shell	shell
MASD-Box	NH057	NH057_evm.model.ctg23.162	Cluster_598	Cluster_228	OG0000035	OG0000035_Cluster_5	OG0000035_Cluster_0	shell	shell	shell	shell
MASD-Box	NH058	NH058_evm.model.ctg13.1338	Cluster_598	Cluster_228	OG0000035	OG0000035_Cluster_5	OG0000035_Cluster_0	shell	shell	shell	shell
MASD-Box	NH060	NH060_evm.model.ctg4.250	Cluster_598	Cluster_228	OG0000035	OG0000035_Cluster_5	OG0000035_Cluster_0	shell	shell	shell	shell
MASD-Box	NH061	NH061_evm.model.ctg166.1	Cluster_598	Cluster_228	OG0000035	OG0000035_Cluster_5	OG0000035_Cluster_0	shell	shell	shell	shell
MASD-Box	NH062	NH062_evm.model.ctg32.39	Cluster_598	Cluster_228	OG0000035	OG0000035_Cluster_5	OG0000035_Cluster_0	shell	shell	shell	shell
MASD-Box	NH063	NH063_evm.model.ctg54.33	Cluster_598	Cluster_228	OG0000035	OG0000035_Cluster_5	OG0000035_Cluster_0	shell	shell	shell	shell
MASD-Box	NH064	NH064_evm.model.ctg12.833	Cluster_598	Cluster_228	OG0000035	OG0000035_Cluster_5	OG0000035_Cluster_0	shell	shell	shell	shell
MASD-Box	NH065	NH065_evm.model.ctg37.2	Cluster_598	Cluster_228	OG0000035	OG0000035_Cluster_5	OG0000035_Cluster_0	shell	shell	shell	shell
MASD-Box	NH066	NH066_evm.model.ctg49.116	Cluster_598	Cluster_228	OG0000035	OG0000035_Cluster_5	OG0000035_Cluster_0	shell	shell	shell	shell
MASD-Box	NH067	NH067_evm.model.ctg2.1341	Cluster_598	Cluster_228	OG0000035	OG0000035_Cluster_5	OG0000035_Cluster_0	shell	shell	shell	shell
MASD-Box	NH070	NH070_evm.model.ctg17.1328	Cluster_598	Cluster_228	OG0000035	OG0000035_Cluster_5	OG0000035_Cluster_0	shell	shell	shell	shell
MASD-Box	NH072	NH072_evm.model.ctg44.45	Cluster_598	Cluster_228	OG0000035	OG0000035_Cluster_5	OG0000035_Cluster_0	shell	shell	shell	shell
MASD-Box	NH073	NH073_evm.model.ctg16.1325	Cluster_598	Cluster_228	OG0000035	OG0000035_Cluster_5	OG0000035_Cluster_0	shell	shell	shell	shell
MASD-Box	NH074	NH074_evm.model.ctg23.404	Cluster_598	Cluster_228	OG0000035	OG0000035_Cluster_5	OG0000035_Cluster_0	shell	shell	shell	shell
MASD-Box	NH075	NH075_evm.model.ctg9.254	Cluster_598	Cluster_228	OG0000035	OG0000035_Cluster_5	OG0000035_Cluster_0	shell	shell	shell	shell
MASD-Box	NH076	NH076_evm.model.ctg24.120	Cluster_598	Cluster_228	OG0000035	OG0000035_Cluster_5	OG0000035_Cluster_0	shell	shell	shell	shell
MASD-Box	NH077	NH077_evm.model.ctg9.14	Cluster_598	Cluster_228	OG0000035	OG0000035_Cluster_5	OG0000035_Cluster_0	shell	shell	shell	shell
MASD-Box	NH079	NH079_evm.model.ctg10.118	Cluster_598	Cluster_228	OG0000035	OG0000035_Cluster_5	OG0000035_Cluster_0	shell	shell	shell	shell
MASD-Box	NH080	NH080_evm.model.ctg10.165	Cluster_598	Cluster_228	OG0000035	OG0000035_Cluster_5	OG0000035_Cluster_0	shell	shell	shell	shell
MASD-Box	NH081	NH081_evm.model.ctg22.490	Cluster_598	Cluster_228	OG0000035	OG0000035_Cluster_5	OG0000035_Cluster_0	shell	shell	shell	shell
MASD-Box	NH082	NH082_evm.model.ctg43.165	Cluster_598	Cluster_228	OG0000035	OG0000035_Cluster_5	OG0000035_Cluster_0	shell	shell	shell	shell
MASD-Box	NH083	NH083_evm.model.ctg29.259	Cluster_598	Cluster_228	OG0000035	OG0000035_Cluster_5	OG0000035_Cluster_0	shell	shell	shell	shell
MASD-Box	NH084	NH084_evm.model.ctg15_1.1344	Cluster_598	Cluster_228	OG0000035	OG0000035_Cluster_5	OG0000035_Cluster_0	shell	shell	shell	shell
MASD-Box	NH085	NH085_evm.model.ctg24.52	Cluster_598	Cluster_228	OG0000035	OG0000035_Cluster_5	OG0000035_Cluster_0	shell	shell	shell	shell
MASD-Box	NH087	NH087_evm.model.ctg37.43	Cluster_598	Cluster_228	OG0000035	OG0000035_Cluster_5	OG0000035_Cluster_0	shell	shell	shell	shell
MASD-Box	NH089	NH089_evm.model.ctg28.161	Cluster_598	Cluster_228	OG0000035	OG0000035_Cluster_5	OG0000035_Cluster_0	shell	shell	shell	shell
MASD-Box	NH090	NH090_evm.model.ctg68.2	Cluster_598	Cluster_228	OG0000035	OG0000035_Cluster_5	OG0000035_Cluster_0	shell	shell	shell	shell
MASD-Box	NH091	NH091_evm.model.ctg29.335	Cluster_598	Cluster_228	OG0000035	OG0000035_Cluster_5	OG0000035_Cluster_0	shell	shell	shell	shell
MASD-Box	NH092	NH092_evm.model.ctg5.1360	Cluster_598	Cluster_228	OG0000035	OG0000035_Cluster_5	OG0000035_Cluster_0	shell	shell	shell	shell
MASD-Box	NH093	NH093_evm.model.ctg23.254	Cluster_598	Cluster_228	OG0000035	OG0000035_Cluster_5	OG0000035_Cluster_0	shell	shell	shell	shell
MASD-Box	NH094	NH094_evm.model.ctg48.116	Cluster_598	Cluster_228	OG0000035	OG0000035_Cluster_5	OG0000035_Cluster_0	shell	shell	shell	shell
MASD-Box	NH095	NH095_evm.model.ctg13.306	Cluster_598	Cluster_228	OG0000035	OG0000035_Cluster_5	OG0000035_Cluster_0	shell	shell	shell	shell
MASD-Box	NH096	NH096_evm.model.ctg27.170	Cluster_598	Cluster_228	OG0000035	OG0000035_Cluster_5	OG0000035_Cluster_0	shell	shell	shell	shell
MASD-Box	NH097	NH097_evm.model.ctg3.116	Cluster_598	Cluster_228	OG0000035	OG0000035_Cluster_5	OG0000035_Cluster_0	shell	shell	shell	shell
MASD-Box	NH098	NH098_evm.model.ctg8.1522	Cluster_598	Cluster_228	OG0000035	OG0000035_Cluster_5	OG0000035_Cluster_0	shell	shell	shell	shell
MASD-Box	NH099	NH099_evm.model.ctg25.14	Cluster_598	Cluster_228	OG0000035	OG0000035_Cluster_5	OG0000035_Cluster_0	shell	shell	shell	shell
MASD-Box	NH100	NH100_evm.model.ctg10.270	Cluster_598	Cluster_228	OG0000035	OG0000035_Cluster_5	OG0000035_Cluster_0	shell	shell	shell	shell
MASD-Box	NH101	NH101_evm.model.ctg3.1526	Cluster_598	Cluster_228	OG0000035	OG0000035_Cluster_5	OG0000035_Cluster_0	shell	shell	shell	shell
MASD-Box	NH103	NH103_evm.model.ctg30.53	Cluster_598	Cluster_228	OG0000035	OG0000035_Cluster_5	OG0000035_Cluster_0	shell	shell	shell	shell
MASD-Box	NH104	NH104_evm.model.ctg18.224	Cluster_598	Cluster_228	OG0000035	OG0000035_Cluster_5	OG0000035_Cluster_0	shell	shell	shell	shell
MASD-Box	NH105	NH105_evm.model.ctg22.166	Cluster_598	Cluster_228	OG0000035	OG0000035_Cluster_5	OG0000035_Cluster_0	shell	shell	shell	shell
MASD-Box	NH107	NH107_evm.model.ctg16.255	Cluster_598	Cluster_228	OG0000035	OG0000035_Cluster_5	OG0000035_Cluster_0	shell	shell	shell	shell
MASD-Box	NH109	NH109_evm.model.ctg34.114	Cluster_598	Cluster_228	OG0000035	OG0000035_Cluster_5	OG0000035_Cluster_0	shell	shell	shell	shell
MASD-Box	NH110	NH110_evm.model.ctg22.243	Cluster_598	Cluster_228	OG0000035	OG0000035_Cluster_5	OG0000035_Cluster_0	shell	shell	shell	shell
MASD-Box	NH111	NH111_evm.model.ctg16.14	Cluster_598	Cluster_228	OG0000035	OG0000035_Cluster_5	OG0000035_Cluster_0	shell	shell	shell	shell
MASD-Box	NH112	NH112_evm.model.ctg18.1335	Cluster_598	Cluster_228	OG0000035	OG0000035_Cluster_5	OG0000035_Cluster_0	shell	shell	shell	shell
MASD-Box	NH113	NH113_evm.model.ctg33.5	Cluster_598	Cluster_228	OG0000035	OG0000035_Cluster_5	OG0000035_Cluster_0	shell	shell	shell	shell
MASD-Box	NH114	NH114_evm.model.ctg7.1331	Cluster_598	Cluster_228	OG0000035	OG0000035_Cluster_5	OG0000035_Cluster_0	shell	shell	shell	shell
MASD-Box	NH115	NH115_evm.model.ctg27.252	Cluster_598	Cluster_228	OG0000035	OG0000035_Cluster_5	OG0000035_Cluster_0	shell	shell	shell	shell
MASD-Box	NH116	NH116_evm.model.ctg36.162	Cluster_598	Cluster_228	OG0000035	OG0000035_Cluster_5	OG0000035_Cluster_0	shell	shell	shell	shell
MASD-Box	NH117	NH117_evm.model.ctg31.110	Cluster_598	Cluster_228	OG0000035	OG0000035_Cluster_5	OG0000035_Cluster_0	shell	shell	shell	shell
MASD-Box	NH119	NH119_evm.model.ctg30.106	Cluster_598	Cluster_228	OG0000035	OG0000035_Cluster_5	OG0000035_Cluster_0	shell	shell	shell	shell
MASD-Box	NH120	NH120_evm.model.ctg11.3	Cluster_598	Cluster_228	OG0000035	OG0000035_Cluster_5	OG0000035_Cluster_0	shell	shell	shell	shell
MASD-Box	NH122	NH122_evm.model.ctg28.50	Cluster_598	Cluster_228	OG0000035	OG0000035_Cluster_5	OG0000035_Cluster_0	shell	shell	shell	shell
MASD-Box	NH123	NH123_evm.model.ctg9.1119	Cluster_598	Cluster_228	OG0000035	OG0000035_Cluster_5	OG0000035_Cluster_0	shell	shell	shell	shell
MASD-Box	NH125	NH125_evm.model.ctg17.163	Cluster_598	Cluster_228	OG0000035	OG0000035_Cluster_5	OG0000035_Cluster_0	shell	shell	shell	shell
MASD-Box	NH128	NH128_evm.model.ctg30.247	Cluster_598	Cluster_228	OG0000035	OG0000035_Cluster_5	OG0000035_Cluster_0	shell	shell	shell	shell
MASD-Box	NH129	NH129_evm.model.ctg22.245	Cluster_598	Cluster_228	OG0000035	OG0000035_Cluster_5	OG0000035_Cluster_0	shell	shell	shell	shell
MASD-Box	NH130	NH130_evm.model.ctg18.70	Cluster_598	Cluster_228	OG0000035	OG0000035_Cluster_5	OG0000035_Cluster_0	shell	shell	shell	shell
MASD-Box	NH131	NH131_evm.model.ctg31.163	Cluster_598	Cluster_228	OG0000035	OG0000035_Cluster_5	OG0000035_Cluster_0	shell	shell	shell	shell
MASD-Box	NH132	NH132_evm.model.ctg8.1315	Cluster_598	Cluster_228	OG0000035	OG0000035_Cluster_5	OG0000035_Cluster_0	shell	shell	shell	shell
MASD-Box	NH133	NH133_evm.model.ctg7.60	Cluster_598	Cluster_228	OG0000035	OG0000035_Cluster_5	OG0000035_Cluster_0	shell	shell	shell	shell
MASD-Box	NH134	NH134_evm.model.ctg47.54	Cluster_598	Cluster_228	OG0000035	OG0000035_Cluster_5	OG0000035_Cluster_0	shell	shell	shell	shell
MASD-Box	NH135	NH135_evm.model.ctg32.164	Cluster_598	Cluster_228	OG0000035	OG0000035_Cluster_5	OG0000035_Cluster_0	shell	shell	shell	shell
MASD-Box	NH136	NH136_evm.model.ctg38.49	Cluster_598	Cluster_228	OG0000035	OG0000035_Cluster_5	OG0000035_Cluster_0	shell	shell	shell	shell
MASD-Box	NH137	NH137_evm.model.ctg7.2020	Cluster_598	Cluster_228	OG0000035	OG0000035_Cluster_5	OG0000035_Cluster_0	shell	shell	shell	shell
MASD-Box	NH138	NH138_evm.model.ctg8.200	Cluster_598	Cluster_228	OG0000035	OG0000035_Cluster_5	OG0000035_Cluster_0	shell	shell	shell	shell
MASD-Box	NH139	NH139_evm.model.ctg35.118	Cluster_598	Cluster_228	OG0000035	OG0000035_Cluster_5	OG0000035_Cluster_0	shell	shell	shell	shell
MASD-Box	NH140	NH140_evm.model.ctg23.121	Cluster_598	Cluster_228	OG0000035	OG0000035_Cluster_5	OG0000035_Cluster_0	shell	shell	shell	shell
MASD-Box	NH141	NH141_evm.model.ctg28.42	Cluster_598	Cluster_228	OG0000035	OG0000035_Cluster_5	OG0000035_Cluster_0	shell	shell	shell	shell
MASD-Box	NH143	NH143_evm.model.ctg10.66	Cluster_598	Cluster_228	OG0000035	OG0000035_Cluster_5	OG0000035_Cluster_0	shell	shell	shell	shell
MASD-Box	NH144	NH144_evm.model.ctg16.257	Cluster_598	Cluster_228	OG0000035	OG0000035_Cluster_5	OG0000035_Cluster_0	shell	shell	shell	shell
MASD-Box	NH145	NH145_evm.model.ctg1.42	Cluster_598	Cluster_228	OG0000035	OG0000035_Cluster_5	OG0000035_Cluster_0	shell	shell	shell	shell
MASD-Box	NH146	NH146_evm.model.ctg30.46	Cluster_598	Cluster_228	OG0000035	OG0000035_Cluster_5	OG0000035_Cluster_0	shell	shell	shell	shell
MASD-Box	NH147	NH147_evm.model.ctg21.166	Cluster_598	Cluster_228	OG0000035	OG0000035_Cluster_5	OG0000035_Cluster_0	shell	shell	shell	shell
MASD-Box	NH148	NH148_evm.model.ctg58.41	Cluster_598	Cluster_228	OG0000035	OG0000035_Cluster_5	OG0000035_Cluster_0	shell	shell	shell	shell
MASD-Box	NH149	NH149_evm.model.ctg27.46	Cluster_598	Cluster_228	OG0000035	OG0000035_Cluster_5	OG0000035_Cluster_0	shell	shell	shell	shell
MASD-Box	NH150	NH150_evm.model.ctg22.257	Cluster_598	Cluster_228	OG0000035	OG0000035_Cluster_5	OG0000035_Cluster_0	shell	shell	shell	shell
MASD-Box	NH151	NH151_evm.model.ctg2.1317	Cluster_598	Cluster_228	OG0000035	OG0000035_Cluster_5	OG0000035_Cluster_0	shell	shell	shell	shell
MASD-Box	NH152	NH152_evm.model.ctg29.164	Cluster_598	Cluster_228	OG0000035	OG0000035_Cluster_5	OG0000035_Cluster_0	shell	shell	shell	shell
MASD-Box	NH153	NH153_evm.model.ctg4.1101	Cluster_598	Cluster_228	OG0000035	OG0000035_Cluster_5	OG0000035_Cluster_0	shell	shell	shell	shell
MASD-Box	NH155	NH155_evm.model.ctg29.117	Cluster_598	Cluster_228	OG0000035	OG0000035_Cluster_5	OG0000035_Cluster_0	shell	shell	shell	shell
MASD-Box	NH156	NH156_evm.model.ctg29.44	Cluster_598	Cluster_228	OG0000035	OG0000035_Cluster_5	OG0000035_Cluster_0	shell	shell	shell	shell
MASD-Box	NH157	NH157_evm.model.ctg17.117	Cluster_598	Cluster_228	OG0000035	OG0000035_Cluster_5	OG0000035_Cluster_0	shell	shell	shell	shell
MASD-Box	NH159	NH159_evm.model.ctg46.114	Cluster_598	Cluster_228	OG0000035	OG0000035_Cluster_5	OG0000035_Cluster_0	shell	shell	shell	shell
MASD-Box	NH162	NH162_evm.model.ctg20.84	Cluster_598	Cluster_228	OG0000035	OG0000035_Cluster_5	OG0000035_Cluster_0	shell	shell	shell	shell
MASD-Box	NH164	NH164_evm.model.ctg5.250	Cluster_598	Cluster_228	OG0000035	OG0000035_Cluster_5	OG0000035_Cluster_0	shell	shell	shell	shell
MASD-Box	NH166	NH166_evm.model.ctg7.260	Cluster_598	Cluster_228	OG0000035	OG0000035_Cluster_5	OG0000035_Cluster_0	shell	shell	shell	shell
MASD-Box	NH167	NH167_evm.model.ctg10.651	Cluster_598	Cluster_228	OG0000035	OG0000035_Cluster_5	OG0000035_Cluster_0	shell	shell	shell	shell
MASD-Box	NH168	NH168_evm.model.ctg28.169	Cluster_598	Cluster_228	OG0000035	OG0000035_Cluster_5	OG0000035_Cluster_0	shell	shell	shell	shell
MASD-Box	NH170	NH170_evm.model.ctg20.57	Cluster_598	Cluster_228	OG0000035	OG0000035_Cluster_5	OG0000035_Cluster_0	shell	shell	shell	shell
MASD-Box	NH171	NH171_evm.model.ctg52.73	Cluster_598	Cluster_228	OG0000035	OG0000035_Cluster_5	OG0000035_Cluster_0	shell	shell	shell	shell
MASD-Box	NH173	NH173_evm.model.ctg26.116	Cluster_598	Cluster_228	OG0000035	OG0000035_Cluster_5	OG0000035_Cluster_0	shell	shell	shell	shell
MASD-Box	NH174	NH174_evm.model.ctg8.115	Cluster_598	Cluster_228	OG0000035	OG0000035_Cluster_5	OG0000035_Cluster_0	shell	shell	shell	shell
MASD-Box	NH175	NH175_evm.model.ctg26.168	Cluster_598	Cluster_228	OG0000035	OG0000035_Cluster_5	OG0000035_Cluster_0	shell	shell	shell	shell
MASD-Box	NH176	NH176_evm.model.ctg29.41	Cluster_598	Cluster_228	OG0000035	OG0000035_Cluster_5	OG0000035_Cluster_0	shell	shell	shell	shell
MASD-Box	NH177	NH177_evm.model.ctg29.1270	Cluster_598	Cluster_228	OG0000035	OG0000035_Cluster_5	OG0000035_Cluster_0	shell	shell	shell	shell
MASD-Box	NH178	NH178_evm.model.ctg22.46	Cluster_598	Cluster_228	OG0000035	OG0000035_Cluster_5	OG0000035_Cluster_0	shell	shell	shell	shell
MASD-Box	NH179	NH179_evm.model.ctg21.109	Cluster_598	Cluster_228	OG0000035	OG0000035_Cluster_5	OG0000035_Cluster_0	shell	shell	shell	shell
MASD-Box	NH181	NH181_evm.model.ctg30.5	Cluster_598	Cluster_228	OG0000035	OG0000035_Cluster_5	OG0000035_Cluster_0	shell	shell	shell	shell
MASD-Box	NH182	NH182_evm.model.ctg13.1310	Cluster_598	Cluster_228	OG0000035	OG0000035_Cluster_5	OG0000035_Cluster_0	shell	shell	shell	shell
MASD-Box	NH183	NH183_evm.model.ctg1.1333	Cluster_598	Cluster_228	OG0000035	OG0000035_Cluster_5	OG0000035_Cluster_0	shell	shell	shell	shell
MASD-Box	NH184	NH184_evm.model.ctg38.77	Cluster_598	Cluster_228	OG0000035	OG0000035_Cluster_5	OG0000035_Cluster_0	shell	shell	shell	shell
MASD-Box	NH186	NH186_evm.model.ctg14.702	Cluster_598	Cluster_228	OG0000035	OG0000035_Cluster_5	OG0000035_Cluster_0	shell	shell	shell	shell
MASD-Box	NH187	NH187_evm.model.ctg31.113	Cluster_598	Cluster_228	OG0000035	OG0000035_Cluster_5	OG0000035_Cluster_0	shell	shell	shell	shell
MASD-Box	NH189	NH189_evm.model.ctg45.40	Cluster_598	Cluster_228	OG0000035	OG0000035_Cluster_5	OG0000035_Cluster_0	shell	shell	shell	shell
MASD-Box	NH190	NH190_evm.model.ctg61.119	Cluster_598	Cluster_228	OG0000035	OG0000035_Cluster_5	OG0000035_Cluster_0	shell	shell	shell	shell
MASD-Box	NH191	NH191_evm.model.ctg30.116	Cluster_598	Cluster_228	OG0000035	OG0000035_Cluster_5	OG0000035_Cluster_0	shell	shell	shell	shell
MASD-Box	NH192	NH192_evm.model.ctg6.1309	Cluster_598	Cluster_228	OG0000035	OG0000035_Cluster_5	OG0000035_Cluster_0	shell	shell	shell	shell
MASD-Box	NH193	NH193_evm.model.ctg36.104	Cluster_598	Cluster_228	OG0000035	OG0000035_Cluster_5	OG0000035_Cluster_0	shell	shell	shell	shell
MASD-Box	NH196	NH196_evm.model.ctg12.265	Cluster_598	Cluster_228	OG0000035	OG0000035_Cluster_5	OG0000035_Cluster_0	shell	shell	shell	shell
MASD-Box	NH197	NH197_evm.model.ctg15.117	Cluster_598	Cluster_228	OG0000035	OG0000035_Cluster_5	OG0000035_Cluster_0	shell	shell	shell	shell
MASD-Box	NH198	NH198_evm.model.ctg17.879	Cluster_598	Cluster_228	OG0000035	OG0000035_Cluster_5	OG0000035_Cluster_0	shell	shell	shell	shell
MASD-Box	NH199	NH199_evm.model.ctg65.7	Cluster_598	Cluster_228	OG0000035	OG0000035_Cluster_5	OG0000035_Cluster_0	shell	shell	shell	shell
MASD-Box	NH201	NH201_evm.model.ctg29.46	Cluster_598	Cluster_228	OG0000035	OG0000035_Cluster_5	OG0000035_Cluster_0	shell	shell	shell	shell
MASD-Box	NH202	NH202_evm.model.ctg34.117	Cluster_598	Cluster_228	OG0000035	OG0000035_Cluster_5	OG0000035_Cluster_0	shell	shell	shell	shell
MASD-Box	NH203	NH203_evm.model.ctg35.161	Cluster_598	Cluster_228	OG0000035	OG0000035_Cluster_5	OG0000035_Cluster_0	shell	shell	shell	shell
MASD-Box	NH204	NH204_evm.model.ctg27.41	Cluster_598	Cluster_228	OG0000035	OG0000035_Cluster_5	OG0000035_Cluster_0	shell	shell	shell	shell
MASD-Box	NH205	NH205_evm.model.ctg25.118	Cluster_598	Cluster_228	OG0000035	OG0000035_Cluster_5	OG0000035_Cluster_0	shell	shell	shell	shell
MASD-Box	NH206	NH206_evm.model.ctg17.171	Cluster_598	Cluster_228	OG0000035	OG0000035_Cluster_5	OG0000035_Cluster_0	shell	shell	shell	shell
MASD-Box	NH207	NH207_evm.model.ctg26.1328	Cluster_598	Cluster_228	OG0000035	OG0000035_Cluster_5	OG0000035_Cluster_0	shell	shell	shell	shell
MASD-Box	NH208	NH208_evm.model.ctg30.416	Cluster_598	Cluster_228	OG0000035	OG0000035_Cluster_5	OG0000035_Cluster_0	shell	shell	shell	shell
MASD-Box	NH210	NH210_evm.model.ctg24.471	Cluster_598	Cluster_228	OG0000035	OG0000035_Cluster_5	OG0000035_Cluster_0	shell	shell	shell	shell
MASD-Box	NH211	NH211_evm.model.ctg4.1334	Cluster_598	Cluster_228	OG0000035	OG0000035_Cluster_5	OG0000035_Cluster_0	shell	shell	shell	shell
MASD-Box	NH212	NH212_evm.model.ctg27.39	Cluster_598	Cluster_228	OG0000035	OG0000035_Cluster_5	OG0000035_Cluster_0	shell	shell	shell	shell
MASD-Box	NH213	NH213_evm.model.ctg2.15	Cluster_598	Cluster_228	OG0000035	OG0000035_Cluster_5	OG0000035_Cluster_0	shell	shell	shell	shell
MASD-Box	NH214	NH214_evm.model.ctg23.11	Cluster_598	Cluster_228	OG0000035	OG0000035_Cluster_5	OG0000035_Cluster_0	shell	shell	shell	shell
MASD-Box	NH215	NH215_evm.model.ctg9.7	Cluster_598	Cluster_228	OG0000035	OG0000035_Cluster_5	OG0000035_Cluster_0	shell	shell	shell	shell
MASD-Box	NH216	NH216_evm.model.ctg28.526	Cluster_598	Cluster_228	OG0000035	OG0000035_Cluster_5	OG0000035_Cluster_0	shell	shell	shell	shell
MASD-Box	NH218	NH218_evm.model.ctg31.67	Cluster_598	Cluster_228	OG0000035	OG0000035_Cluster_5	OG0000035_Cluster_0	shell	shell	shell	shell
MASD-Box	NH219	NH219_evm.model.ctg19.1322	Cluster_598	Cluster_228	OG0000035	OG0000035_Cluster_5	OG0000035_Cluster_0	shell	shell	shell	shell
MASD-Box	NH220	NH220_evm.model.ctg16.70	Cluster_598	Cluster_228	OG0000035	OG0000035_Cluster_5	OG0000035_Cluster_0	shell	shell	shell	shell
MASD-Box	NH221	NH221_evm.model.ctg30.44	Cluster_598	Cluster_228	OG0000035	OG0000035_Cluster_5	OG0000035_Cluster_0	shell	shell	shell	shell
MASD-Box	NH222	NH222_evm.model.ctg15.1342	Cluster_598	Cluster_228	OG0000035	OG0000035_Cluster_5	OG0000035_Cluster_0	shell	shell	shell	shell
MASD-Box	NH223	NH223_evm.model.ctg39.37	Cluster_598	Cluster_228	OG0000035	OG0000035_Cluster_5	OG0000035_Cluster_0	shell	shell	shell	shell
MASD-Box	NH224	NH224_evm.model.ctg5.162	Cluster_598	Cluster_228	OG0000035	OG0000035_Cluster_5	OG0000035_Cluster_0	shell	shell	shell	shell
MASD-Box	NH226	NH226_evm.model.ctg21.51	Cluster_598	Cluster_228	OG0000035	OG0000035_Cluster_5	OG0000035_Cluster_0	shell	shell	shell	shell
MASD-Box	NH227	NH227_evm.model.ctg10.1314	Cluster_598	Cluster_228	OG0000035	OG0000035_Cluster_5	OG0000035_Cluster_0	shell	shell	shell	shell
MASD-Box	NH229	NH229_evm.model.ctg15_2.402	Cluster_598	Cluster_228	OG0000035	OG0000035_Cluster_5	OG0000035_Cluster_0	shell	shell	shell	shell
MASD-Box	NH231	NH231_evm.model.ctg22.404	Cluster_598	Cluster_228	OG0000035	OG0000035_Cluster_5	OG0000035_Cluster_0	shell	shell	shell	shell
MASD-Box	NH232	NH232_evm.model.ctg24.48	Cluster_598	Cluster_228	OG0000035	OG0000035_Cluster_5	OG0000035_Cluster_0	shell	shell	shell	shell
MASD-Box	NH236	NH236_evm.model.ctg30.72	Cluster_598	Cluster_228	OG0000035	OG0000035_Cluster_5	OG0000035_Cluster_0	shell	shell	shell	shell
MASD-Box	NH237	NH237_evm.model.ctg27.201	Cluster_598	Cluster_228	OG0000035	OG0000035_Cluster_5	OG0000035_Cluster_0	shell	shell	shell	shell
MASD-Box	NH238	NH238_evm.model.ctg27.115	Cluster_598	Cluster_228	OG0000035	OG0000035_Cluster_5	OG0000035_Cluster_0	shell	shell	shell	shell
MASD-Box	NH239	NH239_evm.model.ctg14.698	Cluster_598	Cluster_228	OG0000035	OG0000035_Cluster_5	OG0000035_Cluster_0	shell	shell	shell	shell
MASD-Box	NH240	NH240_evm.model.ctg42.42	Cluster_598	Cluster_228	OG0000035	OG0000035_Cluster_5	OG0000035_Cluster_0	shell	shell	shell	shell
MASD-Box	NH241	NH241_evm.model.ctg4.1318	Cluster_598	Cluster_228	OG0000035	OG0000035_Cluster_5	OG0000035_Cluster_0	shell	shell	shell	shell
MASD-Box	NH242	NH242_evm.model.ctg29.161	Cluster_598	Cluster_228	OG0000035	OG0000035_Cluster_5	OG0000035_Cluster_0	shell	shell	shell	shell
MASD-Box	NH246	NH246_evm.model.ctg25.198	Cluster_598	Cluster_228	OG0000035	OG0000035_Cluster_5	OG0000035_Cluster_0	shell	shell	shell	shell
MASD-Box	NH247	NH247_evm.model.ctg40.112	Cluster_598	Cluster_228	OG0000035	OG0000035_Cluster_5	OG0000035_Cluster_0	shell	shell	shell	shell
MASD-Box	NH281	NH281_evm.model.ctg1.1411	Cluster_598	Cluster_228	OG0000035	OG0000035_Cluster_5	OG0000035_Cluster_0	shell	shell	shell	shell
MASD-Box	NH283	NH283_evm.model.ctg26.55	Cluster_598	Cluster_228	OG0000035	OG0000035_Cluster_5	OG0000035_Cluster_0	shell	shell	shell	shell
MASD-Box	NH284	NH284_evm.model.ctg26.40	Cluster_598	Cluster_228	OG0000035	OG0000035_Cluster_5	OG0000035_Cluster_0	shell	shell	shell	shell
MASD-Box	NH285	NH285_evm.model.ctg38.40	Cluster_598	Cluster_228	OG0000035	OG0000035_Cluster_5	OG0000035_Cluster_0	shell	shell	shell	shell
MASD-Box	NH286	NH286_evm.model.ctg8.1286	Cluster_598	Cluster_228	OG0000035	OG0000035_Cluster_5	OG0000035_Cluster_0	shell	shell	shell	shell
MASD-Box	NH266	NH266_evm.model.ctg10.390	Cluster_620	Cluster_229	OG0000019	OG0000019_Cluster_67	OG0000019_Cluster_54	cloud	cloud	cloud	cloud
MASD-Box	NH267	NH267_evm.model.ctg15.135	Cluster_620	Cluster_229	OG0000019	OG0000019_Cluster_67	OG0000019_Cluster_54	cloud	cloud	cloud	cloud
MASD-Box	NH274	NH274_evm.model.ctg4.376	Cluster_620	Cluster_229	OG0000019	OG0000019_Cluster_67	OG0000019_Cluster_54	cloud	cloud	cloud	cloud
MASD-Box	NH277	NH277_evm.model.ctg28.804	Cluster_620	Cluster_229	OG0000019	OG0000019_Cluster_67	OG0000019_Cluster_54	cloud	cloud	cloud	cloud
MASD-Box	NH286	NH286_evm.model.ctg13.377	Cluster_620	Cluster_229	OG0000019	OG0000019_Cluster_67	OG0000019_Cluster_54	cloud	cloud	cloud	cloud
MASD-Box	CW19	CW19_evm.model.ctg138_pilon_pilon.10	Cluster_620	Cluster_229	OG0000019	OG0000019_Cluster_67	OG0000019_Cluster_54	cloud	cloud	cloud	cloud
MASD-Box	NH002	NH002_evm.model.ctg35.133	Cluster_620	Cluster_229	OG0000019	OG0000019_Cluster_67	OG0000019_Cluster_54	cloud	cloud	cloud	cloud
MASD-Box	NH035	NH035_evm.model.ctg31.168	Cluster_620	Cluster_229	OG0000019	OG0000019_Cluster_67	OG0000019_Cluster_54	cloud	cloud	cloud	cloud
MASD-Box	NH171	NH171_evm.model.ctg137.49	Cluster_620	Cluster_229	OG0000019	OG0000019_Cluster_67	OG0000019_Cluster_54	cloud	cloud	cloud	cloud
MASD-Box	NH221	NH221_evm.model.ctg23.343	Cluster_620	Cluster_229	OG0000019	OG0000019_Cluster_67	OG0000019_Cluster_54	cloud	cloud	cloud	cloud
MASD-Box	NH229	NH229_evm.model.ctg19.111	Cluster_620	Cluster_229	OG0000019	OG0000019_Cluster_67	OG0000019_Cluster_54	cloud	cloud	cloud	cloud
MASD-Box	NH266	NH266_evm.model.ctg12.321	Cluster_491	Cluster_230	OG0000038	OG0000038_Cluster_12	OG0000038_Cluster_1	cloud	cloud	cloud	cloud
MASD-Box	NH266	NH266_evm.model.ctg8_1.50	Cluster_656	Cluster_231	OG0000034	OG0000034_Cluster_104	OG0000034_Cluster_100	cloud	cloud	cloud	cloud
MASD-Box	NH279	NH279_evm.model.ctg14.313	Cluster_188	Cluster_232	OG0000013	OG0000013_Cluster_11	OG0000013_Cluster_20	cloud	cloud	cloud	cloud
MASD-Box	NH279	NH279_evm.model.ctg15.2200	Cluster_845	Cluster_233	OG0000009	OG0000009_Cluster_24	OG0000009_Cluster_15	cloud	cloud	cloud	cloud
MASD-Box	NH279	NH279_evm.model.ctg17.338	Cluster_534	Cluster_234	OG0000019	OG0000019_Cluster_63	OG0000019_Cluster_57	cloud	cloud	cloud	cloud
MASD-Box	NH270	NH270_evm.model.ctg3.393	Cluster_534	Cluster_234	OG0000019	OG0000019_Cluster_63	OG0000019_Cluster_57	cloud	cloud	cloud	cloud
MASD-Box	NH279	NH279_evm.model.ctg2.779	Cluster_505	Cluster_235	OG0000027	OG0000027_Cluster_24	OG0000027_Cluster_31	cloud	cloud	cloud	cloud
MASD-Box	NH279	NH279_evm.model.ctg21.196	Cluster_392	Cluster_236	OG0000033	OG0000033_Cluster_5	OG0000033_Cluster_4	cloud	cloud	cloud	cloud
MASD-Box	NH272	NH272_evm.model.ctg19.406	Cluster_392	Cluster_236	OG0000033	OG0000033_Cluster_5	OG0000033_Cluster_4	cloud	cloud	cloud	cloud
MASD-Box	NH278	NH278_evm.model.ctg19.323	Cluster_392	Cluster_236	OG0000033	OG0000033_Cluster_5	OG0000033_Cluster_4	cloud	cloud	cloud	cloud
MASD-Box	NH279	NH279_evm.model.ctg5.1231	Cluster_420	Cluster_237	OG0000026	OG0000026_Cluster_7	OG0000026_Cluster_1	shell	cloud	shell	cloud
MASD-Box	NH280	NH280_evm.model.ctg1.3350	Cluster_769	Cluster_238	OG0000021	OG0000021_Cluster_3	OG0000021_Cluster_2	cloud	cloud	cloud	cloud
MASD-Box	NH280	NH280_evm.model.ctg11.1454	Cluster_675	Cluster_239	OG0000034	OG0000034_Cluster_107	OG0000034_Cluster_109	cloud	cloud	cloud	cloud
MASD-Box	NH280	NH280_evm.model.ctg11.1067	Cluster_814	Cluster_240	OG0000037	OG0000037_Cluster_9	OG0000037_Cluster_9	cloud	cloud	cloud	cloud
MASD-Box	NH280	NH280_evm.model.ctg15.934	Cluster_449	Cluster_241	OG0000009	OG0000009_Cluster_13	OG0000009_Cluster_16	cloud	cloud	cloud	cloud
MASD-Box	NH281	NH281_evm.model.ctg15.788	Cluster_449	Cluster_241	OG0000009	OG0000009_Cluster_13	OG0000009_Cluster_16	cloud	cloud	cloud	cloud
MASD-Box	NH283	NH283_evm.model.ctg14.1163	Cluster_449	Cluster_241	OG0000009	OG0000009_Cluster_13	OG0000009_Cluster_16	cloud	cloud	cloud	cloud
MASD-Box	NH280	NH280_evm.model.ctg19.130	Cluster_840	Cluster_242	OG0000019	OG0000019_Cluster_79	OG0000019_Cluster_58	cloud	cloud	cloud	cloud
MASD-Box	NH280	NH280_evm.model.ctg3.487	Cluster_662	Cluster_243	OG0000036	OG0000036_Cluster_14	OG0000036_Cluster_5	cloud	cloud	cloud	cloud
MASD-Box	NH280	NH280_evm.model.ctg5.67	Cluster_124	Cluster_244	OG0000020	OG0000020_Cluster_0	OG0000020_Cluster_5	cloud	cloud	cloud	cloud
MASD-Box	NH281	NH281_evm.model.ctg1.313	Cluster_695	Cluster_245	OG0000037	OG0000037_Cluster_5	OG0000037_Cluster_10	cloud	cloud	cloud	cloud
MASD-Box	NH281	NH281_evm.model.ctg12.1083	Cluster_586	Cluster_246	OG0000022	OG0000022_Cluster_12	OG0000022_Cluster_7	shell	cloud	shell	cloud
MASD-Box	NH281	NH281_evm.model.ctg16_2.233	Cluster_704	Cluster_247	OG0000019	OG0000019_Cluster_72	OG0000019_Cluster_59	cloud	cloud	cloud	cloud
MASD-Box	NH281	NH281_evm.model.ctg19.798	Cluster_787	Cluster_248	OG0000000	OG0000000_Cluster_18	OG0000000_Cluster_18	cloud	cloud	cloud	cloud
MASD-Box	NH281	NH281_evm.model.ctg3.617	Cluster_329	Cluster_249	OG0000016	OG0000016_Cluster_4	OG0000016_Cluster_3	cloud	cloud	cloud	cloud
MASD-Box	NH281	NH281_evm.model.ctg4.1332	Cluster_715	Cluster_250	OG0000030	OG0000030_Cluster_6	OG0000030_Cluster_3	cloud	cloud	cloud	cloud
MASD-Box	NH281	NH281_evm.model.ctg41.18	Cluster_527	Cluster_251	OG0000034	OG0000034_Cluster_87	OG0000034_Cluster_110	cloud	cloud	cloud	cloud
MASD-Box	NH281	NH281_evm.model.ctg8.1038	Cluster_124	Cluster_252	OG0000020	OG0000020_Cluster_0	OG0000020_Cluster_6	cloud	cloud	cloud	cloud
MASD-Box	NH277	NH277_evm.model.ctg12.66	Cluster_130	Cluster_252	OG0000020	OG0000020_Cluster_2	OG0000020_Cluster_6	cloud	cloud	cloud	cloud
MASD-Box	NH282	NH282_evm.model.ctg13.558	Cluster_815	Cluster_253	OG0000019	OG0000019_Cluster_77	OG0000019_Cluster_60	cloud	cloud	cloud	cloud
MASD-Box	CW34	CW34_evm.model.ctg53_pilon_pilon.87	Cluster_812	Cluster_253	OG0000019	OG0000019_Cluster_76	OG0000019_Cluster_60	cloud	cloud	cloud	cloud
MASD-Box	NH282	NH282_evm.model.ctg2.919	Cluster_177	Cluster_254	OG0000007	OG0000007_Cluster_18	OG0000007_Cluster_3	cloud	cloud	cloud	cloud
MASD-Box	NH282	NH282_evm.model.ctg20.392	Cluster_741	Cluster_255	OG0000036	OG0000036_Cluster_18	OG0000036_Cluster_6	cloud	cloud	cloud	cloud
MASD-Box	NH283	NH283_evm.model.ctg1.1444	Cluster_105	Cluster_256	OG0000013	OG0000013_Cluster_7	OG0000013_Cluster_21	cloud	cloud	cloud	cloud
MASD-Box	NH284	NH284_evm.model.ctg2.826	Cluster_105	Cluster_256	OG0000013	OG0000013_Cluster_7	OG0000013_Cluster_21	cloud	cloud	cloud	cloud
MASD-Box	NH285	NH285_evm.model.ctg10.829	Cluster_105	Cluster_256	OG0000013	OG0000013_Cluster_7	OG0000013_Cluster_21	cloud	cloud	cloud	cloud
MASD-Box	NH231	NH231_evm.model.ctg13.236	Cluster_103	Cluster_256	OG0000013	OG0000013_Cluster_6	OG0000013_Cluster_21	cloud	cloud	cloud	cloud
MASD-Box	NH278	NH278_evm.model.ctg2.819	Cluster_105	Cluster_256	OG0000013	OG0000013_Cluster_7	OG0000013_Cluster_21	cloud	cloud	cloud	cloud
MASD-Box	NH283	NH283_evm.model.ctg16.65	Cluster_125	Cluster_257	OG0000020	OG0000020_Cluster_1	OG0000020_Cluster_7	cloud	cloud	cloud	cloud
MASD-Box	NH283	NH283_evm.model.ctg21.136	Cluster_263	Cluster_258	OG0000033	OG0000033_Cluster_2	OG0000033_Cluster_5	cloud	shell	cloud	shell
MASD-Box	CW03	CW03_evm.model.ctg14.636	Cluster_253	Cluster_258	OG0000033	OG0000033_Cluster_1	OG0000033_Cluster_5	shell	shell	shell	shell
MASD-Box	CW06	CW06_evm.model.ctg17_pilon_pilon.327	Cluster_253	Cluster_258	OG0000033	OG0000033_Cluster_1	OG0000033_Cluster_5	shell	shell	shell	shell
MASD-Box	CW07	CW07_evm.model.ctg222_pilon_pilon.75	Cluster_253	Cluster_258	OG0000033	OG0000033_Cluster_1	OG0000033_Cluster_5	shell	shell	shell	shell
MASD-Box	CW11	CW11_evm.model.ctg78_pilon_pilon.17	Cluster_253	Cluster_258	OG0000033	OG0000033_Cluster_1	OG0000033_Cluster_5	shell	shell	shell	shell
MASD-Box	CW36	CW36_evm.model.ctg28_pilon_pilon.447	Cluster_253	Cluster_258	OG0000033	OG0000033_Cluster_1	OG0000033_Cluster_5	shell	shell	shell	shell
MASD-Box	NH001	NH001_evm.model.ctg9.1473	Cluster_253	Cluster_258	OG0000033	OG0000033_Cluster_1	OG0000033_Cluster_5	shell	shell	shell	shell
MASD-Box	NH002	NH002_evm.model.ctg20.414	Cluster_253	Cluster_258	OG0000033	OG0000033_Cluster_1	OG0000033_Cluster_5	shell	shell	shell	shell
MASD-Box	NH003	NH003_evm.model.ctg9.319	Cluster_253	Cluster_258	OG0000033	OG0000033_Cluster_1	OG0000033_Cluster_5	shell	shell	shell	shell
MASD-Box	NH005	NH005_evm.model.ctg6.325	Cluster_253	Cluster_258	OG0000033	OG0000033_Cluster_1	OG0000033_Cluster_5	shell	shell	shell	shell
MASD-Box	NH006	NH006_evm.model.ctg42.292	Cluster_253	Cluster_258	OG0000033	OG0000033_Cluster_1	OG0000033_Cluster_5	shell	shell	shell	shell
MASD-Box	NH007	NH007_evm.model.ctg26.265	Cluster_253	Cluster_258	OG0000033	OG0000033_Cluster_1	OG0000033_Cluster_5	shell	shell	shell	shell
MASD-Box	NH008	NH008_evm.model.ctg16.345	Cluster_253	Cluster_258	OG0000033	OG0000033_Cluster_1	OG0000033_Cluster_5	shell	shell	shell	shell
MASD-Box	NH009	NH009_evm.model.ctg16.431	Cluster_253	Cluster_258	OG0000033	OG0000033_Cluster_1	OG0000033_Cluster_5	shell	shell	shell	shell
MASD-Box	NH010	NH010_evm.model.ctg16.351	Cluster_253	Cluster_258	OG0000033	OG0000033_Cluster_1	OG0000033_Cluster_5	shell	shell	shell	shell
MASD-Box	NH011	NH011_evm.model.ctg225.14	Cluster_253	Cluster_258	OG0000033	OG0000033_Cluster_1	OG0000033_Cluster_5	shell	shell	shell	shell
MASD-Box	NH012	NH012_evm.model.ctg6.361	Cluster_253	Cluster_258	OG0000033	OG0000033_Cluster_1	OG0000033_Cluster_5	shell	shell	shell	shell
MASD-Box	NH013	NH013_evm.model.ctg3.396	Cluster_253	Cluster_258	OG0000033	OG0000033_Cluster_1	OG0000033_Cluster_5	shell	shell	shell	shell
MASD-Box	NH014	NH014_evm.model.ctg19.362	Cluster_253	Cluster_258	OG0000033	OG0000033_Cluster_1	OG0000033_Cluster_5	shell	shell	shell	shell
MASD-Box	NH016	NH016_evm.model.ctg17.34	Cluster_253	Cluster_258	OG0000033	OG0000033_Cluster_1	OG0000033_Cluster_5	shell	shell	shell	shell
MASD-Box	NH017	NH017_evm.model.ctg14.79	Cluster_253	Cluster_258	OG0000033	OG0000033_Cluster_1	OG0000033_Cluster_5	shell	shell	shell	shell
MASD-Box	NH018	NH018_evm.model.ctg24.327	Cluster_253	Cluster_258	OG0000033	OG0000033_Cluster_1	OG0000033_Cluster_5	shell	shell	shell	shell
MASD-Box	NH019	NH019_evm.model.ctg3.386	Cluster_253	Cluster_258	OG0000033	OG0000033_Cluster_1	OG0000033_Cluster_5	shell	shell	shell	shell
MASD-Box	NH021	NH021_evm.model.ctg7.395	Cluster_253	Cluster_258	OG0000033	OG0000033_Cluster_1	OG0000033_Cluster_5	shell	shell	shell	shell
MASD-Box	NH022	NH022_evm.model.ctg3.1472	Cluster_253	Cluster_258	OG0000033	OG0000033_Cluster_1	OG0000033_Cluster_5	shell	shell	shell	shell
MASD-Box	NH024	NH024_evm.model.ctg21.230	Cluster_253	Cluster_258	OG0000033	OG0000033_Cluster_1	OG0000033_Cluster_5	shell	shell	shell	shell
MASD-Box	NH025	NH025_evm.model.ctg19.343	Cluster_253	Cluster_258	OG0000033	OG0000033_Cluster_1	OG0000033_Cluster_5	shell	shell	shell	shell
MASD-Box	NH026	NH026_evm.model.ctg21.625	Cluster_253	Cluster_258	OG0000033	OG0000033_Cluster_1	OG0000033_Cluster_5	shell	shell	shell	shell
MASD-Box	NH027	NH027_evm.model.ctg8.382	Cluster_253	Cluster_258	OG0000033	OG0000033_Cluster_1	OG0000033_Cluster_5	shell	shell	shell	shell
MASD-Box	NH028	NH028_evm.model.ctg20.206	Cluster_253	Cluster_258	OG0000033	OG0000033_Cluster_1	OG0000033_Cluster_5	shell	shell	shell	shell
MASD-Box	NH029	NH029_evm.model.ctg8.1104	Cluster_253	Cluster_258	OG0000033	OG0000033_Cluster_1	OG0000033_Cluster_5	shell	shell	shell	shell
MASD-Box	NH030	NH030_evm.model.ctg53.85	Cluster_253	Cluster_258	OG0000033	OG0000033_Cluster_1	OG0000033_Cluster_5	shell	shell	shell	shell
MASD-Box	NH033	NH033_evm.model.ctg23.361	Cluster_253	Cluster_258	OG0000033	OG0000033_Cluster_1	OG0000033_Cluster_5	shell	shell	shell	shell
MASD-Box	NH034	NH034_evm.model.ctg27.376	Cluster_253	Cluster_258	OG0000033	OG0000033_Cluster_1	OG0000033_Cluster_5	shell	shell	shell	shell
MASD-Box	NH035	NH035_evm.model.ctg16.309	Cluster_253	Cluster_258	OG0000033	OG0000033_Cluster_1	OG0000033_Cluster_5	shell	shell	shell	shell
MASD-Box	NH036	NH036_evm.model.ctg13_2.398	Cluster_253	Cluster_258	OG0000033	OG0000033_Cluster_1	OG0000033_Cluster_5	shell	shell	shell	shell
MASD-Box	NH038	NH038_evm.model.ctg12.377	Cluster_253	Cluster_258	OG0000033	OG0000033_Cluster_1	OG0000033_Cluster_5	shell	shell	shell	shell
MASD-Box	NH039	NH039_evm.model.ctg23.335	Cluster_253	Cluster_258	OG0000033	OG0000033_Cluster_1	OG0000033_Cluster_5	shell	shell	shell	shell
MASD-Box	NH040	NH040_evm.model.ctg9.330	Cluster_253	Cluster_258	OG0000033	OG0000033_Cluster_1	OG0000033_Cluster_5	shell	shell	shell	shell
MASD-Box	NH041	NH041_evm.model.ctg5.339	Cluster_253	Cluster_258	OG0000033	OG0000033_Cluster_1	OG0000033_Cluster_5	shell	shell	shell	shell
MASD-Box	NH044	NH044_evm.model.ctg17.350	Cluster_253	Cluster_258	OG0000033	OG0000033_Cluster_1	OG0000033_Cluster_5	shell	shell	shell	shell
MASD-Box	NH045	NH045_evm.model.ctg6.236	Cluster_253	Cluster_258	OG0000033	OG0000033_Cluster_1	OG0000033_Cluster_5	shell	shell	shell	shell
MASD-Box	NH046	NH046_evm.model.ctg17.493	Cluster_253	Cluster_258	OG0000033	OG0000033_Cluster_1	OG0000033_Cluster_5	shell	shell	shell	shell
MASD-Box	NH047	NH047_evm.model.ctg16.375	Cluster_253	Cluster_258	OG0000033	OG0000033_Cluster_1	OG0000033_Cluster_5	shell	shell	shell	shell
MASD-Box	NH048	NH048_evm.model.ctg24.380	Cluster_253	Cluster_258	OG0000033	OG0000033_Cluster_1	OG0000033_Cluster_5	shell	shell	shell	shell
MASD-Box	NH051	NH051_evm.model.ctg21.360	Cluster_253	Cluster_258	OG0000033	OG0000033_Cluster_1	OG0000033_Cluster_5	shell	shell	shell	shell
MASD-Box	NH052	NH052_evm.model.ctg16.390	Cluster_253	Cluster_258	OG0000033	OG0000033_Cluster_1	OG0000033_Cluster_5	shell	shell	shell	shell
MASD-Box	NH053	NH053_evm.model.ctg17.320	Cluster_253	Cluster_258	OG0000033	OG0000033_Cluster_1	OG0000033_Cluster_5	shell	shell	shell	shell
MASD-Box	NH054	NH054_evm.model.ctg11.1475	Cluster_253	Cluster_258	OG0000033	OG0000033_Cluster_1	OG0000033_Cluster_5	shell	shell	shell	shell
MASD-Box	NH055	NH055_evm.model.ctg4.346	Cluster_253	Cluster_258	OG0000033	OG0000033_Cluster_1	OG0000033_Cluster_5	shell	shell	shell	shell
MASD-Box	NH056	NH056_evm.model.ctg4.479	Cluster_253	Cluster_258	OG0000033	OG0000033_Cluster_1	OG0000033_Cluster_5	shell	shell	shell	shell
MASD-Box	NH057	NH057_evm.model.ctg14.494	Cluster_253	Cluster_258	OG0000033	OG0000033_Cluster_1	OG0000033_Cluster_5	shell	shell	shell	shell
MASD-Box	NH058	NH058_evm.model.ctg11.389	Cluster_253	Cluster_258	OG0000033	OG0000033_Cluster_1	OG0000033_Cluster_5	shell	shell	shell	shell
MASD-Box	NH060	NH060_evm.model.ctg21.495	Cluster_253	Cluster_258	OG0000033	OG0000033_Cluster_1	OG0000033_Cluster_5	shell	shell	shell	shell
MASD-Box	NH061	NH061_evm.model.ctg30.58	Cluster_253	Cluster_258	OG0000033	OG0000033_Cluster_1	OG0000033_Cluster_5	shell	shell	shell	shell
MASD-Box	NH063	NH063_evm.model.ctg29.224	Cluster_253	Cluster_258	OG0000033	OG0000033_Cluster_1	OG0000033_Cluster_5	shell	shell	shell	shell
MASD-Box	NH064	NH064_evm.model.ctg23_2.340	Cluster_253	Cluster_258	OG0000033	OG0000033_Cluster_1	OG0000033_Cluster_5	shell	shell	shell	shell
MASD-Box	NH065	NH065_evm.model.ctg25.55	Cluster_253	Cluster_258	OG0000033	OG0000033_Cluster_1	OG0000033_Cluster_5	shell	shell	shell	shell
MASD-Box	NH066	NH066_evm.model.ctg39.7	Cluster_253	Cluster_258	OG0000033	OG0000033_Cluster_1	OG0000033_Cluster_5	shell	shell	shell	shell
MASD-Box	NH067	NH067_evm.model.ctg11.1487	Cluster_253	Cluster_258	OG0000033	OG0000033_Cluster_1	OG0000033_Cluster_5	shell	shell	shell	shell
MASD-Box	NH069	NH069_evm.model.ctg26.632	Cluster_253	Cluster_258	OG0000033	OG0000033_Cluster_1	OG0000033_Cluster_5	shell	shell	shell	shell
MASD-Box	NH070	NH070_evm.model.ctg18.342	Cluster_253	Cluster_258	OG0000033	OG0000033_Cluster_1	OG0000033_Cluster_5	shell	shell	shell	shell
MASD-Box	NH072	NH072_evm.model.ctg18.418	Cluster_253	Cluster_258	OG0000033	OG0000033_Cluster_1	OG0000033_Cluster_5	shell	shell	shell	shell
MASD-Box	NH073	NH073_evm.model.ctg2.477	Cluster_253	Cluster_258	OG0000033	OG0000033_Cluster_1	OG0000033_Cluster_5	shell	shell	shell	shell
MASD-Box	NH074	NH074_evm.model.ctg10.340	Cluster_253	Cluster_258	OG0000033	OG0000033_Cluster_1	OG0000033_Cluster_5	shell	shell	shell	shell
MASD-Box	NH075	NH075_evm.model.ctg2.1443	Cluster_253	Cluster_258	OG0000033	OG0000033_Cluster_1	OG0000033_Cluster_5	shell	shell	shell	shell
MASD-Box	NH076	NH076_evm.model.ctg28.215	Cluster_253	Cluster_258	OG0000033	OG0000033_Cluster_1	OG0000033_Cluster_5	shell	shell	shell	shell
MASD-Box	NH077	NH077_evm.model.ctg25.152	Cluster_253	Cluster_258	OG0000033	OG0000033_Cluster_1	OG0000033_Cluster_5	shell	shell	shell	shell
MASD-Box	NH079	NH079_evm.model.ctg16.158	Cluster_253	Cluster_258	OG0000033	OG0000033_Cluster_1	OG0000033_Cluster_5	shell	shell	shell	shell
MASD-Box	NH080	NH080_evm.model.ctg5.484	Cluster_253	Cluster_258	OG0000033	OG0000033_Cluster_1	OG0000033_Cluster_5	shell	shell	shell	shell
MASD-Box	NH081	NH081_evm.model.ctg11.256	Cluster_253	Cluster_258	OG0000033	OG0000033_Cluster_1	OG0000033_Cluster_5	shell	shell	shell	shell
MASD-Box	NH082	NH082_evm.model.ctg76.222	Cluster_253	Cluster_258	OG0000033	OG0000033_Cluster_1	OG0000033_Cluster_5	shell	shell	shell	shell
MASD-Box	NH083	NH083_evm.model.ctg26.160	Cluster_253	Cluster_258	OG0000033	OG0000033_Cluster_1	OG0000033_Cluster_5	shell	shell	shell	shell
MASD-Box	NH084	NH084_evm.model.ctg14.1510	Cluster_253	Cluster_258	OG0000033	OG0000033_Cluster_1	OG0000033_Cluster_5	shell	shell	shell	shell
MASD-Box	NH085	NH085_evm.model.ctg35.17	Cluster_253	Cluster_258	OG0000033	OG0000033_Cluster_1	OG0000033_Cluster_5	shell	shell	shell	shell
MASD-Box	NH087	NH087_evm.model.ctg14.337	Cluster_253	Cluster_258	OG0000033	OG0000033_Cluster_1	OG0000033_Cluster_5	shell	shell	shell	shell
MASD-Box	NH089	NH089_evm.model.ctg25.373	Cluster_253	Cluster_258	OG0000033	OG0000033_Cluster_1	OG0000033_Cluster_5	shell	shell	shell	shell
MASD-Box	NH090	NH090_evm.model.ctg9.207	Cluster_253	Cluster_258	OG0000033	OG0000033_Cluster_1	OG0000033_Cluster_5	shell	shell	shell	shell
MASD-Box	NH091	NH091_evm.model.ctg10.339	Cluster_253	Cluster_258	OG0000033	OG0000033_Cluster_1	OG0000033_Cluster_5	shell	shell	shell	shell
MASD-Box	NH092	NH092_evm.model.ctg18.463	Cluster_253	Cluster_258	OG0000033	OG0000033_Cluster_1	OG0000033_Cluster_5	shell	shell	shell	shell
MASD-Box	NH093	NH093_evm.model.ctg15.1447	Cluster_253	Cluster_258	OG0000033	OG0000033_Cluster_1	OG0000033_Cluster_5	shell	shell	shell	shell
MASD-Box	NH094	NH094_evm.model.ctg9.251	Cluster_253	Cluster_258	OG0000033	OG0000033_Cluster_1	OG0000033_Cluster_5	shell	shell	shell	shell
MASD-Box	NH095	NH095_evm.model.ctg3.351	Cluster_253	Cluster_258	OG0000033	OG0000033_Cluster_1	OG0000033_Cluster_5	shell	shell	shell	shell
MASD-Box	NH096	NH096_evm.model.ctg15.242	Cluster_253	Cluster_258	OG0000033	OG0000033_Cluster_1	OG0000033_Cluster_5	shell	shell	shell	shell
MASD-Box	NH097	NH097_evm.model.ctg26.396	Cluster_253	Cluster_258	OG0000033	OG0000033_Cluster_1	OG0000033_Cluster_5	shell	shell	shell	shell
MASD-Box	NH098	NH098_evm.model.ctg33.238	Cluster_253	Cluster_258	OG0000033	OG0000033_Cluster_1	OG0000033_Cluster_5	shell	shell	shell	shell
MASD-Box	NH099	NH099_evm.model.ctg8.348	Cluster_253	Cluster_258	OG0000033	OG0000033_Cluster_1	OG0000033_Cluster_5	shell	shell	shell	shell
MASD-Box	NH100	NH100_evm.model.ctg6.347	Cluster_253	Cluster_258	OG0000033	OG0000033_Cluster_1	OG0000033_Cluster_5	shell	shell	shell	shell
MASD-Box	NH101	NH101_evm.model.ctg14.348	Cluster_253	Cluster_258	OG0000033	OG0000033_Cluster_1	OG0000033_Cluster_5	shell	shell	shell	shell
MASD-Box	NH103	NH103_evm.model.ctg12.344	Cluster_253	Cluster_258	OG0000033	OG0000033_Cluster_1	OG0000033_Cluster_5	shell	shell	shell	shell
MASD-Box	NH104	NH104_evm.model.ctg10.213	Cluster_253	Cluster_258	OG0000033	OG0000033_Cluster_1	OG0000033_Cluster_5	shell	shell	shell	shell
MASD-Box	NH105	NH105_evm.model.ctg9.375	Cluster_253	Cluster_258	OG0000033	OG0000033_Cluster_1	OG0000033_Cluster_5	shell	shell	shell	shell
MASD-Box	NH107	NH107_evm.model.ctg18.208	Cluster_253	Cluster_258	OG0000033	OG0000033_Cluster_1	OG0000033_Cluster_5	shell	shell	shell	shell
MASD-Box	NH109	NH109_evm.model.ctg16.345	Cluster_253	Cluster_258	OG0000033	OG0000033_Cluster_1	OG0000033_Cluster_5	shell	shell	shell	shell
MASD-Box	NH110	NH110_evm.model.ctg26.353	Cluster_253	Cluster_258	OG0000033	OG0000033_Cluster_1	OG0000033_Cluster_5	shell	shell	shell	shell
MASD-Box	NH111	NH111_evm.model.ctg4.1367	Cluster_253	Cluster_258	OG0000033	OG0000033_Cluster_1	OG0000033_Cluster_5	shell	shell	shell	shell
MASD-Box	NH112	NH112_evm.model.ctg8.355	Cluster_253	Cluster_258	OG0000033	OG0000033_Cluster_1	OG0000033_Cluster_5	shell	shell	shell	shell
MASD-Box	NH113	NH113_evm.model.ctg13.392	Cluster_253	Cluster_258	OG0000033	OG0000033_Cluster_1	OG0000033_Cluster_5	shell	shell	shell	shell
MASD-Box	NH114	NH114_evm.model.ctg15.390	Cluster_253	Cluster_258	OG0000033	OG0000033_Cluster_1	OG0000033_Cluster_5	shell	shell	shell	shell
MASD-Box	NH115	NH115_evm.model.ctg6.706	Cluster_253	Cluster_258	OG0000033	OG0000033_Cluster_1	OG0000033_Cluster_5	shell	shell	shell	shell
MASD-Box	NH116	NH116_evm.model.ctg1.1482	Cluster_253	Cluster_258	OG0000033	OG0000033_Cluster_1	OG0000033_Cluster_5	shell	shell	shell	shell
MASD-Box	NH117	NH117_evm.model.ctg21.320	Cluster_253	Cluster_258	OG0000033	OG0000033_Cluster_1	OG0000033_Cluster_5	shell	shell	shell	shell
MASD-Box	NH118	NH118_evm.model.ctg31.369	Cluster_253	Cluster_258	OG0000033	OG0000033_Cluster_1	OG0000033_Cluster_5	shell	shell	shell	shell
MASD-Box	NH119	NH119_evm.model.ctg20.396	Cluster_253	Cluster_258	OG0000033	OG0000033_Cluster_1	OG0000033_Cluster_5	shell	shell	shell	shell
MASD-Box	NH120	NH120_evm.model.ctg16.383	Cluster_253	Cluster_258	OG0000033	OG0000033_Cluster_1	OG0000033_Cluster_5	shell	shell	shell	shell
MASD-Box	NH122	NH122_evm.model.ctg20.257	Cluster_253	Cluster_258	OG0000033	OG0000033_Cluster_1	OG0000033_Cluster_5	shell	shell	shell	shell
MASD-Box	NH123	NH123_evm.model.ctg18.421	Cluster_253	Cluster_258	OG0000033	OG0000033_Cluster_1	OG0000033_Cluster_5	shell	shell	shell	shell
MASD-Box	NH125	NH125_evm.model.ctg21.418	Cluster_253	Cluster_258	OG0000033	OG0000033_Cluster_1	OG0000033_Cluster_5	shell	shell	shell	shell
MASD-Box	NH128	NH128_evm.model.ctg9.391	Cluster_253	Cluster_258	OG0000033	OG0000033_Cluster_1	OG0000033_Cluster_5	shell	shell	shell	shell
MASD-Box	NH129	NH129_evm.model.ctg2.492	Cluster_253	Cluster_258	OG0000033	OG0000033_Cluster_1	OG0000033_Cluster_5	shell	shell	shell	shell
MASD-Box	NH130	NH130_evm.model.ctg14.634	Cluster_253	Cluster_258	OG0000033	OG0000033_Cluster_1	OG0000033_Cluster_5	shell	shell	shell	shell
MASD-Box	NH131	NH131_evm.model.ctg33.385	Cluster_253	Cluster_258	OG0000033	OG0000033_Cluster_1	OG0000033_Cluster_5	shell	shell	shell	shell
MASD-Box	NH132	NH132_evm.model.ctg13.386	Cluster_253	Cluster_258	OG0000033	OG0000033_Cluster_1	OG0000033_Cluster_5	shell	shell	shell	shell
MASD-Box	NH133	NH133_evm.model.ctg15.218	Cluster_253	Cluster_258	OG0000033	OG0000033_Cluster_1	OG0000033_Cluster_5	shell	shell	shell	shell
MASD-Box	NH134	NH134_evm.model.ctg24.20	Cluster_253	Cluster_258	OG0000033	OG0000033_Cluster_1	OG0000033_Cluster_5	shell	shell	shell	shell
MASD-Box	NH135	NH135_evm.model.ctg12.387	Cluster_253	Cluster_258	OG0000033	OG0000033_Cluster_1	OG0000033_Cluster_5	shell	shell	shell	shell
MASD-Box	NH137	NH137_evm.model.ctg19.340	Cluster_253	Cluster_258	OG0000033	OG0000033_Cluster_1	OG0000033_Cluster_5	shell	shell	shell	shell
MASD-Box	NH138	NH138_evm.model.ctg13.697	Cluster_253	Cluster_258	OG0000033	OG0000033_Cluster_1	OG0000033_Cluster_5	shell	shell	shell	shell
MASD-Box	NH139	NH139_evm.model.ctg12.305	Cluster_253	Cluster_258	OG0000033	OG0000033_Cluster_1	OG0000033_Cluster_5	shell	shell	shell	shell
MASD-Box	NH141	NH141_evm.model.ctg11.377	Cluster_253	Cluster_258	OG0000033	OG0000033_Cluster_1	OG0000033_Cluster_5	shell	shell	shell	shell
MASD-Box	NH142	NH142_evm.model.ctg48.78	Cluster_253	Cluster_258	OG0000033	OG0000033_Cluster_1	OG0000033_Cluster_5	shell	shell	shell	shell
MASD-Box	NH144	NH144_evm.model.ctg38.26	Cluster_253	Cluster_258	OG0000033	OG0000033_Cluster_1	OG0000033_Cluster_5	shell	shell	shell	shell
MASD-Box	NH145	NH145_evm.model.ctg21.367	Cluster_253	Cluster_258	OG0000033	OG0000033_Cluster_1	OG0000033_Cluster_5	shell	shell	shell	shell
MASD-Box	NH146	NH146_evm.model.ctg15.330	Cluster_253	Cluster_258	OG0000033	OG0000033_Cluster_1	OG0000033_Cluster_5	shell	shell	shell	shell
MASD-Box	NH147	NH147_evm.model.ctg17.319	Cluster_253	Cluster_258	OG0000033	OG0000033_Cluster_1	OG0000033_Cluster_5	shell	shell	shell	shell
MASD-Box	NH148	NH148_evm.model.ctg29.384	Cluster_253	Cluster_258	OG0000033	OG0000033_Cluster_1	OG0000033_Cluster_5	shell	shell	shell	shell
MASD-Box	NH149	NH149_evm.model.ctg13.316	Cluster_253	Cluster_258	OG0000033	OG0000033_Cluster_1	OG0000033_Cluster_5	shell	shell	shell	shell
MASD-Box	NH150	NH150_evm.model.ctg47.83	Cluster_253	Cluster_258	OG0000033	OG0000033_Cluster_1	OG0000033_Cluster_5	shell	shell	shell	shell
MASD-Box	NH151	NH151_evm.model.ctg17.1310	Cluster_253	Cluster_258	OG0000033	OG0000033_Cluster_1	OG0000033_Cluster_5	shell	shell	shell	shell
MASD-Box	NH152	NH152_evm.model.ctg21.334	Cluster_253	Cluster_258	OG0000033	OG0000033_Cluster_1	OG0000033_Cluster_5	shell	shell	shell	shell
MASD-Box	NH153	NH153_evm.model.ctg6.425	Cluster_253	Cluster_258	OG0000033	OG0000033_Cluster_1	OG0000033_Cluster_5	shell	shell	shell	shell
MASD-Box	NH155	NH155_evm.model.ctg7.382	Cluster_253	Cluster_258	OG0000033	OG0000033_Cluster_1	OG0000033_Cluster_5	shell	shell	shell	shell
MASD-Box	NH156	NH156_evm.model.ctg14.361	Cluster_253	Cluster_258	OG0000033	OG0000033_Cluster_1	OG0000033_Cluster_5	shell	shell	shell	shell
MASD-Box	NH157	NH157_evm.model.ctg11.1482	Cluster_253	Cluster_258	OG0000033	OG0000033_Cluster_1	OG0000033_Cluster_5	shell	shell	shell	shell
MASD-Box	NH158	NH158_evm.model.ctg13.358	Cluster_253	Cluster_258	OG0000033	OG0000033_Cluster_1	OG0000033_Cluster_5	shell	shell	shell	shell
MASD-Box	NH159	NH159_evm.model.ctg21.344	Cluster_253	Cluster_258	OG0000033	OG0000033_Cluster_1	OG0000033_Cluster_5	shell	shell	shell	shell
MASD-Box	NH162	NH162_evm.model.ctg38.227	Cluster_253	Cluster_258	OG0000033	OG0000033_Cluster_1	OG0000033_Cluster_5	shell	shell	shell	shell
MASD-Box	NH164	NH164_evm.model.ctg20.401	Cluster_253	Cluster_258	OG0000033	OG0000033_Cluster_1	OG0000033_Cluster_5	shell	shell	shell	shell
MASD-Box	NH166	NH166_evm.model.ctg14.360	Cluster_253	Cluster_258	OG0000033	OG0000033_Cluster_1	OG0000033_Cluster_5	shell	shell	shell	shell
MASD-Box	NH167	NH167_evm.model.ctg35.364	Cluster_253	Cluster_258	OG0000033	OG0000033_Cluster_1	OG0000033_Cluster_5	shell	shell	shell	shell
MASD-Box	NH168	NH168_evm.model.ctg20.143	Cluster_253	Cluster_258	OG0000033	OG0000033_Cluster_1	OG0000033_Cluster_5	shell	shell	shell	shell
MASD-Box	NH170	NH170_evm.model.ctg17.221	Cluster_253	Cluster_258	OG0000033	OG0000033_Cluster_1	OG0000033_Cluster_5	shell	shell	shell	shell
MASD-Box	NH171	NH171_evm.model.ctg61.122	Cluster_253	Cluster_258	OG0000033	OG0000033_Cluster_1	OG0000033_Cluster_5	shell	shell	shell	shell
MASD-Box	NH173	NH173_evm.model.ctg14.348	Cluster_253	Cluster_258	OG0000033	OG0000033_Cluster_1	OG0000033_Cluster_5	shell	shell	shell	shell
MASD-Box	NH174	NH174_evm.model.ctg7.129	Cluster_253	Cluster_258	OG0000033	OG0000033_Cluster_1	OG0000033_Cluster_5	shell	shell	shell	shell
MASD-Box	NH175	NH175_evm.model.ctg18.385	Cluster_253	Cluster_258	OG0000033	OG0000033_Cluster_1	OG0000033_Cluster_5	shell	shell	shell	shell
MASD-Box	NH176	NH176_evm.model.ctg26.366	Cluster_253	Cluster_258	OG0000033	OG0000033_Cluster_1	OG0000033_Cluster_5	shell	shell	shell	shell
MASD-Box	NH177	NH177_evm.model.ctg25.242	Cluster_253	Cluster_258	OG0000033	OG0000033_Cluster_1	OG0000033_Cluster_5	shell	shell	shell	shell
MASD-Box	NH178	NH178_evm.model.ctg10.462	Cluster_253	Cluster_258	OG0000033	OG0000033_Cluster_1	OG0000033_Cluster_5	shell	shell	shell	shell
MASD-Box	NH179	NH179_evm.model.ctg7.466	Cluster_253	Cluster_258	OG0000033	OG0000033_Cluster_1	OG0000033_Cluster_5	shell	shell	shell	shell
MASD-Box	NH181	NH181_evm.model.ctg18.355	Cluster_253	Cluster_258	OG0000033	OG0000033_Cluster_1	OG0000033_Cluster_5	shell	shell	shell	shell
MASD-Box	NH182	NH182_evm.model.ctg22.950	Cluster_253	Cluster_258	OG0000033	OG0000033_Cluster_1	OG0000033_Cluster_5	shell	shell	shell	shell
MASD-Box	NH183	NH183_evm.model.ctg13.369	Cluster_253	Cluster_258	OG0000033	OG0000033_Cluster_1	OG0000033_Cluster_5	shell	shell	shell	shell
MASD-Box	NH184	NH184_evm.model.ctg9.343	Cluster_253	Cluster_258	OG0000033	OG0000033_Cluster_1	OG0000033_Cluster_5	shell	shell	shell	shell
MASD-Box	NH186	NH186_evm.model.ctg10.344	Cluster_253	Cluster_258	OG0000033	OG0000033_Cluster_1	OG0000033_Cluster_5	shell	shell	shell	shell
MASD-Box	NH187	NH187_evm.model.ctg20.1483	Cluster_253	Cluster_258	OG0000033	OG0000033_Cluster_1	OG0000033_Cluster_5	shell	shell	shell	shell
MASD-Box	NH189	NH189_evm.model.ctg17.96	Cluster_253	Cluster_258	OG0000033	OG0000033_Cluster_1	OG0000033_Cluster_5	shell	shell	shell	shell
MASD-Box	NH190	NH190_evm.model.ctg10.106	Cluster_253	Cluster_258	OG0000033	OG0000033_Cluster_1	OG0000033_Cluster_5	shell	shell	shell	shell
MASD-Box	NH191	NH191_evm.model.ctg14.377	Cluster_253	Cluster_258	OG0000033	OG0000033_Cluster_1	OG0000033_Cluster_5	shell	shell	shell	shell
MASD-Box	NH192	NH192_evm.model.ctg18.215	Cluster_253	Cluster_258	OG0000033	OG0000033_Cluster_1	OG0000033_Cluster_5	shell	shell	shell	shell
MASD-Box	NH193	NH193_evm.model.ctg23.52	Cluster_253	Cluster_258	OG0000033	OG0000033_Cluster_1	OG0000033_Cluster_5	shell	shell	shell	shell
MASD-Box	NH194	NH194_evm.model.ctg25.27	Cluster_253	Cluster_258	OG0000033	OG0000033_Cluster_1	OG0000033_Cluster_5	shell	shell	shell	shell
MASD-Box	NH196	NH196_evm.model.ctg24.214	Cluster_253	Cluster_258	OG0000033	OG0000033_Cluster_1	OG0000033_Cluster_5	shell	shell	shell	shell
MASD-Box	NH197	NH197_evm.model.ctg8.471	Cluster_253	Cluster_258	OG0000033	OG0000033_Cluster_1	OG0000033_Cluster_5	shell	shell	shell	shell
MASD-Box	NH198	NH198_evm.model.ctg7.389	Cluster_253	Cluster_258	OG0000033	OG0000033_Cluster_1	OG0000033_Cluster_5	shell	shell	shell	shell
MASD-Box	NH199	NH199_evm.model.ctg11.219	Cluster_253	Cluster_258	OG0000033	OG0000033_Cluster_1	OG0000033_Cluster_5	shell	shell	shell	shell
MASD-Box	NH201	NH201_evm.model.ctg28.4	Cluster_253	Cluster_258	OG0000033	OG0000033_Cluster_1	OG0000033_Cluster_5	shell	shell	shell	shell
MASD-Box	NH202	NH202_evm.model.ctg9.211	Cluster_253	Cluster_258	OG0000033	OG0000033_Cluster_1	OG0000033_Cluster_5	shell	shell	shell	shell
MASD-Box	NH203	NH203_evm.model.ctg9.1401	Cluster_253	Cluster_258	OG0000033	OG0000033_Cluster_1	OG0000033_Cluster_5	shell	shell	shell	shell
MASD-Box	NH204	NH204_evm.model.ctg20.336	Cluster_253	Cluster_258	OG0000033	OG0000033_Cluster_1	OG0000033_Cluster_5	shell	shell	shell	shell
MASD-Box	NH205	NH205_evm.model.ctg13.353	Cluster_253	Cluster_258	OG0000033	OG0000033_Cluster_1	OG0000033_Cluster_5	shell	shell	shell	shell
MASD-Box	NH206	NH206_evm.model.ctg1.338	Cluster_253	Cluster_258	OG0000033	OG0000033_Cluster_1	OG0000033_Cluster_5	shell	shell	shell	shell
MASD-Box	NH207	NH207_evm.model.ctg16.225	Cluster_253	Cluster_258	OG0000033	OG0000033_Cluster_1	OG0000033_Cluster_5	shell	shell	shell	shell
MASD-Box	NH208	NH208_evm.model.ctg2.381	Cluster_253	Cluster_258	OG0000033	OG0000033_Cluster_1	OG0000033_Cluster_5	shell	shell	shell	shell
MASD-Box	NH210	NH210_evm.model.ctg12.387	Cluster_253	Cluster_258	OG0000033	OG0000033_Cluster_1	OG0000033_Cluster_5	shell	shell	shell	shell
MASD-Box	NH211	NH211_evm.model.ctg15.429	Cluster_253	Cluster_258	OG0000033	OG0000033_Cluster_1	OG0000033_Cluster_5	shell	shell	shell	shell
MASD-Box	NH212	NH212_evm.model.ctg17.369	Cluster_253	Cluster_258	OG0000033	OG0000033_Cluster_1	OG0000033_Cluster_5	shell	shell	shell	shell
MASD-Box	NH213	NH213_evm.model.ctg20.387	Cluster_253	Cluster_258	OG0000033	OG0000033_Cluster_1	OG0000033_Cluster_5	shell	shell	shell	shell
MASD-Box	NH214	NH214_evm.model.ctg19.316	Cluster_253	Cluster_258	OG0000033	OG0000033_Cluster_1	OG0000033_Cluster_5	shell	shell	shell	shell
MASD-Box	NH215	NH215_evm.model.ctg13.1467	Cluster_253	Cluster_258	OG0000033	OG0000033_Cluster_1	OG0000033_Cluster_5	shell	shell	shell	shell
MASD-Box	NH216	NH216_evm.model.ctg25.32	Cluster_253	Cluster_258	OG0000033	OG0000033_Cluster_1	OG0000033_Cluster_5	shell	shell	shell	shell
MASD-Box	NH218	NH218_evm.model.ctg26.311	Cluster_253	Cluster_258	OG0000033	OG0000033_Cluster_1	OG0000033_Cluster_5	shell	shell	shell	shell
MASD-Box	NH219	NH219_evm.model.ctg12.211	Cluster_253	Cluster_258	OG0000033	OG0000033_Cluster_1	OG0000033_Cluster_5	shell	shell	shell	shell
MASD-Box	NH220	NH220_evm.model.ctg17.223	Cluster_253	Cluster_258	OG0000033	OG0000033_Cluster_1	OG0000033_Cluster_5	shell	shell	shell	shell
MASD-Box	NH221	NH221_evm.model.ctg19.334	Cluster_253	Cluster_258	OG0000033	OG0000033_Cluster_1	OG0000033_Cluster_5	shell	shell	shell	shell
MASD-Box	NH222	NH222_evm.model.ctg16.360	Cluster_253	Cluster_258	OG0000033	OG0000033_Cluster_1	OG0000033_Cluster_5	shell	shell	shell	shell
MASD-Box	NH224	NH224_evm.model.ctg28.27	Cluster_253	Cluster_258	OG0000033	OG0000033_Cluster_1	OG0000033_Cluster_5	shell	shell	shell	shell
MASD-Box	NH226	NH226_evm.model.ctg6.342	Cluster_253	Cluster_258	OG0000033	OG0000033_Cluster_1	OG0000033_Cluster_5	shell	shell	shell	shell
MASD-Box	NH227	NH227_evm.model.ctg2.328	Cluster_253	Cluster_258	OG0000033	OG0000033_Cluster_1	OG0000033_Cluster_5	shell	shell	shell	shell
MASD-Box	NH229	NH229_evm.model.ctg58.29	Cluster_253	Cluster_258	OG0000033	OG0000033_Cluster_1	OG0000033_Cluster_5	shell	shell	shell	shell
MASD-Box	NH232	NH232_evm.model.ctg40.219	Cluster_253	Cluster_258	OG0000033	OG0000033_Cluster_1	OG0000033_Cluster_5	shell	shell	shell	shell
MASD-Box	NH236	NH236_evm.model.ctg14.196	Cluster_253	Cluster_258	OG0000033	OG0000033_Cluster_1	OG0000033_Cluster_5	shell	shell	shell	shell
MASD-Box	NH237	NH237_evm.model.ctg4.346	Cluster_253	Cluster_258	OG0000033	OG0000033_Cluster_1	OG0000033_Cluster_5	shell	shell	shell	shell
MASD-Box	NH238	NH238_evm.model.ctg21.385	Cluster_253	Cluster_258	OG0000033	OG0000033_Cluster_1	OG0000033_Cluster_5	shell	shell	shell	shell
MASD-Box	NH239	NH239_evm.model.ctg3.1454	Cluster_253	Cluster_258	OG0000033	OG0000033_Cluster_1	OG0000033_Cluster_5	shell	shell	shell	shell
MASD-Box	NH240	NH240_evm.model.ctg7.337	Cluster_253	Cluster_258	OG0000033	OG0000033_Cluster_1	OG0000033_Cluster_5	shell	shell	shell	shell
MASD-Box	NH241	NH241_evm.model.ctg1.358	Cluster_253	Cluster_258	OG0000033	OG0000033_Cluster_1	OG0000033_Cluster_5	shell	shell	shell	shell
MASD-Box	NH242	NH242_evm.model.ctg16.343	Cluster_253	Cluster_258	OG0000033	OG0000033_Cluster_1	OG0000033_Cluster_5	shell	shell	shell	shell
MASD-Box	NH243	NH243_evm.model.ctg12.510	Cluster_253	Cluster_258	OG0000033	OG0000033_Cluster_1	OG0000033_Cluster_5	shell	shell	shell	shell
MASD-Box	NH246	NH246_evm.model.ctg12.899	Cluster_253	Cluster_258	OG0000033	OG0000033_Cluster_1	OG0000033_Cluster_5	shell	shell	shell	shell
MASD-Box	NH247	NH247_evm.model.ctg25.388	Cluster_253	Cluster_258	OG0000033	OG0000033_Cluster_1	OG0000033_Cluster_5	shell	shell	shell	shell
MASD-Box	NH265	NH265_evm.model.ctg25.80	Cluster_253	Cluster_258	OG0000033	OG0000033_Cluster_1	OG0000033_Cluster_5	shell	shell	shell	shell
MASD-Box	NH267	NH267_evm.model.ctg21.364	Cluster_253	Cluster_258	OG0000033	OG0000033_Cluster_1	OG0000033_Cluster_5	shell	shell	shell	shell
MASD-Box	NH269	NH269_evm.model.ctg17.314	Cluster_253	Cluster_258	OG0000033	OG0000033_Cluster_1	OG0000033_Cluster_5	shell	shell	shell	shell
MASD-Box	NH270	NH270_evm.model.ctg24.366	Cluster_253	Cluster_258	OG0000033	OG0000033_Cluster_1	OG0000033_Cluster_5	shell	shell	shell	shell
MASD-Box	NH271	NH271_evm.model.ctg22.81	Cluster_253	Cluster_258	OG0000033	OG0000033_Cluster_1	OG0000033_Cluster_5	shell	shell	shell	shell
MASD-Box	NH273	NH273_evm.model.ctg19.365	Cluster_253	Cluster_258	OG0000033	OG0000033_Cluster_1	OG0000033_Cluster_5	shell	shell	shell	shell
MASD-Box	NH274	NH274_evm.model.ctg17.624	Cluster_253	Cluster_258	OG0000033	OG0000033_Cluster_1	OG0000033_Cluster_5	shell	shell	shell	shell
MASD-Box	NH275	NH275_evm.model.ctg21.308	Cluster_253	Cluster_258	OG0000033	OG0000033_Cluster_1	OG0000033_Cluster_5	shell	shell	shell	shell
MASD-Box	NH280	NH280_evm.model.ctg17.323	Cluster_253	Cluster_258	OG0000033	OG0000033_Cluster_1	OG0000033_Cluster_5	shell	shell	shell	shell
MASD-Box	NH281	NH281_evm.model.ctg20.149	Cluster_253	Cluster_258	OG0000033	OG0000033_Cluster_1	OG0000033_Cluster_5	shell	shell	shell	shell
MASD-Box	NH282	NH282_evm.model.ctg5.380	Cluster_253	Cluster_258	OG0000033	OG0000033_Cluster_1	OG0000033_Cluster_5	shell	shell	shell	shell
MASD-Box	NH284	NH284_evm.model.ctg18.321	Cluster_253	Cluster_258	OG0000033	OG0000033_Cluster_1	OG0000033_Cluster_5	shell	shell	shell	shell
MASD-Box	NH285	NH285_evm.model.ctg18.144	Cluster_253	Cluster_258	OG0000033	OG0000033_Cluster_1	OG0000033_Cluster_5	shell	shell	shell	shell
MASD-Box	NH286	NH286_evm.model.ctg22.325	Cluster_253	Cluster_258	OG0000033	OG0000033_Cluster_1	OG0000033_Cluster_5	shell	shell	shell	shell
MASD-Box	CW33	CW33_evm.model.ctg66_pilon_pilon.45	Cluster_253	Cluster_258	OG0000033	OG0000033_Cluster_1	OG0000033_Cluster_5	shell	shell	shell	shell
MASD-Box	NH283	NH283_evm.model.ctg4.669	Cluster_569	Cluster_259	OG0000012	OG0000012_Cluster_7	OG0000012_Cluster_8	cloud	cloud	cloud	cloud
MASD-Box	NH283	NH283_evm.model.ctg9.769	Cluster_422	Cluster_260	OG0000027	OG0000027_Cluster_19	OG0000027_Cluster_32	cloud	cloud	cloud	cloud
MASD-Box	NH278	NH278_evm.model.ctg12.2036	Cluster_422	Cluster_260	OG0000027	OG0000027_Cluster_19	OG0000027_Cluster_32	cloud	cloud	cloud	cloud
MASD-Box	NH284	NH284_evm.model.ctg17.765	Cluster_422	Cluster_260	OG0000027	OG0000027_Cluster_19	OG0000027_Cluster_32	cloud	cloud	cloud	cloud
MASD-Box	NH285	NH285_evm.model.ctg4.690	Cluster_422	Cluster_260	OG0000027	OG0000027_Cluster_19	OG0000027_Cluster_32	cloud	cloud	cloud	cloud
MASD-Box	NH286	NH286_evm.model.ctg20.76	Cluster_422	Cluster_260	OG0000027	OG0000027_Cluster_19	OG0000027_Cluster_32	cloud	cloud	cloud	cloud
MASD-Box	NH284	NH284_evm.model.ctg14.743	Cluster_134	Cluster_261	OG0000040	OG0000040_Cluster_0	OG0000040_Cluster_3	cloud	cloud	cloud	cloud
MASD-Box	NH284	NH284_evm.model.ctg14.1700	Cluster_354	Cluster_262	OG0000030	OG0000030_Cluster_2	OG0000030_Cluster_4	cloud	cloud	cloud	cloud
MASD-Box	NH284	NH284_evm.model.ctg2.170	Cluster_770	Cluster_263	OG0000002	OG0000002_Cluster_10	OG0000002_Cluster_8	cloud	cloud	cloud	cloud
MASD-Box	NH284	NH284_evm.model.ctg3.2733	Cluster_374	Cluster_264	OG0000020	OG0000020_Cluster_7	OG0000020_Cluster_8	cloud	cloud	cloud	cloud
MASD-Box	NH284	NH284_evm.model.ctg6.676	Cluster_553	Cluster_265	OG0000012	OG0000012_Cluster_6	OG0000012_Cluster_9	cloud	cloud	cloud	cloud
MASD-Box	CW16	CW16_evm.model.ctg136_pilon_pilon.87	Cluster_553	Cluster_265	OG0000012	OG0000012_Cluster_6	OG0000012_Cluster_9	cloud	cloud	cloud	cloud
MASD-Box	CW34	CW34_evm.model.ctg88_pilon_pilon.50	Cluster_553	Cluster_265	OG0000012	OG0000012_Cluster_6	OG0000012_Cluster_9	cloud	cloud	cloud	cloud
MASD-Box	NH005	NH005_evm.model.ctg11.296	Cluster_553	Cluster_265	OG0000012	OG0000012_Cluster_6	OG0000012_Cluster_9	cloud	cloud	cloud	cloud
MASD-Box	NH135	NH135_evm.model.ctg11.471	Cluster_553	Cluster_265	OG0000012	OG0000012_Cluster_6	OG0000012_Cluster_9	cloud	cloud	cloud	cloud
MASD-Box	NH201	NH201_evm.model.ctg9.801	Cluster_553	Cluster_265	OG0000012	OG0000012_Cluster_6	OG0000012_Cluster_9	cloud	cloud	cloud	cloud
MASD-Box	NH267	NH267_evm.model.ctg19.655	Cluster_553	Cluster_265	OG0000012	OG0000012_Cluster_6	OG0000012_Cluster_9	cloud	cloud	cloud	cloud
MASD-Box	NH269	NH269_evm.model.ctg4.1184	Cluster_553	Cluster_265	OG0000012	OG0000012_Cluster_6	OG0000012_Cluster_9	cloud	cloud	cloud	cloud
MASD-Box	NH062	NH062_evm.model.ctg10.809	Cluster_553	Cluster_265	OG0000012	OG0000012_Cluster_6	OG0000012_Cluster_9	cloud	cloud	cloud	cloud
MASD-Box	NH131	NH131_evm.model.ctg10.767	Cluster_553	Cluster_265	OG0000012	OG0000012_Cluster_6	OG0000012_Cluster_9	cloud	cloud	cloud	cloud
MASD-Box	NH047	NH047_evm.model.ctg7.1167	Cluster_553	Cluster_265	OG0000012	OG0000012_Cluster_6	OG0000012_Cluster_9	cloud	cloud	cloud	cloud
MASD-Box	NH205	NH205_evm.model.ctg8.527	Cluster_553	Cluster_265	OG0000012	OG0000012_Cluster_6	OG0000012_Cluster_9	cloud	cloud	cloud	cloud
MASD-Box	Nip_hifi	Nip_hifi_Nip_047.358	Cluster_428	Cluster_266	OG0000044	OG0000044_Cluster_7	OG0000044_Cluster_7	cloud	cloud	cloud	cloud
MASD-Box	NIP-T2T	NIP-T2T_AGIS_Os01g045360.mRNA1	Cluster_630	Cluster_267	OG0000051	OG0000051_Cluster_4	OG0000051_Cluster_0	shell	shell	cloud	shell
MASD-Box	534M	534M_017.233	Cluster_630	Cluster_267	OG0000051	OG0000051_Cluster_5	OG0000051_Cluster_0	shell	shell	shell	shell
MASD-Box	Gla4	Gla4_010.3305	Cluster_630	Cluster_267	OG0000051	OG0000051_Cluster_5	OG0000051_Cluster_0	shell	shell	shell	shell
MASD-Box	GP100	GP100_004.1440	Cluster_630	Cluster_267	OG0000051	OG0000051_Cluster_5	OG0000051_Cluster_0	shell	shell	shell	shell
MASD-Box	GP117	GP117_014.1392	Cluster_630	Cluster_267	OG0000051	OG0000051_Cluster_5	OG0000051_Cluster_0	shell	shell	shell	shell
MASD-Box	GP119	GP119_029.1789	Cluster_630	Cluster_267	OG0000051	OG0000051_Cluster_5	OG0000051_Cluster_0	shell	shell	shell	shell
MASD-Box	GP505	GP505_002.46	Cluster_630	Cluster_267	OG0000051	OG0000051_Cluster_5	OG0000051_Cluster_0	shell	shell	shell	shell
MASD-Box	GP523	GP523_042.1471	Cluster_630	Cluster_267	OG0000051	OG0000051_Cluster_5	OG0000051_Cluster_0	shell	shell	shell	shell
MASD-Box	GP524	GP524_008.424	Cluster_630	Cluster_267	OG0000051	OG0000051_Cluster_5	OG0000051_Cluster_0	shell	shell	shell	shell
MASD-Box	GP543	GP543_001.1804	Cluster_630	Cluster_267	OG0000051	OG0000051_Cluster_5	OG0000051_Cluster_0	shell	shell	shell	shell
MASD-Box	GP58	GP58_025.1478	Cluster_630	Cluster_267	OG0000051	OG0000051_Cluster_5	OG0000051_Cluster_0	shell	shell	shell	shell
MASD-Box	GP622	GP622_010.943	Cluster_630	Cluster_267	OG0000051	OG0000051_Cluster_5	OG0000051_Cluster_0	shell	shell	shell	shell
MASD-Box	GP635	GP635_001.3347	Cluster_630	Cluster_267	OG0000051	OG0000051_Cluster_5	OG0000051_Cluster_0	shell	shell	shell	shell
MASD-Box	GP680	GP680_027.1393	Cluster_630	Cluster_267	OG0000051	OG0000051_Cluster_5	OG0000051_Cluster_0	shell	shell	shell	shell
MASD-Box	HP436	HP436_027.905	Cluster_630	Cluster_267	OG0000051	OG0000051_Cluster_5	OG0000051_Cluster_0	shell	shell	shell	shell
MASD-Box	HP519	HP519_020.3289	Cluster_630	Cluster_267	OG0000051	OG0000051_Cluster_5	OG0000051_Cluster_0	shell	shell	shell	shell
MASD-Box	Nip_hifi	Nip_hifi_Nip_003.1463	Cluster_630	Cluster_267	OG0000051	OG0000051_Cluster_5	OG0000051_Cluster_0	shell	shell	shell	shell
MASD-Box	OL2296	OL2296_005.1685	Cluster_630	Cluster_267	OG0000051	OG0000051_Cluster_5	OG0000051_Cluster_0	shell	shell	shell	shell
MASD-Box	OL3101	OL3101_042.900	Cluster_630	Cluster_267	OG0000051	OG0000051_Cluster_5	OG0000051_Cluster_0	shell	shell	shell	shell
MASD-Box	OL3102	OL3102_056.183	Cluster_630	Cluster_267	OG0000051	OG0000051_Cluster_5	OG0000051_Cluster_0	shell	shell	shell	shell
MASD-Box	OM1952	OM1952_054.1397	Cluster_630	Cluster_267	OG0000051	OG0000051_Cluster_5	OG0000051_Cluster_0	shell	shell	shell	shell
MASD-Box	W0103	W0103_009.1806	Cluster_630	Cluster_267	OG0000051	OG0000051_Cluster_5	OG0000051_Cluster_0	shell	shell	shell	shell
MASD-Box	W0107	W0107_013.1826	Cluster_630	Cluster_267	OG0000051	OG0000051_Cluster_5	OG0000051_Cluster_0	shell	shell	shell	shell
MASD-Box	W0133	W0133_004.569	Cluster_630	Cluster_267	OG0000051	OG0000051_Cluster_5	OG0000051_Cluster_0	shell	shell	shell	shell
MASD-Box	W0135	W0135_001.528	Cluster_630	Cluster_267	OG0000051	OG0000051_Cluster_5	OG0000051_Cluster_0	shell	shell	shell	shell
MASD-Box	W0136	W0136_022.530	Cluster_630	Cluster_267	OG0000051	OG0000051_Cluster_5	OG0000051_Cluster_0	shell	shell	shell	shell
MASD-Box	W0137	W0137_005.1447	Cluster_630	Cluster_267	OG0000051	OG0000051_Cluster_5	OG0000051_Cluster_0	shell	shell	shell	shell
MASD-Box	W0143	W0143_047.1065	Cluster_630	Cluster_267	OG0000051	OG0000051_Cluster_5	OG0000051_Cluster_0	shell	shell	shell	shell
MASD-Box	W0145	W0145_005.1479	Cluster_630	Cluster_267	OG0000051	OG0000051_Cluster_5	OG0000051_Cluster_0	shell	shell	shell	shell
MASD-Box	W0147	W0147_023.27	Cluster_630	Cluster_267	OG0000051	OG0000051_Cluster_5	OG0000051_Cluster_0	shell	shell	shell	shell
MASD-Box	W0149	W0149_004.920	Cluster_630	Cluster_267	OG0000051	OG0000051_Cluster_5	OG0000051_Cluster_0	shell	shell	shell	shell
MASD-Box	W0157	W0157_009.1462	Cluster_630	Cluster_267	OG0000051	OG0000051_Cluster_5	OG0000051_Cluster_0	shell	shell	shell	shell
MASD-Box	W0164	W0164_045.836	Cluster_630	Cluster_267	OG0000051	OG0000051_Cluster_5	OG0000051_Cluster_0	shell	shell	shell	shell
MASD-Box	W0166	W0166_011.1535	Cluster_630	Cluster_267	OG0000051	OG0000051_Cluster_5	OG0000051_Cluster_0	shell	shell	shell	shell
MASD-Box	W0169	W0169_023.1750	Cluster_630	Cluster_267	OG0000051	OG0000051_Cluster_5	OG0000051_Cluster_0	shell	shell	shell	shell
MASD-Box	W0171	W0171_018.1746	Cluster_630	Cluster_267	OG0000051	OG0000051_Cluster_5	OG0000051_Cluster_0	shell	shell	shell	shell
MASD-Box	W0179	W0179_009.3401	Cluster_630	Cluster_267	OG0000051	OG0000051_Cluster_5	OG0000051_Cluster_0	shell	shell	shell	shell
MASD-Box	W0234	W0234_038.1465	Cluster_630	Cluster_267	OG0000051	OG0000051_Cluster_5	OG0000051_Cluster_0	shell	shell	shell	shell
MASD-Box	W0573	W0573_015.1791	Cluster_630	Cluster_267	OG0000051	OG0000051_Cluster_5	OG0000051_Cluster_0	shell	shell	shell	shell
MASD-Box	W0590	W0590_003.569	Cluster_630	Cluster_267	OG0000051	OG0000051_Cluster_5	OG0000051_Cluster_0	shell	shell	shell	shell
MASD-Box	W0594	W0594_004.1390	Cluster_630	Cluster_267	OG0000051	OG0000051_Cluster_5	OG0000051_Cluster_0	shell	shell	shell	shell
MASD-Box	W0596	W0596_019.1492	Cluster_630	Cluster_267	OG0000051	OG0000051_Cluster_5	OG0000051_Cluster_0	shell	shell	shell	shell
MASD-Box	W0600	W0600_006.96	Cluster_630	Cluster_267	OG0000051	OG0000051_Cluster_5	OG0000051_Cluster_0	shell	shell	shell	shell
MASD-Box	W0627	W0627_004.1822	Cluster_630	Cluster_267	OG0000051	OG0000051_Cluster_5	OG0000051_Cluster_0	shell	shell	shell	shell
MASD-Box	W0630	W0630_007.1004	Cluster_630	Cluster_267	OG0000051	OG0000051_Cluster_5	OG0000051_Cluster_0	shell	shell	shell	shell
MASD-Box	W0632	W0632_035.423	Cluster_630	Cluster_267	OG0000051	OG0000051_Cluster_5	OG0000051_Cluster_0	shell	shell	shell	shell
MASD-Box	W0634	W0634_027.423	Cluster_630	Cluster_267	OG0000051	OG0000051_Cluster_5	OG0000051_Cluster_0	shell	shell	shell	shell
MASD-Box	W0639	W0639_044.64	Cluster_630	Cluster_267	OG0000051	OG0000051_Cluster_5	OG0000051_Cluster_0	shell	shell	shell	shell
MASD-Box	W1084	W1084_034.533	Cluster_630	Cluster_267	OG0000051	OG0000051_Cluster_5	OG0000051_Cluster_0	shell	shell	shell	shell
MASD-Box	W1093	W1093_017.925	Cluster_630	Cluster_267	OG0000051	OG0000051_Cluster_5	OG0000051_Cluster_0	shell	shell	shell	shell
MASD-Box	W1107	W1107_020.1472	Cluster_630	Cluster_267	OG0000051	OG0000051_Cluster_5	OG0000051_Cluster_0	shell	shell	shell	shell
MASD-Box	W1117	W1117_003.233	Cluster_630	Cluster_267	OG0000051	OG0000051_Cluster_5	OG0000051_Cluster_0	shell	shell	shell	shell
MASD-Box	W1142	W1142_001.1468	Cluster_630	Cluster_267	OG0000051	OG0000051_Cluster_5	OG0000051_Cluster_0	shell	shell	shell	shell
MASD-Box	W1214	W1214_038.838	Cluster_630	Cluster_267	OG0000051	OG0000051_Cluster_5	OG0000051_Cluster_0	shell	shell	shell	shell
MASD-Box	W1236	W1236_001.1137	Cluster_630	Cluster_267	OG0000051	OG0000051_Cluster_5	OG0000051_Cluster_0	shell	shell	shell	shell
MASD-Box	W1292	W1292_055.938	Cluster_630	Cluster_267	OG0000051	OG0000051_Cluster_5	OG0000051_Cluster_0	shell	shell	shell	shell
MASD-Box	W1536	W1536_021.1815	Cluster_630	Cluster_267	OG0000051	OG0000051_Cluster_5	OG0000051_Cluster_0	shell	shell	shell	shell
MASD-Box	W1547	W1547_002.884	Cluster_630	Cluster_267	OG0000051	OG0000051_Cluster_5	OG0000051_Cluster_0	shell	shell	shell	shell
MASD-Box	W1550	W1550_012.1481	Cluster_630	Cluster_267	OG0000051	OG0000051_Cluster_5	OG0000051_Cluster_0	shell	shell	shell	shell
MASD-Box	W1552	W1552_018.3401	Cluster_630	Cluster_267	OG0000051	OG0000051_Cluster_5	OG0000051_Cluster_0	shell	shell	shell	shell
MASD-Box	W1553	W1553_010.1803	Cluster_630	Cluster_267	OG0000051	OG0000051_Cluster_5	OG0000051_Cluster_0	shell	shell	shell	shell
MASD-Box	W1556	W1556_012.848	Cluster_630	Cluster_267	OG0000051	OG0000051_Cluster_5	OG0000051_Cluster_0	shell	shell	shell	shell
MASD-Box	W1557	W1557_012.347	Cluster_630	Cluster_267	OG0000051	OG0000051_Cluster_5	OG0000051_Cluster_0	shell	shell	shell	shell
MASD-Box	W1559	W1559_006.1463	Cluster_630	Cluster_267	OG0000051	OG0000051_Cluster_5	OG0000051_Cluster_0	shell	shell	shell	shell
MASD-Box	W1619	W1619_012.1793	Cluster_630	Cluster_267	OG0000051	OG0000051_Cluster_5	OG0000051_Cluster_0	shell	shell	shell	shell
MASD-Box	W1666	W1666_023.32	Cluster_630	Cluster_267	OG0000051	OG0000051_Cluster_5	OG0000051_Cluster_0	shell	shell	shell	shell
MASD-Box	W1668	W1668_006.1463	Cluster_630	Cluster_267	OG0000051	OG0000051_Cluster_5	OG0000051_Cluster_0	shell	shell	shell	shell
MASD-Box	W1677	W1677_001.2120	Cluster_630	Cluster_267	OG0000051	OG0000051_Cluster_5	OG0000051_Cluster_0	shell	shell	shell	shell
MASD-Box	W1679	W1679_025.1824	Cluster_630	Cluster_267	OG0000051	OG0000051_Cluster_5	OG0000051_Cluster_0	shell	shell	shell	shell
MASD-Box	W1718	W1718_031.894	Cluster_630	Cluster_267	OG0000051	OG0000051_Cluster_5	OG0000051_Cluster_0	shell	shell	shell	shell
MASD-Box	W1723	W1723_037.1792	Cluster_630	Cluster_267	OG0000051	OG0000051_Cluster_5	OG0000051_Cluster_0	shell	shell	shell	shell
MASD-Box	W1725	W1725_011.550	Cluster_630	Cluster_267	OG0000051	OG0000051_Cluster_5	OG0000051_Cluster_0	shell	shell	shell	shell
MASD-Box	W1726	W1726_018.1789	Cluster_630	Cluster_267	OG0000051	OG0000051_Cluster_5	OG0000051_Cluster_0	shell	shell	shell	shell
MASD-Box	W1731	W1731_003.1776	Cluster_630	Cluster_267	OG0000051	OG0000051_Cluster_5	OG0000051_Cluster_0	shell	shell	shell	shell
MASD-Box	W1732	W1732_016.1442	Cluster_630	Cluster_267	OG0000051	OG0000051_Cluster_5	OG0000051_Cluster_0	shell	shell	shell	shell
MASD-Box	W1735	W1735_018.940	Cluster_630	Cluster_267	OG0000051	OG0000051_Cluster_5	OG0000051_Cluster_0	shell	shell	shell	shell
MASD-Box	W1736	W1736_016.235	Cluster_630	Cluster_267	OG0000051	OG0000051_Cluster_5	OG0000051_Cluster_0	shell	shell	shell	shell
MASD-Box	W1737	W1737_029.1512	Cluster_630	Cluster_267	OG0000051	OG0000051_Cluster_5	OG0000051_Cluster_0	shell	shell	shell	shell
MASD-Box	W1742	W1742_022.1480	Cluster_630	Cluster_267	OG0000051	OG0000051_Cluster_5	OG0000051_Cluster_0	shell	shell	shell	shell
MASD-Box	W1748	W1748_077.1215	Cluster_630	Cluster_267	OG0000051	OG0000051_Cluster_5	OG0000051_Cluster_0	shell	shell	shell	shell
MASD-Box	W1750	W1750_001.2000	Cluster_630	Cluster_267	OG0000051	OG0000051_Cluster_5	OG0000051_Cluster_0	shell	shell	shell	shell
MASD-Box	W1750	W1750_1049.2	Cluster_630	Cluster_267	OG0000051	OG0000051_Cluster_5	OG0000051_Cluster_0	shell	shell	shell	shell
MASD-Box	W1777	W1777_012.1772	Cluster_630	Cluster_267	OG0000051	OG0000051_Cluster_5	OG0000051_Cluster_0	shell	shell	shell	shell
MASD-Box	W1783	W1783_020.1499	Cluster_630	Cluster_267	OG0000051	OG0000051_Cluster_5	OG0000051_Cluster_0	shell	shell	shell	shell
MASD-Box	W1787	W1787_002.424	Cluster_630	Cluster_267	OG0000051	OG0000051_Cluster_5	OG0000051_Cluster_0	shell	shell	shell	shell
MASD-Box	W1809	W1809_016.537	Cluster_630	Cluster_267	OG0000051	OG0000051_Cluster_5	OG0000051_Cluster_0	shell	shell	shell	shell
MASD-Box	W1810	W1810_034.1501	Cluster_630	Cluster_267	OG0000051	OG0000051_Cluster_5	OG0000051_Cluster_0	shell	shell	shell	shell
MASD-Box	W1825	W1825_001.1764	Cluster_630	Cluster_267	OG0000051	OG0000051_Cluster_5	OG0000051_Cluster_0	shell	shell	shell	shell
MASD-Box	W1839	W1839_012.1521	Cluster_630	Cluster_267	OG0000051	OG0000051_Cluster_5	OG0000051_Cluster_0	shell	shell	shell	shell
MASD-Box	W1859	W1859_027.1760	Cluster_630	Cluster_267	OG0000051	OG0000051_Cluster_5	OG0000051_Cluster_0	shell	shell	shell	shell
MASD-Box	W1865	W1865_009.1795	Cluster_630	Cluster_267	OG0000051	OG0000051_Cluster_5	OG0000051_Cluster_0	shell	shell	shell	shell
MASD-Box	W1880	W1880_036.1780	Cluster_630	Cluster_267	OG0000051	OG0000051_Cluster_5	OG0000051_Cluster_0	shell	shell	shell	shell
MASD-Box	W1890	W1890_028.431	Cluster_630	Cluster_267	OG0000051	OG0000051_Cluster_5	OG0000051_Cluster_0	shell	shell	shell	shell
MASD-Box	W1919	W1919_007.3199	Cluster_630	Cluster_267	OG0000051	OG0000051_Cluster_5	OG0000051_Cluster_0	shell	shell	shell	shell
MASD-Box	W1943	W1943_006.1808	Cluster_630	Cluster_267	OG0000051	OG0000051_Cluster_5	OG0000051_Cluster_0	shell	shell	shell	shell
MASD-Box	W1970	W1970_030.802	Cluster_630	Cluster_267	OG0000051	OG0000051_Cluster_5	OG0000051_Cluster_0	shell	shell	shell	shell
MASD-Box	W1976	W1976_006.1741	Cluster_630	Cluster_267	OG0000051	OG0000051_Cluster_5	OG0000051_Cluster_0	shell	shell	shell	shell
MASD-Box	W2005	W2005_016.1766	Cluster_630	Cluster_267	OG0000051	OG0000051_Cluster_5	OG0000051_Cluster_0	shell	shell	shell	shell
MASD-Box	W2022	W2022_012.586	Cluster_630	Cluster_267	OG0000051	OG0000051_Cluster_5	OG0000051_Cluster_0	shell	shell	shell	shell
MASD-Box	W2036	W2036_011.1757	Cluster_630	Cluster_267	OG0000051	OG0000051_Cluster_5	OG0000051_Cluster_0	shell	shell	shell	shell
MASD-Box	W2051	W2051_002.1499	Cluster_630	Cluster_267	OG0000051	OG0000051_Cluster_5	OG0000051_Cluster_0	shell	shell	shell	shell
MASD-Box	W2053	W2053_054.1802	Cluster_630	Cluster_267	OG0000051	OG0000051_Cluster_5	OG0000051_Cluster_0	shell	shell	shell	shell
MASD-Box	W2064	W2064_015.1166	Cluster_630	Cluster_267	OG0000051	OG0000051_Cluster_5	OG0000051_Cluster_0	shell	shell	shell	shell
MASD-Box	W2066	W2066_176.81	Cluster_630	Cluster_267	OG0000051	OG0000051_Cluster_5	OG0000051_Cluster_0	shell	shell	shell	shell
MASD-Box	W2099	W2099_018.816	Cluster_630	Cluster_267	OG0000051	OG0000051_Cluster_5	OG0000051_Cluster_0	shell	shell	shell	shell
MASD-Box	W2108	W2108_004.1490	Cluster_630	Cluster_267	OG0000051	OG0000051_Cluster_5	OG0000051_Cluster_0	shell	shell	shell	shell
MASD-Box	W2197	W2197_001.1773	Cluster_630	Cluster_267	OG0000051	OG0000051_Cluster_5	OG0000051_Cluster_0	shell	shell	shell	shell
MASD-Box	W2267	W2267_010.903	Cluster_630	Cluster_267	OG0000051	OG0000051_Cluster_5	OG0000051_Cluster_0	shell	shell	shell	shell
MASD-Box	W2275	W2275_009.1717	Cluster_630	Cluster_267	OG0000051	OG0000051_Cluster_5	OG0000051_Cluster_0	shell	shell	shell	shell
MASD-Box	W2283	W2283_016.1787	Cluster_630	Cluster_267	OG0000051	OG0000051_Cluster_5	OG0000051_Cluster_0	shell	shell	shell	shell
MASD-Box	W2305	W2305_057.1449	Cluster_630	Cluster_267	OG0000051	OG0000051_Cluster_5	OG0000051_Cluster_0	shell	shell	shell	shell
MASD-Box	W2308	W2308_012.1728	Cluster_630	Cluster_267	OG0000051	OG0000051_Cluster_5	OG0000051_Cluster_0	shell	shell	shell	shell
MASD-Box	W2310	W2310_015.1773	Cluster_630	Cluster_267	OG0000051	OG0000051_Cluster_5	OG0000051_Cluster_0	shell	shell	shell	shell
MASD-Box	W2311	W2311_031.1464	Cluster_630	Cluster_267	OG0000051	OG0000051_Cluster_5	OG0000051_Cluster_0	shell	shell	shell	shell
MASD-Box	W2318	W2318_048.866	Cluster_630	Cluster_267	OG0000051	OG0000051_Cluster_5	OG0000051_Cluster_0	shell	shell	shell	shell
MASD-Box	W2319	W2319_022.199	Cluster_630	Cluster_267	OG0000051	OG0000051_Cluster_5	OG0000051_Cluster_0	shell	shell	shell	shell
MASD-Box	W2320	W2320_022.1761	Cluster_630	Cluster_267	OG0000051	OG0000051_Cluster_5	OG0000051_Cluster_0	shell	shell	shell	shell
MASD-Box	W2321	W2321_029.385	Cluster_630	Cluster_267	OG0000051	OG0000051_Cluster_5	OG0000051_Cluster_0	shell	shell	shell	shell
MASD-Box	W2332	W2332_015.1772	Cluster_630	Cluster_267	OG0000051	OG0000051_Cluster_5	OG0000051_Cluster_0	shell	shell	shell	shell
MASD-Box	W3000	W3000_046.330	Cluster_630	Cluster_267	OG0000051	OG0000051_Cluster_5	OG0000051_Cluster_0	shell	shell	shell	shell
MASD-Box	W3007	W3007_030.386	Cluster_630	Cluster_267	OG0000051	OG0000051_Cluster_5	OG0000051_Cluster_0	shell	shell	shell	shell
MASD-Box	W3009	W3009_001.420	Cluster_630	Cluster_267	OG0000051	OG0000051_Cluster_5	OG0000051_Cluster_0	shell	shell	shell	shell
MASD-Box	W3012	W3012_007.876	Cluster_630	Cluster_267	OG0000051	OG0000051_Cluster_5	OG0000051_Cluster_0	shell	shell	shell	shell
MASD-Box	W3029	W3029_021.1808	Cluster_630	Cluster_267	OG0000051	OG0000051_Cluster_5	OG0000051_Cluster_0	shell	shell	shell	shell
MASD-Box	W3033	W3033_003.634	Cluster_630	Cluster_267	OG0000051	OG0000051_Cluster_5	OG0000051_Cluster_0	shell	shell	shell	shell
MASD-Box	W3035	W3035_009.1495	Cluster_630	Cluster_267	OG0000051	OG0000051_Cluster_5	OG0000051_Cluster_0	shell	shell	shell	shell
MASD-Box	W3037	W3037_032.1834	Cluster_630	Cluster_267	OG0000051	OG0000051_Cluster_5	OG0000051_Cluster_0	shell	shell	shell	shell
MASD-Box	W3038	W3038_004.754	Cluster_630	Cluster_267	OG0000051	OG0000051_Cluster_5	OG0000051_Cluster_0	shell	shell	shell	shell
MASD-Box	W3040	W3040_023.927	Cluster_630	Cluster_267	OG0000051	OG0000051_Cluster_5	OG0000051_Cluster_0	shell	shell	shell	shell
MASD-Box	W3046	W3046_029.257	Cluster_630	Cluster_267	OG0000051	OG0000051_Cluster_5	OG0000051_Cluster_0	shell	shell	shell	shell
MASD-Box	W3047	W3047_011.1806	Cluster_630	Cluster_267	OG0000051	OG0000051_Cluster_5	OG0000051_Cluster_0	shell	shell	shell	shell
MASD-Box	W3051	W3051_003.1458	Cluster_630	Cluster_267	OG0000051	OG0000051_Cluster_5	OG0000051_Cluster_0	shell	shell	shell	shell
MASD-Box	W3052	W3052_025.438	Cluster_630	Cluster_267	OG0000051	OG0000051_Cluster_5	OG0000051_Cluster_0	shell	shell	shell	shell
MASD-Box	W3054	W3054_034.954	Cluster_630	Cluster_267	OG0000051	OG0000051_Cluster_5	OG0000051_Cluster_0	shell	shell	shell	shell
MASD-Box	W3055	W3055_027.48	Cluster_630	Cluster_267	OG0000051	OG0000051_Cluster_5	OG0000051_Cluster_0	shell	shell	shell	shell
MASD-Box	W3063	W3063_019.1324	Cluster_630	Cluster_267	OG0000051	OG0000051_Cluster_5	OG0000051_Cluster_0	shell	shell	shell	shell
MASD-Box	W3066	W3066_033.898	Cluster_630	Cluster_267	OG0000051	OG0000051_Cluster_5	OG0000051_Cluster_0	shell	shell	shell	shell
MASD-Box	W3071	W3071_017.142	Cluster_630	Cluster_267	OG0000051	OG0000051_Cluster_5	OG0000051_Cluster_0	shell	shell	shell	shell
MASD-Box	W3074	W3074_011.418	Cluster_630	Cluster_267	OG0000051	OG0000051_Cluster_5	OG0000051_Cluster_0	shell	shell	shell	shell
MASD-Box	W3082	W3082_028.650	Cluster_630	Cluster_267	OG0000051	OG0000051_Cluster_5	OG0000051_Cluster_0	shell	shell	shell	shell
MASD-Box	W3086	W3086_029.112	Cluster_630	Cluster_267	OG0000051	OG0000051_Cluster_5	OG0000051_Cluster_0	shell	shell	shell	shell
MASD-Box	W3088	W3088_021.1806	Cluster_630	Cluster_267	OG0000051	OG0000051_Cluster_5	OG0000051_Cluster_0	shell	shell	shell	shell
MASD-Box	W3090	W3090_022.530	Cluster_630	Cluster_267	OG0000051	OG0000051_Cluster_5	OG0000051_Cluster_0	shell	shell	shell	shell
MASD-Box	W3092	W3092_026.884	Cluster_630	Cluster_267	OG0000051	OG0000051_Cluster_5	OG0000051_Cluster_0	shell	shell	shell	shell
MASD-Box	W3096	W3096_021.838	Cluster_630	Cluster_267	OG0000051	OG0000051_Cluster_5	OG0000051_Cluster_0	shell	shell	shell	shell
MASD-Box	NIP-T2T	NIP-T2T_AGIS_Os02g000380.mRNA1	Cluster_17	Cluster_268	OG0000025	OG0000025_Cluster_0	OG0000025_Cluster_7	cloud	cloud	cloud	cloud
MASD-Box	W0108	W0108_039.40	Cluster_17	Cluster_268	OG0000025	OG0000025_Cluster_0	OG0000025_Cluster_7	cloud	cloud	cloud	cloud
MASD-Box	W0145	W0145_026.38	Cluster_17	Cluster_268	OG0000025	OG0000025_Cluster_0	OG0000025_Cluster_7	cloud	cloud	cloud	cloud
MASD-Box	W0149	W0149_005.41	Cluster_17	Cluster_268	OG0000025	OG0000025_Cluster_0	OG0000025_Cluster_7	cloud	cloud	cloud	cloud
MASD-Box	W0169	W0169_089.20	Cluster_17	Cluster_268	OG0000025	OG0000025_Cluster_0	OG0000025_Cluster_7	cloud	cloud	cloud	cloud
MASD-Box	W0573	W0573_051.37	Cluster_17	Cluster_268	OG0000025	OG0000025_Cluster_0	OG0000025_Cluster_7	cloud	cloud	cloud	cloud
MASD-Box	W1536	W1536_013.41	Cluster_17	Cluster_268	OG0000025	OG0000025_Cluster_0	OG0000025_Cluster_7	cloud	cloud	cloud	cloud
MASD-Box	W1735	W1735_008.40	Cluster_17	Cluster_268	OG0000025	OG0000025_Cluster_0	OG0000025_Cluster_7	cloud	cloud	cloud	cloud
MASD-Box	W1783	W1783_016.41	Cluster_17	Cluster_268	OG0000025	OG0000025_Cluster_0	OG0000025_Cluster_7	cloud	cloud	cloud	cloud
MASD-Box	W1809	W1809_020.41	Cluster_17	Cluster_268	OG0000025	OG0000025_Cluster_0	OG0000025_Cluster_7	cloud	cloud	cloud	cloud
MASD-Box	W2005	W2005_034.42	Cluster_17	Cluster_268	OG0000025	OG0000025_Cluster_0	OG0000025_Cluster_7	cloud	cloud	cloud	cloud
MASD-Box	W2267	W2267_003.38	Cluster_17	Cluster_268	OG0000025	OG0000025_Cluster_0	OG0000025_Cluster_7	cloud	cloud	cloud	cloud
MASD-Box	W3092	W3092_057.41	Cluster_17	Cluster_268	OG0000025	OG0000025_Cluster_0	OG0000025_Cluster_7	cloud	cloud	cloud	cloud
MASD-Box	W0107	W0107_045.40	Cluster_17	Cluster_268	OG0000025	OG0000025_Cluster_0	OG0000025_Cluster_7	cloud	cloud	cloud	cloud
MASD-Box	W0147	W0147_008.37	Cluster_17	Cluster_268	OG0000025	OG0000025_Cluster_0	OG0000025_Cluster_7	cloud	cloud	cloud	cloud
MASD-Box	W0632	W0632_028.38	Cluster_17	Cluster_268	OG0000025	OG0000025_Cluster_0	OG0000025_Cluster_7	cloud	cloud	cloud	cloud
MASD-Box	W1117	W1117_016.41	Cluster_17	Cluster_268	OG0000025	OG0000025_Cluster_0	OG0000025_Cluster_7	cloud	cloud	cloud	cloud
MASD-Box	W1142	W1142_028.41	Cluster_17	Cluster_268	OG0000025	OG0000025_Cluster_0	OG0000025_Cluster_7	cloud	cloud	cloud	cloud
MASD-Box	W1726	W1726_003.40	Cluster_17	Cluster_268	OG0000025	OG0000025_Cluster_0	OG0000025_Cluster_7	cloud	cloud	cloud	cloud
MASD-Box	W1825	W1825_014.40	Cluster_17	Cluster_268	OG0000025	OG0000025_Cluster_0	OG0000025_Cluster_7	cloud	cloud	cloud	cloud
MASD-Box	W2053	W2053_091.40	Cluster_17	Cluster_268	OG0000025	OG0000025_Cluster_0	OG0000025_Cluster_7	cloud	cloud	cloud	cloud
MASD-Box	W2099	W2099_006.38	Cluster_17	Cluster_268	OG0000025	OG0000025_Cluster_0	OG0000025_Cluster_7	cloud	cloud	cloud	cloud
MASD-Box	W3052	W3052_017.42	Cluster_17	Cluster_268	OG0000025	OG0000025_Cluster_0	OG0000025_Cluster_7	cloud	cloud	cloud	cloud
MASD-Box	W3071	W3071_016.38	Cluster_17	Cluster_268	OG0000025	OG0000025_Cluster_0	OG0000025_Cluster_7	cloud	cloud	cloud	cloud
MASD-Box	W0171	W0171_026.40	Cluster_17	Cluster_268	OG0000025	OG0000025_Cluster_0	OG0000025_Cluster_7	cloud	cloud	cloud	cloud
MASD-Box	W0594	W0594_015.36	Cluster_17	Cluster_268	OG0000025	OG0000025_Cluster_0	OG0000025_Cluster_7	cloud	cloud	cloud	cloud
MASD-Box	W1553	W1553_011.38	Cluster_17	Cluster_268	OG0000025	OG0000025_Cluster_0	OG0000025_Cluster_7	cloud	cloud	cloud	cloud
MASD-Box	W1919	W1919_002.40	Cluster_17	Cluster_268	OG0000025	OG0000025_Cluster_0	OG0000025_Cluster_7	cloud	cloud	cloud	cloud
MASD-Box	W2283	W2283_023.39	Cluster_17	Cluster_268	OG0000025	OG0000025_Cluster_0	OG0000025_Cluster_7	cloud	cloud	cloud	cloud
MASD-Box	NIP-T2T	NIP-T2T_AGIS_Os02g000370.mRNA1	Cluster_272	Cluster_269	OG0000025	OG0000025_Cluster_6	OG0000025_Cluster_2	cloud	cloud	cloud	cloud
MASD-Box	OM1952	OM1952_057.37	Cluster_272	Cluster_269	OG0000025	OG0000025_Cluster_6	OG0000025_Cluster_2	cloud	cloud	cloud	cloud
MASD-Box	NIP-T2T	NIP-T2T_AGIS_Os03g002060.mRNA1	Cluster_872	Cluster_270	OG0000004	OG0000004_Cluster_36	OG0000004_Cluster_32	cloud	cloud	cloud	cloud
MASD-Box	NIP-T2T	NIP-T2T_AGIS_Os04g033590.mRNA1	Cluster_897	Cluster_271	OG0000028	OG0000028_Cluster_11	OG0000028_Cluster_2	cloud	cloud	cloud	cloud
MASD-Box	NIP-T2T	NIP-T2T_AGIS_Os04g033600.mRNA1	Cluster_528	Cluster_272	OG0000028	OG0000028_Cluster_7	OG0000028_Cluster_3	cloud	cloud	cloud	cloud
MASD-Box	W2022	W2022_017.891	Cluster_528	Cluster_272	OG0000028	OG0000028_Cluster_7	OG0000028_Cluster_3	cloud	cloud	cloud	cloud
MASD-Box	W3052	W3052_008.1693	Cluster_528	Cluster_272	OG0000028	OG0000028_Cluster_7	OG0000028_Cluster_3	cloud	cloud	cloud	cloud
MASD-Box	NIP-T2T	NIP-T2T_AGIS_Os06g021600.mRNA1	Cluster_911	Cluster_273	OG0000004	OG0000004_Cluster_52	OG0000004_Cluster_33	shell	shell	shell	shell
MASD-Box	OL2296	OL2296_021.74	Cluster_911	Cluster_273	OG0000004	OG0000004_Cluster_52	OG0000004_Cluster_33	shell	shell	shell	shell
MASD-Box	W0107	W0107_010.76	Cluster_911	Cluster_273	OG0000004	OG0000004_Cluster_52	OG0000004_Cluster_33	shell	shell	shell	shell
MASD-Box	W0133	W0133_010.78	Cluster_911	Cluster_273	OG0000004	OG0000004_Cluster_52	OG0000004_Cluster_33	shell	shell	shell	shell
MASD-Box	W0137	W0137_018.75	Cluster_911	Cluster_273	OG0000004	OG0000004_Cluster_52	OG0000004_Cluster_33	shell	shell	shell	shell
MASD-Box	W0166	W0166_022.1506	Cluster_911	Cluster_273	OG0000004	OG0000004_Cluster_52	OG0000004_Cluster_33	shell	shell	shell	shell
MASD-Box	W0169	W0169_009.57	Cluster_911	Cluster_273	OG0000004	OG0000004_Cluster_52	OG0000004_Cluster_33	shell	shell	shell	shell
MASD-Box	W0179	W0179_008.88	Cluster_911	Cluster_273	OG0000004	OG0000004_Cluster_52	OG0000004_Cluster_33	shell	shell	shell	shell
MASD-Box	W0180	W0180_002.1684	Cluster_911	Cluster_273	OG0000004	OG0000004_Cluster_52	OG0000004_Cluster_33	shell	shell	shell	shell
MASD-Box	W0594	W0594_003.1022	Cluster_911	Cluster_273	OG0000004	OG0000004_Cluster_52	OG0000004_Cluster_33	shell	shell	shell	shell
MASD-Box	W0596	W0596_011.82	Cluster_911	Cluster_273	OG0000004	OG0000004_Cluster_52	OG0000004_Cluster_33	shell	shell	shell	shell
MASD-Box	W0600	W0600_013.62	Cluster_911	Cluster_273	OG0000004	OG0000004_Cluster_52	OG0000004_Cluster_33	shell	shell	shell	shell
MASD-Box	W0632	W0632_016.71	Cluster_911	Cluster_273	OG0000004	OG0000004_Cluster_52	OG0000004_Cluster_33	shell	shell	shell	shell
MASD-Box	W1107	W1107_022.77	Cluster_911	Cluster_273	OG0000004	OG0000004_Cluster_52	OG0000004_Cluster_33	shell	shell	shell	shell
MASD-Box	W1117	W1117_004.1493	Cluster_911	Cluster_273	OG0000004	OG0000004_Cluster_52	OG0000004_Cluster_33	shell	shell	shell	shell
MASD-Box	W1142	W1142_013.92	Cluster_911	Cluster_273	OG0000004	OG0000004_Cluster_52	OG0000004_Cluster_33	shell	shell	shell	shell
MASD-Box	W1547	W1547_012.391	Cluster_911	Cluster_273	OG0000004	OG0000004_Cluster_52	OG0000004_Cluster_33	shell	shell	shell	shell
MASD-Box	W1550	W1550_007.1456	Cluster_911	Cluster_273	OG0000004	OG0000004_Cluster_52	OG0000004_Cluster_33	shell	shell	shell	shell
MASD-Box	W1552	W1552_034.1467	Cluster_911	Cluster_273	OG0000004	OG0000004_Cluster_52	OG0000004_Cluster_33	shell	shell	shell	shell
MASD-Box	W1619	W1619_010.1458	Cluster_911	Cluster_273	OG0000004	OG0000004_Cluster_52	OG0000004_Cluster_33	shell	shell	shell	shell
MASD-Box	W1666	W1666_004.1482	Cluster_911	Cluster_273	OG0000004	OG0000004_Cluster_52	OG0000004_Cluster_33	shell	shell	shell	shell
MASD-Box	W1668	W1668_008.61	Cluster_911	Cluster_273	OG0000004	OG0000004_Cluster_52	OG0000004_Cluster_33	shell	shell	shell	shell
MASD-Box	W1677	W1677_004.93	Cluster_911	Cluster_273	OG0000004	OG0000004_Cluster_52	OG0000004_Cluster_33	shell	shell	shell	shell
MASD-Box	W1679	W1679_022.72	Cluster_911	Cluster_273	OG0000004	OG0000004_Cluster_52	OG0000004_Cluster_33	shell	shell	shell	shell
MASD-Box	W1718	W1718_014.1524	Cluster_911	Cluster_273	OG0000004	OG0000004_Cluster_52	OG0000004_Cluster_33	shell	shell	shell	shell
MASD-Box	W1732	W1732_015.79	Cluster_911	Cluster_273	OG0000004	OG0000004_Cluster_52	OG0000004_Cluster_33	shell	shell	shell	shell
MASD-Box	W1735	W1735_010.1507	Cluster_911	Cluster_273	OG0000004	OG0000004_Cluster_52	OG0000004_Cluster_33	shell	shell	shell	shell
MASD-Box	W1783	W1783_012.1502	Cluster_911	Cluster_273	OG0000004	OG0000004_Cluster_52	OG0000004_Cluster_33	shell	shell	shell	shell
MASD-Box	W1825	W1825_009.1709	Cluster_911	Cluster_273	OG0000004	OG0000004_Cluster_52	OG0000004_Cluster_33	shell	shell	shell	shell
MASD-Box	W1890	W1890_008.1536	Cluster_911	Cluster_273	OG0000004	OG0000004_Cluster_52	OG0000004_Cluster_33	shell	shell	shell	shell
MASD-Box	W1970	W1970_047.982	Cluster_911	Cluster_273	OG0000004	OG0000004_Cluster_52	OG0000004_Cluster_33	shell	shell	shell	shell
MASD-Box	W2005	W2005_007.1542	Cluster_911	Cluster_273	OG0000004	OG0000004_Cluster_52	OG0000004_Cluster_33	shell	shell	shell	shell
MASD-Box	W2197	W2197_009.1444	Cluster_911	Cluster_273	OG0000004	OG0000004_Cluster_52	OG0000004_Cluster_33	shell	shell	shell	shell
MASD-Box	W2308	W2308_017.1704	Cluster_911	Cluster_273	OG0000004	OG0000004_Cluster_52	OG0000004_Cluster_33	shell	shell	shell	shell
MASD-Box	W2318	W2318_027.1500	Cluster_911	Cluster_273	OG0000004	OG0000004_Cluster_52	OG0000004_Cluster_33	shell	shell	shell	shell
MASD-Box	W2319	W2319_005.76	Cluster_911	Cluster_273	OG0000004	OG0000004_Cluster_52	OG0000004_Cluster_33	shell	shell	shell	shell
MASD-Box	W2320	W2320_016.635	Cluster_911	Cluster_273	OG0000004	OG0000004_Cluster_52	OG0000004_Cluster_33	shell	shell	shell	shell
MASD-Box	W2332	W2332_030.1472	Cluster_911	Cluster_273	OG0000004	OG0000004_Cluster_52	OG0000004_Cluster_33	shell	shell	shell	shell
MASD-Box	W3009	W3009_015.75	Cluster_911	Cluster_273	OG0000004	OG0000004_Cluster_52	OG0000004_Cluster_33	shell	shell	shell	shell
MASD-Box	W3035	W3035_021.1518	Cluster_911	Cluster_273	OG0000004	OG0000004_Cluster_52	OG0000004_Cluster_33	shell	shell	shell	shell
MASD-Box	W3046	W3046_077.65	Cluster_911	Cluster_273	OG0000004	OG0000004_Cluster_52	OG0000004_Cluster_33	shell	shell	shell	shell
MASD-Box	W3051	W3051_023.1727	Cluster_911	Cluster_273	OG0000004	OG0000004_Cluster_52	OG0000004_Cluster_33	shell	shell	shell	shell
MASD-Box	W3052	W3052_020.71	Cluster_911	Cluster_273	OG0000004	OG0000004_Cluster_52	OG0000004_Cluster_33	shell	shell	shell	shell
MASD-Box	W3066	W3066_022.68	Cluster_911	Cluster_273	OG0000004	OG0000004_Cluster_52	OG0000004_Cluster_33	shell	shell	shell	shell
MASD-Box	W3074	W3074_002.1535	Cluster_911	Cluster_273	OG0000004	OG0000004_Cluster_52	OG0000004_Cluster_33	shell	shell	shell	shell
MASD-Box	W3082	W3082_007.68	Cluster_911	Cluster_273	OG0000004	OG0000004_Cluster_52	OG0000004_Cluster_33	shell	shell	shell	shell
MASD-Box	NIP-T2T	NIP-T2T_AGIS_Os06g041570.mRNA1	Cluster_503	Cluster_274	OG0000007	OG0000007_Cluster_43	OG0000007_Cluster_4	cloud	cloud	cloud	cloud
MASD-Box	NIP-T2T	NIP-T2T_AGIS_Os06g021630.mRNA1	Cluster_547	Cluster_275	OG0000035	OG0000035_Cluster_2	OG0000035_Cluster_3	cloud	cloud	cloud	cloud
MASD-Box	NIP-T2T	NIP-T2T_AGIS_Os06g009960.mRNA1	Cluster_613	Cluster_276	OG0000027	OG0000027_Cluster_26	OG0000027_Cluster_33	cloud	cloud	cloud	cloud
MASD-Box	NIP-T2T	NIP-T2T_AGIS_Os07g003070.mRNA1	Cluster_14	Cluster_277	OG0000023	OG0000023_Cluster_0	OG0000023_Cluster_0	shell	shell	shell	shell
MASD-Box	CW01	CW01_evm.model.ctg133_pilon_pilon.10	Cluster_14	Cluster_277	OG0000023	OG0000023_Cluster_0	OG0000023_Cluster_0	shell	shell	shell	shell
MASD-Box	CW02	CW02_evm.model.ctg143_pilon_pilon.3	Cluster_14	Cluster_277	OG0000023	OG0000023_Cluster_0	OG0000023_Cluster_0	shell	shell	shell	shell
MASD-Box	CW03	CW03_evm.model.ctg5.839	Cluster_14	Cluster_277	OG0000023	OG0000023_Cluster_0	OG0000023_Cluster_0	shell	shell	shell	shell
MASD-Box	CW05	CW05_evm.model.ctg31_pilon_pilon.60	Cluster_14	Cluster_277	OG0000023	OG0000023_Cluster_0	OG0000023_Cluster_0	shell	shell	shell	shell
MASD-Box	CW06	CW06_evm.model.ctg9_pilon_pilon.238	Cluster_14	Cluster_277	OG0000023	OG0000023_Cluster_0	OG0000023_Cluster_0	shell	shell	shell	shell
MASD-Box	CW08	CW08_evm.model.ctg40_pilon_pilon.236	Cluster_14	Cluster_277	OG0000023	OG0000023_Cluster_0	OG0000023_Cluster_0	shell	shell	shell	shell
MASD-Box	CW09	CW09_evm.model.ctg37_pilon_pilon.226	Cluster_14	Cluster_277	OG0000023	OG0000023_Cluster_0	OG0000023_Cluster_0	shell	shell	shell	shell
MASD-Box	CW11	CW11_evm.model.ctg31_pilon_pilon.229	Cluster_14	Cluster_277	OG0000023	OG0000023_Cluster_0	OG0000023_Cluster_0	shell	shell	shell	shell
MASD-Box	CW12	CW12_evm.model.ctg36_pilon_pilon.190	Cluster_14	Cluster_277	OG0000023	OG0000023_Cluster_0	OG0000023_Cluster_0	shell	shell	shell	shell
MASD-Box	CW13	CW13_evm.model.ctg53_pilon_pilon.132	Cluster_14	Cluster_277	OG0000023	OG0000023_Cluster_0	OG0000023_Cluster_0	shell	shell	shell	shell
MASD-Box	CW14	CW14_evm.model.ctg108_pilon_pilon.216	Cluster_14	Cluster_277	OG0000023	OG0000023_Cluster_0	OG0000023_Cluster_0	shell	shell	shell	shell
MASD-Box	CW15	CW15_evm.model.ctg55_pilon_pilon.62	Cluster_14	Cluster_277	OG0000023	OG0000023_Cluster_0	OG0000023_Cluster_0	shell	shell	shell	shell
MASD-Box	CW16	CW16_evm.model.ctg86_pilon_pilon.62	Cluster_14	Cluster_277	OG0000023	OG0000023_Cluster_0	OG0000023_Cluster_0	shell	shell	shell	shell
MASD-Box	CW17	CW17_evm.model.ctg21_pilon_pilon.126	Cluster_14	Cluster_277	OG0000023	OG0000023_Cluster_0	OG0000023_Cluster_0	shell	shell	shell	shell
MASD-Box	CW18	CW18_evm.model.ctg56_pilon_pilon.279	Cluster_14	Cluster_277	OG0000023	OG0000023_Cluster_0	OG0000023_Cluster_0	shell	shell	shell	shell
MASD-Box	CW19	CW19_evm.model.ctg90_pilon_pilon.48	Cluster_14	Cluster_277	OG0000023	OG0000023_Cluster_0	OG0000023_Cluster_0	shell	shell	shell	shell
MASD-Box	CW21	CW21_evm.model.ctg80_pilon_pilon.146	Cluster_14	Cluster_277	OG0000023	OG0000023_Cluster_0	OG0000023_Cluster_0	shell	shell	shell	shell
MASD-Box	CW22	CW22_evm.model.ctg88_pilon_pilon.34	Cluster_14	Cluster_277	OG0000023	OG0000023_Cluster_0	OG0000023_Cluster_0	shell	shell	shell	shell
MASD-Box	CW23	CW23_evm.model.ctg113_pilon_pilon.3	Cluster_14	Cluster_277	OG0000023	OG0000023_Cluster_0	OG0000023_Cluster_0	shell	shell	shell	shell
MASD-Box	CW32	CW32_evm.model.ctg61_pilon_pilon.231	Cluster_14	Cluster_277	OG0000023	OG0000023_Cluster_0	OG0000023_Cluster_0	shell	shell	shell	shell
MASD-Box	CW34	CW34_evm.model.ctg21_pilon_pilon.351	Cluster_14	Cluster_277	OG0000023	OG0000023_Cluster_0	OG0000023_Cluster_0	shell	shell	shell	shell
MASD-Box	CW35	CW35_evm.model.ctg131_pilon_pilon.208	Cluster_14	Cluster_277	OG0000023	OG0000023_Cluster_0	OG0000023_Cluster_0	shell	shell	shell	shell
MASD-Box	CW36	CW36_evm.model.ctg35_pilon_pilon.62	Cluster_14	Cluster_277	OG0000023	OG0000023_Cluster_0	OG0000023_Cluster_0	shell	shell	shell	shell
MASD-Box	CW37	CW37_evm.model.ctg31_pilon_pilon.212	Cluster_14	Cluster_277	OG0000023	OG0000023_Cluster_0	OG0000023_Cluster_0	shell	shell	shell	shell
MASD-Box	NH001	NH001_evm.model.ctg14.222	Cluster_14	Cluster_277	OG0000023	OG0000023_Cluster_0	OG0000023_Cluster_0	shell	shell	shell	shell
MASD-Box	NH002	NH002_evm.model.ctg3.800	Cluster_14	Cluster_277	OG0000023	OG0000023_Cluster_0	OG0000023_Cluster_0	shell	shell	shell	shell
MASD-Box	NH003	NH003_evm.model.ctg20.870	Cluster_14	Cluster_277	OG0000023	OG0000023_Cluster_0	OG0000023_Cluster_0	shell	shell	shell	shell
MASD-Box	NH005	NH005_evm.model.ctg9.880	Cluster_14	Cluster_277	OG0000023	OG0000023_Cluster_0	OG0000023_Cluster_0	shell	shell	shell	shell
MASD-Box	NH006	NH006_evm.model.ctg15.230	Cluster_14	Cluster_277	OG0000023	OG0000023_Cluster_0	OG0000023_Cluster_0	shell	shell	shell	shell
MASD-Box	NH007	NH007_evm.model.ctg14.239	Cluster_14	Cluster_277	OG0000023	OG0000023_Cluster_0	OG0000023_Cluster_0	shell	shell	shell	shell
MASD-Box	NH008	NH008_evm.model.ctg14.661	Cluster_14	Cluster_277	OG0000023	OG0000023_Cluster_0	OG0000023_Cluster_0	shell	shell	shell	shell
MASD-Box	NH009	NH009_evm.model.ctg6.234	Cluster_14	Cluster_277	OG0000023	OG0000023_Cluster_0	OG0000023_Cluster_0	shell	shell	shell	shell
MASD-Box	NH010	NH010_evm.model.ctg24.803	Cluster_14	Cluster_277	OG0000023	OG0000023_Cluster_0	OG0000023_Cluster_0	shell	shell	shell	shell
MASD-Box	NH011	NH011_evm.model.ctg11.856	Cluster_14	Cluster_277	OG0000023	OG0000023_Cluster_0	OG0000023_Cluster_0	shell	shell	shell	shell
MASD-Box	NH012	NH012_evm.model.ctg12.204	Cluster_14	Cluster_277	OG0000023	OG0000023_Cluster_0	OG0000023_Cluster_0	shell	shell	shell	shell
MASD-Box	NH013	NH013_evm.model.ctg29.222	Cluster_14	Cluster_277	OG0000023	OG0000023_Cluster_0	OG0000023_Cluster_0	shell	shell	shell	shell
MASD-Box	NH014	NH014_evm.model.ctg14.662	Cluster_14	Cluster_277	OG0000023	OG0000023_Cluster_0	OG0000023_Cluster_0	shell	shell	shell	shell
MASD-Box	NH016	NH016_evm.model.ctg31.139	Cluster_14	Cluster_277	OG0000023	OG0000023_Cluster_0	OG0000023_Cluster_0	shell	shell	shell	shell
MASD-Box	NH017	NH017_evm.model.ctg10.758	Cluster_14	Cluster_277	OG0000023	OG0000023_Cluster_0	OG0000023_Cluster_0	shell	shell	shell	shell
MASD-Box	NH018	NH018_evm.model.ctg27.127	Cluster_14	Cluster_277	OG0000023	OG0000023_Cluster_0	OG0000023_Cluster_0	shell	shell	shell	shell
MASD-Box	NH019	NH019_evm.model.ctg14.225	Cluster_14	Cluster_277	OG0000023	OG0000023_Cluster_0	OG0000023_Cluster_0	shell	shell	shell	shell
MASD-Box	NH021	NH021_evm.model.ctg19.650	Cluster_14	Cluster_277	OG0000023	OG0000023_Cluster_0	OG0000023_Cluster_0	shell	shell	shell	shell
MASD-Box	NH022	NH022_evm.model.ctg14.1435	Cluster_14	Cluster_277	OG0000023	OG0000023_Cluster_0	OG0000023_Cluster_0	shell	shell	shell	shell
MASD-Box	NH024	NH024_evm.model.ctg2.861	Cluster_14	Cluster_277	OG0000023	OG0000023_Cluster_0	OG0000023_Cluster_0	shell	shell	shell	shell
MASD-Box	NH025	NH025_evm.model.ctg18.231	Cluster_14	Cluster_277	OG0000023	OG0000023_Cluster_0	OG0000023_Cluster_0	shell	shell	shell	shell
MASD-Box	NH026	NH026_evm.model.ctg15.243	Cluster_14	Cluster_277	OG0000023	OG0000023_Cluster_0	OG0000023_Cluster_0	shell	shell	shell	shell
MASD-Box	NH027	NH027_evm.model.ctg12.236	Cluster_14	Cluster_277	OG0000023	OG0000023_Cluster_0	OG0000023_Cluster_0	shell	shell	shell	shell
MASD-Box	NH028	NH028_evm.model.ctg12.230	Cluster_14	Cluster_277	OG0000023	OG0000023_Cluster_0	OG0000023_Cluster_0	shell	shell	shell	shell
MASD-Box	NH029	NH029_evm.model.ctg13.225	Cluster_14	Cluster_277	OG0000023	OG0000023_Cluster_0	OG0000023_Cluster_0	shell	shell	shell	shell
MASD-Box	NH030	NH030_evm.model.ctg66.132	Cluster_14	Cluster_277	OG0000023	OG0000023_Cluster_0	OG0000023_Cluster_0	shell	shell	shell	shell
MASD-Box	NH033	NH033_evm.model.ctg13.227	Cluster_14	Cluster_277	OG0000023	OG0000023_Cluster_0	OG0000023_Cluster_0	shell	shell	shell	shell
MASD-Box	NH034	NH034_evm.model.ctg13.214	Cluster_14	Cluster_277	OG0000023	OG0000023_Cluster_0	OG0000023_Cluster_0	shell	shell	shell	shell
MASD-Box	NH035	NH035_evm.model.ctg11.224	Cluster_14	Cluster_277	OG0000023	OG0000023_Cluster_0	OG0000023_Cluster_0	shell	shell	shell	shell
MASD-Box	NH036	NH036_evm.model.ctg47.201	Cluster_14	Cluster_277	OG0000023	OG0000023_Cluster_0	OG0000023_Cluster_0	shell	shell	shell	shell
MASD-Box	NH038	NH038_evm.model.ctg31.217	Cluster_14	Cluster_277	OG0000023	OG0000023_Cluster_0	OG0000023_Cluster_0	shell	shell	shell	shell
MASD-Box	NH039	NH039_evm.model.ctg16.859	Cluster_14	Cluster_277	OG0000023	OG0000023_Cluster_0	OG0000023_Cluster_0	shell	shell	shell	shell
MASD-Box	NH040	NH040_evm.model.ctg24.530	Cluster_14	Cluster_277	OG0000023	OG0000023_Cluster_0	OG0000023_Cluster_0	shell	shell	shell	shell
MASD-Box	NH041	NH041_evm.model.ctg26.633	Cluster_14	Cluster_277	OG0000023	OG0000023_Cluster_0	OG0000023_Cluster_0	shell	shell	shell	shell
MASD-Box	NH044	NH044_evm.model.ctg20.230	Cluster_14	Cluster_277	OG0000023	OG0000023_Cluster_0	OG0000023_Cluster_0	shell	shell	shell	shell
MASD-Box	NH045	NH045_evm.model.ctg17.14	Cluster_14	Cluster_277	OG0000023	OG0000023_Cluster_0	OG0000023_Cluster_0	shell	shell	shell	shell
MASD-Box	NH046	NH046_evm.model.ctg15.229	Cluster_14	Cluster_277	OG0000023	OG0000023_Cluster_0	OG0000023_Cluster_0	shell	shell	shell	shell
MASD-Box	NH047	NH047_evm.model.ctg10.227	Cluster_14	Cluster_277	OG0000023	OG0000023_Cluster_0	OG0000023_Cluster_0	shell	shell	shell	shell
MASD-Box	NH048	NH048_evm.model.ctg6.42	Cluster_14	Cluster_277	OG0000023	OG0000023_Cluster_0	OG0000023_Cluster_0	shell	shell	shell	shell
MASD-Box	NH051	NH051_evm.model.ctg6.235	Cluster_14	Cluster_277	OG0000023	OG0000023_Cluster_0	OG0000023_Cluster_0	shell	shell	shell	shell
MASD-Box	NH052	NH052_evm.model.ctg14.750	Cluster_14	Cluster_277	OG0000023	OG0000023_Cluster_0	OG0000023_Cluster_0	shell	shell	shell	shell
MASD-Box	NH053	NH053_evm.model.ctg6.233	Cluster_14	Cluster_277	OG0000023	OG0000023_Cluster_0	OG0000023_Cluster_0	shell	shell	shell	shell
MASD-Box	NH054	NH054_evm.model.ctg9.740	Cluster_14	Cluster_277	OG0000023	OG0000023_Cluster_0	OG0000023_Cluster_0	shell	shell	shell	shell
MASD-Box	NH055	NH055_evm.model.ctg24.237	Cluster_14	Cluster_277	OG0000023	OG0000023_Cluster_0	OG0000023_Cluster_0	shell	shell	shell	shell
MASD-Box	NH056	NH056_evm.model.ctg10.852	Cluster_14	Cluster_277	OG0000023	OG0000023_Cluster_0	OG0000023_Cluster_0	shell	shell	shell	shell
MASD-Box	NH057	NH057_evm.model.ctg16.237	Cluster_14	Cluster_277	OG0000023	OG0000023_Cluster_0	OG0000023_Cluster_0	shell	shell	shell	shell
MASD-Box	NH058	NH058_evm.model.ctg15.868	Cluster_14	Cluster_277	OG0000023	OG0000023_Cluster_0	OG0000023_Cluster_0	shell	shell	shell	shell
MASD-Box	NH060	NH060_evm.model.ctg8.671	Cluster_14	Cluster_277	OG0000023	OG0000023_Cluster_0	OG0000023_Cluster_0	shell	shell	shell	shell
MASD-Box	NH061	NH061_evm.model.ctg15.366	Cluster_14	Cluster_277	OG0000023	OG0000023_Cluster_0	OG0000023_Cluster_0	shell	shell	shell	shell
MASD-Box	NH062	NH062_evm.model.ctg13.1061	Cluster_14	Cluster_277	OG0000023	OG0000023_Cluster_0	OG0000023_Cluster_0	shell	shell	shell	shell
MASD-Box	NH063	NH063_evm.model.ctg14.855	Cluster_14	Cluster_277	OG0000023	OG0000023_Cluster_0	OG0000023_Cluster_0	shell	shell	shell	shell
MASD-Box	NH064	NH064_evm.model.ctg11.753	Cluster_14	Cluster_277	OG0000023	OG0000023_Cluster_0	OG0000023_Cluster_0	shell	shell	shell	shell
MASD-Box	NH065	NH065_evm.model.ctg33.245	Cluster_14	Cluster_277	OG0000023	OG0000023_Cluster_0	OG0000023_Cluster_0	shell	shell	shell	shell
MASD-Box	NH066	NH066_evm.model.ctg12.715	Cluster_14	Cluster_277	OG0000023	OG0000023_Cluster_0	OG0000023_Cluster_0	shell	shell	shell	shell
MASD-Box	NH067	NH067_evm.model.ctg8.1124	Cluster_14	Cluster_277	OG0000023	OG0000023_Cluster_0	OG0000023_Cluster_0	shell	shell	shell	shell
MASD-Box	NH069	NH069_evm.model.ctg6.859	Cluster_14	Cluster_277	OG0000023	OG0000023_Cluster_0	OG0000023_Cluster_0	shell	shell	shell	shell
MASD-Box	NH070	NH070_evm.model.ctg12_2.223	Cluster_14	Cluster_277	OG0000023	OG0000023_Cluster_0	OG0000023_Cluster_0	shell	shell	shell	shell
MASD-Box	NH072	NH072_evm.model.ctg24.618	Cluster_14	Cluster_277	OG0000023	OG0000023_Cluster_0	OG0000023_Cluster_0	shell	shell	shell	shell
MASD-Box	NH073	NH073_evm.model.ctg35.147	Cluster_14	Cluster_277	OG0000023	OG0000023_Cluster_0	OG0000023_Cluster_0	shell	shell	shell	shell
MASD-Box	NH074	NH074_evm.model.ctg17.506	Cluster_14	Cluster_277	OG0000023	OG0000023_Cluster_0	OG0000023_Cluster_0	shell	shell	shell	shell
MASD-Box	NH075	NH075_evm.model.ctg8.240	Cluster_14	Cluster_277	OG0000023	OG0000023_Cluster_0	OG0000023_Cluster_0	shell	shell	shell	shell
MASD-Box	NH076	NH076_evm.model.ctg9.845	Cluster_14	Cluster_277	OG0000023	OG0000023_Cluster_0	OG0000023_Cluster_0	shell	shell	shell	shell
MASD-Box	NH077	NH077_evm.model.ctg6.224	Cluster_14	Cluster_277	OG0000023	OG0000023_Cluster_0	OG0000023_Cluster_0	shell	shell	shell	shell
MASD-Box	NH079	NH079_evm.model.ctg15.501	Cluster_14	Cluster_277	OG0000023	OG0000023_Cluster_0	OG0000023_Cluster_0	shell	shell	shell	shell
MASD-Box	NH080	NH080_evm.model.ctg14.236	Cluster_14	Cluster_277	OG0000023	OG0000023_Cluster_0	OG0000023_Cluster_0	shell	shell	shell	shell
MASD-Box	NH081	NH081_evm.model.ctg7.238	Cluster_14	Cluster_277	OG0000023	OG0000023_Cluster_0	OG0000023_Cluster_0	shell	shell	shell	shell
MASD-Box	NH082	NH082_evm.model.ctg4.744	Cluster_14	Cluster_277	OG0000023	OG0000023_Cluster_0	OG0000023_Cluster_0	shell	shell	shell	shell
MASD-Box	NH083	NH083_evm.model.ctg18.226	Cluster_14	Cluster_277	OG0000023	OG0000023_Cluster_0	OG0000023_Cluster_0	shell	shell	shell	shell
MASD-Box	NH084	NH084_evm.model.ctg32.236	Cluster_14	Cluster_277	OG0000023	OG0000023_Cluster_0	OG0000023_Cluster_0	shell	shell	shell	shell
MASD-Box	NH085	NH085_evm.model.ctg20.743	Cluster_14	Cluster_277	OG0000023	OG0000023_Cluster_0	OG0000023_Cluster_0	shell	shell	shell	shell
MASD-Box	NH087	NH087_evm.model.ctg8.221	Cluster_14	Cluster_277	OG0000023	OG0000023_Cluster_0	OG0000023_Cluster_0	shell	shell	shell	shell
MASD-Box	NH089	NH089_evm.model.ctg19.60	Cluster_14	Cluster_277	OG0000023	OG0000023_Cluster_0	OG0000023_Cluster_0	shell	shell	shell	shell
MASD-Box	NH090	NH090_evm.model.ctg10.241	Cluster_14	Cluster_277	OG0000023	OG0000023_Cluster_0	OG0000023_Cluster_0	shell	shell	shell	shell
MASD-Box	NH091	NH091_evm.model.ctg7.669	Cluster_14	Cluster_277	OG0000023	OG0000023_Cluster_0	OG0000023_Cluster_0	shell	shell	shell	shell
MASD-Box	NH092	NH092_evm.model.ctg8.227	Cluster_14	Cluster_277	OG0000023	OG0000023_Cluster_0	OG0000023_Cluster_0	shell	shell	shell	shell
MASD-Box	NH093	NH093_evm.model.ctg16.231	Cluster_14	Cluster_277	OG0000023	OG0000023_Cluster_0	OG0000023_Cluster_0	shell	shell	shell	shell
MASD-Box	NH094	NH094_evm.model.ctg11.782	Cluster_14	Cluster_277	OG0000023	OG0000023_Cluster_0	OG0000023_Cluster_0	shell	shell	shell	shell
MASD-Box	NH095	NH095_evm.model.ctg34.216	Cluster_14	Cluster_277	OG0000023	OG0000023_Cluster_0	OG0000023_Cluster_0	shell	shell	shell	shell
MASD-Box	NH096	NH096_evm.model.ctg24.37	Cluster_14	Cluster_277	OG0000023	OG0000023_Cluster_0	OG0000023_Cluster_0	shell	shell	shell	shell
MASD-Box	NH097	NH097_evm.model.ctg5.733	Cluster_14	Cluster_277	OG0000023	OG0000023_Cluster_0	OG0000023_Cluster_0	shell	shell	shell	shell
MASD-Box	NH098	NH098_evm.model.ctg36.392	Cluster_14	Cluster_277	OG0000023	OG0000023_Cluster_0	OG0000023_Cluster_0	shell	shell	shell	shell
MASD-Box	NH099	NH099_evm.model.ctg35.535	Cluster_14	Cluster_277	OG0000023	OG0000023_Cluster_0	OG0000023_Cluster_0	shell	shell	shell	shell
MASD-Box	NH100	NH100_evm.model.ctg22.403	Cluster_14	Cluster_277	OG0000023	OG0000023_Cluster_0	OG0000023_Cluster_0	shell	shell	shell	shell
MASD-Box	NH101	NH101_evm.model.ctg17.869	Cluster_14	Cluster_277	OG0000023	OG0000023_Cluster_0	OG0000023_Cluster_0	shell	shell	shell	shell
MASD-Box	NH103	NH103_evm.model.ctg20.537	Cluster_14	Cluster_277	OG0000023	OG0000023_Cluster_0	OG0000023_Cluster_0	shell	shell	shell	shell
MASD-Box	NH104	NH104_evm.model.ctg13.14	Cluster_14	Cluster_277	OG0000023	OG0000023_Cluster_0	OG0000023_Cluster_0	shell	shell	shell	shell
MASD-Box	NH105	NH105_evm.model.ctg6.651	Cluster_14	Cluster_277	OG0000023	OG0000023_Cluster_0	OG0000023_Cluster_0	shell	shell	shell	shell
MASD-Box	NH107	NH107_evm.model.ctg4.210	Cluster_14	Cluster_277	OG0000023	OG0000023_Cluster_0	OG0000023_Cluster_0	shell	shell	shell	shell
MASD-Box	NH109	NH109_evm.model.ctg14.854	Cluster_14	Cluster_277	OG0000023	OG0000023_Cluster_0	OG0000023_Cluster_0	shell	shell	shell	shell
MASD-Box	NH110	NH110_evm.model.ctg16.855	Cluster_14	Cluster_277	OG0000023	OG0000023_Cluster_0	OG0000023_Cluster_0	shell	shell	shell	shell
MASD-Box	NH111	NH111_evm.model.ctg25.235	Cluster_14	Cluster_277	OG0000023	OG0000023_Cluster_0	OG0000023_Cluster_0	shell	shell	shell	shell
MASD-Box	NH112	NH112_evm.model.ctg19.715	Cluster_14	Cluster_277	OG0000023	OG0000023_Cluster_0	OG0000023_Cluster_0	shell	shell	shell	shell
MASD-Box	NH113	NH113_evm.model.ctg4.241	Cluster_14	Cluster_277	OG0000023	OG0000023_Cluster_0	OG0000023_Cluster_0	shell	shell	shell	shell
MASD-Box	NH114	NH114_evm.model.ctg9.720	Cluster_14	Cluster_277	OG0000023	OG0000023_Cluster_0	OG0000023_Cluster_0	shell	shell	shell	shell
MASD-Box	NH115	NH115_evm.model.ctg14.231	Cluster_14	Cluster_277	OG0000023	OG0000023_Cluster_0	OG0000023_Cluster_0	shell	shell	shell	shell
MASD-Box	NH116	NH116_evm.model.ctg6.873	Cluster_14	Cluster_277	OG0000023	OG0000023_Cluster_0	OG0000023_Cluster_0	shell	shell	shell	shell
MASD-Box	NH117	NH117_evm.model.ctg11.2647	Cluster_14	Cluster_277	OG0000023	OG0000023_Cluster_0	OG0000023_Cluster_0	shell	shell	shell	shell
MASD-Box	NH119	NH119_evm.model.ctg10.212	Cluster_14	Cluster_277	OG0000023	OG0000023_Cluster_0	OG0000023_Cluster_0	shell	shell	shell	shell
MASD-Box	NH120	NH120_evm.model.ctg20.242	Cluster_14	Cluster_277	OG0000023	OG0000023_Cluster_0	OG0000023_Cluster_0	shell	shell	shell	shell
MASD-Box	NH122	NH122_evm.model.ctg17.229	Cluster_14	Cluster_277	OG0000023	OG0000023_Cluster_0	OG0000023_Cluster_0	shell	shell	shell	shell
MASD-Box	NH123	NH123_evm.model.ctg12.866	Cluster_14	Cluster_277	OG0000023	OG0000023_Cluster_0	OG0000023_Cluster_0	shell	shell	shell	shell
MASD-Box	NH125	NH125_evm.model.ctg5.38	Cluster_14	Cluster_277	OG0000023	OG0000023_Cluster_0	OG0000023_Cluster_0	shell	shell	shell	shell
MASD-Box	NH128	NH128_evm.model.ctg26.625	Cluster_14	Cluster_277	OG0000023	OG0000023_Cluster_0	OG0000023_Cluster_0	shell	shell	shell	shell
MASD-Box	NH129	NH129_evm.model.ctg21.357	Cluster_14	Cluster_277	OG0000023	OG0000023_Cluster_0	OG0000023_Cluster_0	shell	shell	shell	shell
MASD-Box	NH130	NH130_evm.model.ctg11.873	Cluster_14	Cluster_277	OG0000023	OG0000023_Cluster_0	OG0000023_Cluster_0	shell	shell	shell	shell
MASD-Box	NH131	NH131_evm.model.ctg7.758	Cluster_14	Cluster_277	OG0000023	OG0000023_Cluster_0	OG0000023_Cluster_0	shell	shell	shell	shell
MASD-Box	NH132	NH132_evm.model.ctg7.238	Cluster_14	Cluster_277	OG0000023	OG0000023_Cluster_0	OG0000023_Cluster_0	shell	shell	shell	shell
MASD-Box	NH133	NH133_evm.model.ctg21.233	Cluster_14	Cluster_277	OG0000023	OG0000023_Cluster_0	OG0000023_Cluster_0	shell	shell	shell	shell
MASD-Box	NH134	NH134_evm.model.ctg58.236	Cluster_14	Cluster_277	OG0000023	OG0000023_Cluster_0	OG0000023_Cluster_0	shell	shell	shell	shell
MASD-Box	NH135	NH135_evm.model.ctg22.224	Cluster_14	Cluster_277	OG0000023	OG0000023_Cluster_0	OG0000023_Cluster_0	shell	shell	shell	shell
MASD-Box	NH136	NH136_evm.model.ctg15.233	Cluster_14	Cluster_277	OG0000023	OG0000023_Cluster_0	OG0000023_Cluster_0	shell	shell	shell	shell
MASD-Box	NH137	NH137_evm.model.ctg14.885	Cluster_14	Cluster_277	OG0000023	OG0000023_Cluster_0	OG0000023_Cluster_0	shell	shell	shell	shell
MASD-Box	NH138	NH138_evm.model.ctg7.233	Cluster_14	Cluster_277	OG0000023	OG0000023_Cluster_0	OG0000023_Cluster_0	shell	shell	shell	shell
MASD-Box	NH139	NH139_evm.model.ctg11.660	Cluster_14	Cluster_277	OG0000023	OG0000023_Cluster_0	OG0000023_Cluster_0	shell	shell	shell	shell
MASD-Box	NH140	NH140_evm.model.ctg11.243	Cluster_14	Cluster_277	OG0000023	OG0000023_Cluster_0	OG0000023_Cluster_0	shell	shell	shell	shell
MASD-Box	NH141	NH141_evm.model.ctg49.225	Cluster_14	Cluster_277	OG0000023	OG0000023_Cluster_0	OG0000023_Cluster_0	shell	shell	shell	shell
MASD-Box	NH142	NH142_evm.model.ctg8.217	Cluster_14	Cluster_277	OG0000023	OG0000023_Cluster_0	OG0000023_Cluster_0	shell	shell	shell	shell
MASD-Box	NH143	NH143_evm.model.ctg9.848	Cluster_14	Cluster_277	OG0000023	OG0000023_Cluster_0	OG0000023_Cluster_0	shell	shell	shell	shell
MASD-Box	NH144	NH144_evm.model.ctg25.245	Cluster_14	Cluster_277	OG0000023	OG0000023_Cluster_0	OG0000023_Cluster_0	shell	shell	shell	shell
MASD-Box	NH145	NH145_evm.model.ctg20.749	Cluster_14	Cluster_277	OG0000023	OG0000023_Cluster_0	OG0000023_Cluster_0	shell	shell	shell	shell
MASD-Box	NH146	NH146_evm.model.ctg12.848	Cluster_14	Cluster_277	OG0000023	OG0000023_Cluster_0	OG0000023_Cluster_0	shell	shell	shell	shell
MASD-Box	NH147	NH147_evm.model.ctg10.222	Cluster_14	Cluster_277	OG0000023	OG0000023_Cluster_0	OG0000023_Cluster_0	shell	shell	shell	shell
MASD-Box	NH148	NH148_evm.model.ctg8.221	Cluster_14	Cluster_277	OG0000023	OG0000023_Cluster_0	OG0000023_Cluster_0	shell	shell	shell	shell
MASD-Box	NH149	NH149_evm.model.ctg17.50	Cluster_14	Cluster_277	OG0000023	OG0000023_Cluster_0	OG0000023_Cluster_0	shell	shell	shell	shell
MASD-Box	NH150	NH150_evm.model.ctg8.835	Cluster_14	Cluster_277	OG0000023	OG0000023_Cluster_0	OG0000023_Cluster_0	shell	shell	shell	shell
MASD-Box	NH151	NH151_evm.model.ctg6.854	Cluster_14	Cluster_277	OG0000023	OG0000023_Cluster_0	OG0000023_Cluster_0	shell	shell	shell	shell
MASD-Box	NH152	NH152_evm.model.ctg17.671	Cluster_14	Cluster_277	OG0000023	OG0000023_Cluster_0	OG0000023_Cluster_0	shell	shell	shell	shell
MASD-Box	NH153	NH153_evm.model.ctg11_1.505	Cluster_14	Cluster_277	OG0000023	OG0000023_Cluster_0	OG0000023_Cluster_0	shell	shell	shell	shell
MASD-Box	NH155	NH155_evm.model.ctg22.865	Cluster_14	Cluster_277	OG0000023	OG0000023_Cluster_0	OG0000023_Cluster_0	shell	shell	shell	shell
MASD-Box	NH156	NH156_evm.model.ctg36.226	Cluster_14	Cluster_277	OG0000023	OG0000023_Cluster_0	OG0000023_Cluster_0	shell	shell	shell	shell
MASD-Box	NH157	NH157_evm.model.ctg5.225	Cluster_14	Cluster_277	OG0000023	OG0000023_Cluster_0	OG0000023_Cluster_0	shell	shell	shell	shell
MASD-Box	NH158	NH158_evm.model.ctg19.224	Cluster_14	Cluster_277	OG0000023	OG0000023_Cluster_0	OG0000023_Cluster_0	shell	shell	shell	shell
MASD-Box	NH159	NH159_evm.model.ctg5.47	Cluster_14	Cluster_277	OG0000023	OG0000023_Cluster_0	OG0000023_Cluster_0	shell	shell	shell	shell
MASD-Box	NH162	NH162_evm.model.ctg32.568	Cluster_14	Cluster_277	OG0000023	OG0000023_Cluster_0	OG0000023_Cluster_0	shell	shell	shell	shell
MASD-Box	NH164	NH164_evm.model.ctg1.215	Cluster_14	Cluster_277	OG0000023	OG0000023_Cluster_0	OG0000023_Cluster_0	shell	shell	shell	shell
MASD-Box	NH166	NH166_evm.model.ctg6.242	Cluster_14	Cluster_277	OG0000023	OG0000023_Cluster_0	OG0000023_Cluster_0	shell	shell	shell	shell
MASD-Box	NH167	NH167_evm.model.ctg12.842	Cluster_14	Cluster_277	OG0000023	OG0000023_Cluster_0	OG0000023_Cluster_0	shell	shell	shell	shell
MASD-Box	NH168	NH168_evm.model.ctg15.517	Cluster_14	Cluster_277	OG0000023	OG0000023_Cluster_0	OG0000023_Cluster_0	shell	shell	shell	shell
MASD-Box	NH170	NH170_evm.model.ctg11.240	Cluster_14	Cluster_277	OG0000023	OG0000023_Cluster_0	OG0000023_Cluster_0	shell	shell	shell	shell
MASD-Box	NH171	NH171_evm.model.ctg10.118	Cluster_14	Cluster_277	OG0000023	OG0000023_Cluster_0	OG0000023_Cluster_0	shell	shell	shell	shell
MASD-Box	NH173	NH173_evm.model.ctg18.504	Cluster_14	Cluster_277	OG0000023	OG0000023_Cluster_0	OG0000023_Cluster_0	shell	shell	shell	shell
MASD-Box	NH174	NH174_evm.model.ctg16.602	Cluster_14	Cluster_277	OG0000023	OG0000023_Cluster_0	OG0000023_Cluster_0	shell	shell	shell	shell
MASD-Box	NH175	NH175_evm.model.ctg20.229	Cluster_14	Cluster_277	OG0000023	OG0000023_Cluster_0	OG0000023_Cluster_0	shell	shell	shell	shell
MASD-Box	NH176	NH176_evm.model.ctg25.751	Cluster_14	Cluster_277	OG0000023	OG0000023_Cluster_0	OG0000023_Cluster_0	shell	shell	shell	shell
MASD-Box	NH177	NH177_evm.model.ctg9.239	Cluster_14	Cluster_277	OG0000023	OG0000023_Cluster_0	OG0000023_Cluster_0	shell	shell	shell	shell
MASD-Box	NH178	NH178_evm.model.ctg19.865	Cluster_14	Cluster_277	OG0000023	OG0000023_Cluster_0	OG0000023_Cluster_0	shell	shell	shell	shell
MASD-Box	NH179	NH179_evm.model.ctg12.593	Cluster_14	Cluster_277	OG0000023	OG0000023_Cluster_0	OG0000023_Cluster_0	shell	shell	shell	shell
MASD-Box	NH181	NH181_evm.model.ctg13.505	Cluster_14	Cluster_277	OG0000023	OG0000023_Cluster_0	OG0000023_Cluster_0	shell	shell	shell	shell
MASD-Box	NH182	NH182_evm.model.ctg38.124	Cluster_14	Cluster_277	OG0000023	OG0000023_Cluster_0	OG0000023_Cluster_0	shell	shell	shell	shell
MASD-Box	NH183	NH183_evm.model.ctg8_1.733	Cluster_14	Cluster_277	OG0000023	OG0000023_Cluster_0	OG0000023_Cluster_0	shell	shell	shell	shell
MASD-Box	NH184	NH184_evm.model.ctg6.731	Cluster_14	Cluster_277	OG0000023	OG0000023_Cluster_0	OG0000023_Cluster_0	shell	shell	shell	shell
MASD-Box	NH186	NH186_evm.model.ctg19.852	Cluster_14	Cluster_277	OG0000023	OG0000023_Cluster_0	OG0000023_Cluster_0	shell	shell	shell	shell
MASD-Box	NH187	NH187_evm.model.ctg10.240	Cluster_14	Cluster_277	OG0000023	OG0000023_Cluster_0	OG0000023_Cluster_0	shell	shell	shell	shell
MASD-Box	NH189	NH189_evm.model.ctg15.891	Cluster_14	Cluster_277	OG0000023	OG0000023_Cluster_0	OG0000023_Cluster_0	shell	shell	shell	shell
MASD-Box	NH190	NH190_evm.model.ctg8.774	Cluster_14	Cluster_277	OG0000023	OG0000023_Cluster_0	OG0000023_Cluster_0	shell	shell	shell	shell
MASD-Box	NH191	NH191_evm.model.ctg28.222	Cluster_14	Cluster_277	OG0000023	OG0000023_Cluster_0	OG0000023_Cluster_0	shell	shell	shell	shell
MASD-Box	NH192	NH192_evm.model.ctg17.806	Cluster_14	Cluster_277	OG0000023	OG0000023_Cluster_0	OG0000023_Cluster_0	shell	shell	shell	shell
MASD-Box	NH193	NH193_evm.model.ctg11.228	Cluster_14	Cluster_277	OG0000023	OG0000023_Cluster_0	OG0000023_Cluster_0	shell	shell	shell	shell
MASD-Box	NH194	NH194_evm.model.ctg2.643	Cluster_14	Cluster_277	OG0000023	OG0000023_Cluster_0	OG0000023_Cluster_0	shell	shell	shell	shell
MASD-Box	NH196	NH196_evm.model.ctg5.240	Cluster_14	Cluster_277	OG0000023	OG0000023_Cluster_0	OG0000023_Cluster_0	shell	shell	shell	shell
MASD-Box	NH197	NH197_evm.model.ctg5.237	Cluster_14	Cluster_277	OG0000023	OG0000023_Cluster_0	OG0000023_Cluster_0	shell	shell	shell	shell
MASD-Box	NH198	NH198_evm.model.ctg9.230	Cluster_14	Cluster_277	OG0000023	OG0000023_Cluster_0	OG0000023_Cluster_0	shell	shell	shell	shell
MASD-Box	NH199	NH199_evm.model.ctg8.665	Cluster_14	Cluster_277	OG0000023	OG0000023_Cluster_0	OG0000023_Cluster_0	shell	shell	shell	shell
MASD-Box	NH201	NH201_evm.model.ctg22.221	Cluster_14	Cluster_277	OG0000023	OG0000023_Cluster_0	OG0000023_Cluster_0	shell	shell	shell	shell
MASD-Box	NH202	NH202_evm.model.ctg15_2.216	Cluster_14	Cluster_277	OG0000023	OG0000023_Cluster_0	OG0000023_Cluster_0	shell	shell	shell	shell
MASD-Box	NH203	NH203_evm.model.ctg7_2.216	Cluster_14	Cluster_277	OG0000023	OG0000023_Cluster_0	OG0000023_Cluster_0	shell	shell	shell	shell
MASD-Box	NH204	NH204_evm.model.ctg12.213	Cluster_14	Cluster_277	OG0000023	OG0000023_Cluster_0	OG0000023_Cluster_0	shell	shell	shell	shell
MASD-Box	NH205	NH205_evm.model.ctg15.2574	Cluster_14	Cluster_277	OG0000023	OG0000023_Cluster_0	OG0000023_Cluster_0	shell	shell	shell	shell
MASD-Box	NH206	NH206_evm.model.ctg24.26	Cluster_14	Cluster_277	OG0000023	OG0000023_Cluster_0	OG0000023_Cluster_0	shell	shell	shell	shell
MASD-Box	NH207	NH207_evm.model.ctg9.856	Cluster_14	Cluster_277	OG0000023	OG0000023_Cluster_0	OG0000023_Cluster_0	shell	shell	shell	shell
MASD-Box	NH208	NH208_evm.model.ctg10.227	Cluster_14	Cluster_277	OG0000023	OG0000023_Cluster_0	OG0000023_Cluster_0	shell	shell	shell	shell
MASD-Box	NH210	NH210_evm.model.ctg19.655	Cluster_14	Cluster_277	OG0000023	OG0000023_Cluster_0	OG0000023_Cluster_0	shell	shell	shell	shell
MASD-Box	NH211	NH211_evm.model.ctg9.236	Cluster_14	Cluster_277	OG0000023	OG0000023_Cluster_0	OG0000023_Cluster_0	shell	shell	shell	shell
MASD-Box	NH212	NH212_evm.model.ctg15.796	Cluster_14	Cluster_277	OG0000023	OG0000023_Cluster_0	OG0000023_Cluster_0	shell	shell	shell	shell
MASD-Box	NH213	NH213_evm.model.ctg22.658	Cluster_14	Cluster_277	OG0000023	OG0000023_Cluster_0	OG0000023_Cluster_0	shell	shell	shell	shell
MASD-Box	NH214	NH214_evm.model.ctg6.866	Cluster_14	Cluster_277	OG0000023	OG0000023_Cluster_0	OG0000023_Cluster_0	shell	shell	shell	shell
MASD-Box	NH215	NH215_evm.model.ctg12.853	Cluster_14	Cluster_277	OG0000023	OG0000023_Cluster_0	OG0000023_Cluster_0	shell	shell	shell	shell
MASD-Box	NH216	NH216_evm.model.ctg11.225	Cluster_14	Cluster_277	OG0000023	OG0000023_Cluster_0	OG0000023_Cluster_0	shell	shell	shell	shell
MASD-Box	NH218	NH218_evm.model.ctg24.735	Cluster_14	Cluster_277	OG0000023	OG0000023_Cluster_0	OG0000023_Cluster_0	shell	shell	shell	shell
MASD-Box	NH219	NH219_evm.model.ctg6_1.726	Cluster_14	Cluster_277	OG0000023	OG0000023_Cluster_0	OG0000023_Cluster_0	shell	shell	shell	shell
MASD-Box	NH220	NH220_evm.model.ctg6.1143	Cluster_14	Cluster_277	OG0000023	OG0000023_Cluster_0	OG0000023_Cluster_0	shell	shell	shell	shell
MASD-Box	NH221	NH221_evm.model.ctg20.865	Cluster_14	Cluster_277	OG0000023	OG0000023_Cluster_0	OG0000023_Cluster_0	shell	shell	shell	shell
MASD-Box	NH222	NH222_evm.model.ctg9.865	Cluster_14	Cluster_277	OG0000023	OG0000023_Cluster_0	OG0000023_Cluster_0	shell	shell	shell	shell
MASD-Box	NH223	NH223_evm.model.ctg17.222	Cluster_14	Cluster_277	OG0000023	OG0000023_Cluster_0	OG0000023_Cluster_0	shell	shell	shell	shell
MASD-Box	NH224	NH224_evm.model.ctg14.866	Cluster_14	Cluster_277	OG0000023	OG0000023_Cluster_0	OG0000023_Cluster_0	shell	shell	shell	shell
MASD-Box	NH226	NH226_evm.model.ctg13.232	Cluster_14	Cluster_277	OG0000023	OG0000023_Cluster_0	OG0000023_Cluster_0	shell	shell	shell	shell
MASD-Box	NH227	NH227_evm.model.ctg11_2.226	Cluster_14	Cluster_277	OG0000023	OG0000023_Cluster_0	OG0000023_Cluster_0	shell	shell	shell	shell
MASD-Box	NH229	NH229_evm.model.ctg30.232	Cluster_14	Cluster_277	OG0000023	OG0000023_Cluster_0	OG0000023_Cluster_0	shell	shell	shell	shell
MASD-Box	NH231	NH231_evm.model.ctg5.220	Cluster_14	Cluster_277	OG0000023	OG0000023_Cluster_0	OG0000023_Cluster_0	shell	shell	shell	shell
MASD-Box	NH232	NH232_evm.model.ctg20.226	Cluster_14	Cluster_277	OG0000023	OG0000023_Cluster_0	OG0000023_Cluster_0	shell	shell	shell	shell
MASD-Box	NH236	NH236_evm.model.ctg6.792	Cluster_14	Cluster_277	OG0000023	OG0000023_Cluster_0	OG0000023_Cluster_0	shell	shell	shell	shell
MASD-Box	NH237	NH237_evm.model.ctg33.127	Cluster_14	Cluster_277	OG0000023	OG0000023_Cluster_0	OG0000023_Cluster_0	shell	shell	shell	shell
MASD-Box	NH238	NH238_evm.model.ctg13.222	Cluster_14	Cluster_277	OG0000023	OG0000023_Cluster_0	OG0000023_Cluster_0	shell	shell	shell	shell
MASD-Box	NH239	NH239_evm.model.ctg15.512	Cluster_14	Cluster_277	OG0000023	OG0000023_Cluster_0	OG0000023_Cluster_0	shell	shell	shell	shell
MASD-Box	NH240	NH240_evm.model.ctg8.209	Cluster_14	Cluster_277	OG0000023	OG0000023_Cluster_0	OG0000023_Cluster_0	shell	shell	shell	shell
MASD-Box	NH241	NH241_evm.model.ctg17.242	Cluster_14	Cluster_277	OG0000023	OG0000023_Cluster_0	OG0000023_Cluster_0	shell	shell	shell	shell
MASD-Box	NH242	NH242_evm.model.ctg13.220	Cluster_14	Cluster_277	OG0000023	OG0000023_Cluster_0	OG0000023_Cluster_0	shell	shell	shell	shell
MASD-Box	NH243	NH243_evm.model.ctg9.224	Cluster_14	Cluster_277	OG0000023	OG0000023_Cluster_0	OG0000023_Cluster_0	shell	shell	shell	shell
MASD-Box	NH246	NH246_evm.model.ctg21.602	Cluster_14	Cluster_277	OG0000023	OG0000023_Cluster_0	OG0000023_Cluster_0	shell	shell	shell	shell
MASD-Box	NH247	NH247_evm.model.ctg9.235	Cluster_14	Cluster_277	OG0000023	OG0000023_Cluster_0	OG0000023_Cluster_0	shell	shell	shell	shell
MASD-Box	NH265	NH265_evm.model.ctg15.56	Cluster_14	Cluster_277	OG0000023	OG0000023_Cluster_0	OG0000023_Cluster_0	shell	shell	shell	shell
MASD-Box	NH268	NH268_evm.model.ctg16.251	Cluster_14	Cluster_277	OG0000023	OG0000023_Cluster_0	OG0000023_Cluster_0	shell	shell	shell	shell
MASD-Box	NH269	NH269_evm.model.ctg29.424	Cluster_14	Cluster_277	OG0000023	OG0000023_Cluster_0	OG0000023_Cluster_0	shell	shell	shell	shell
MASD-Box	NH270	NH270_evm.model.ctg9.854	Cluster_14	Cluster_277	OG0000023	OG0000023_Cluster_0	OG0000023_Cluster_0	shell	shell	shell	shell
MASD-Box	NH271	NH271_evm.model.ctg14.762	Cluster_14	Cluster_277	OG0000023	OG0000023_Cluster_0	OG0000023_Cluster_0	shell	shell	shell	shell
MASD-Box	NH273	NH273_evm.model.ctg1.241	Cluster_14	Cluster_277	OG0000023	OG0000023_Cluster_0	OG0000023_Cluster_0	shell	shell	shell	shell
MASD-Box	NH274	NH274_evm.model.ctg16.844	Cluster_14	Cluster_277	OG0000023	OG0000023_Cluster_0	OG0000023_Cluster_0	shell	shell	shell	shell
MASD-Box	NH275	NH275_evm.model.ctg18.824	Cluster_14	Cluster_277	OG0000023	OG0000023_Cluster_0	OG0000023_Cluster_0	shell	shell	shell	shell
MASD-Box	NH277	NH277_evm.model.ctg12.250	Cluster_14	Cluster_277	OG0000023	OG0000023_Cluster_0	OG0000023_Cluster_0	shell	shell	shell	shell
MASD-Box	NH282	NH282_evm.model.ctg24.251	Cluster_14	Cluster_277	OG0000023	OG0000023_Cluster_0	OG0000023_Cluster_0	shell	shell	shell	shell
MASD-Box	NH283	NH283_evm.model.ctg16.242	Cluster_14	Cluster_277	OG0000023	OG0000023_Cluster_0	OG0000023_Cluster_0	shell	shell	shell	shell
MASD-Box	NH284	NH284_evm.model.ctg3.2561	Cluster_14	Cluster_277	OG0000023	OG0000023_Cluster_0	OG0000023_Cluster_0	shell	shell	shell	shell
MASD-Box	NH285	NH285_evm.model.ctg11.790	Cluster_14	Cluster_277	OG0000023	OG0000023_Cluster_0	OG0000023_Cluster_0	shell	shell	shell	shell
MASD-Box	NH286	NH286_evm.model.ctg5.2239	Cluster_14	Cluster_277	OG0000023	OG0000023_Cluster_0	OG0000023_Cluster_0	shell	shell	shell	shell
MASD-Box	W0634	W0634_031.253	Cluster_14	Cluster_277	OG0000023	OG0000023_Cluster_0	OG0000023_Cluster_0	shell	shell	shell	shell
MASD-Box	W1666	W1666_001.2868	Cluster_14	Cluster_277	OG0000023	OG0000023_Cluster_0	OG0000023_Cluster_0	shell	shell	shell	shell
MASD-Box	W1725	W1725_028.232	Cluster_14	Cluster_277	OG0000069	OG0000069_Cluster_0	OG0000069_Cluster_0	shell	shell	cloud	cloud
MASD-Box	W1976	W1976_001.246	Cluster_14	Cluster_277	OG0000023	OG0000023_Cluster_0	OG0000023_Cluster_0	shell	shell	shell	shell
MASD-Box	W2275	W2275_006.264	Cluster_14	Cluster_277	OG0000023	OG0000023_Cluster_0	OG0000023_Cluster_0	shell	shell	shell	shell
MASD-Box	W3046	W3046_005.14	Cluster_14	Cluster_277	OG0000023	OG0000023_Cluster_0	OG0000023_Cluster_0	shell	shell	shell	shell
MASD-Box	NH279	NH279_evm.model.ctg10.852	Cluster_14	Cluster_277	OG0000023	OG0000023_Cluster_0	OG0000023_Cluster_0	shell	shell	shell	shell
MASD-Box	NH266	NH266_evm.model.ctg37.234	Cluster_14	Cluster_277	OG0000023	OG0000023_Cluster_0	OG0000023_Cluster_0	shell	shell	shell	shell
MASD-Box	NIP-T2T	NIP-T2T_AGIS_Os07g000820.mRNA1	Cluster_206	Cluster_278	OG0000020	OG0000020_Cluster_4	OG0000020_Cluster_9	cloud	cloud	cloud	cloud
MASD-Box	NIP-T2T	NIP-T2T_AGIS_Os08g030740.mRNA1	Cluster_788	Cluster_279	OG0000006	OG0000006_Cluster_13	OG0000006_Cluster_15	cloud	cloud	cloud	cloud
MASD-Box	W0137	W0137_014.2162	Cluster_4	Cluster_280	OG0000007	OG0000007_Cluster_2	OG0000007_Cluster_41	cloud	cloud	cloud	cloud
MASD-Box	W0135	W0135_006.2153	Cluster_4	Cluster_280	OG0000007	OG0000007_Cluster_2	OG0000007_Cluster_41	cloud	cloud	cloud	cloud
MASD-Box	W0143	W0143_030.213	Cluster_164	Cluster_281	OG0000026	OG0000026_Cluster_2	OG0000026_Cluster_2	shell	shell	shell	shell
MASD-Box	W1093	W1093_019.95	Cluster_164	Cluster_281	OG0000026	OG0000026_Cluster_2	OG0000026_Cluster_2	shell	shell	shell	shell
MASD-Box	W1214	W1214_052.40	Cluster_164	Cluster_281	OG0000026	OG0000026_Cluster_2	OG0000026_Cluster_2	shell	shell	shell	shell
MASD-Box	W1810	W1810_017.1215	Cluster_164	Cluster_281	OG0000026	OG0000026_Cluster_2	OG0000026_Cluster_2	shell	shell	shell	shell
MASD-Box	534M	534M_010.160	Cluster_164	Cluster_281	OG0000026	OG0000026_Cluster_1	OG0000026_Cluster_2	shell	shell	cloud	shell
MASD-Box	GP622	GP622_063.1145	Cluster_164	Cluster_281	OG0000026	OG0000026_Cluster_2	OG0000026_Cluster_2	shell	shell	shell	shell
MASD-Box	W0107	W0107_019.445	Cluster_164	Cluster_281	OG0000026	OG0000026_Cluster_2	OG0000026_Cluster_2	shell	shell	shell	shell
MASD-Box	W0108	W0108_030.1242	Cluster_164	Cluster_281	OG0000026	OG0000026_Cluster_2	OG0000026_Cluster_2	shell	shell	shell	shell
MASD-Box	W0133	W0133_020.670	Cluster_164	Cluster_281	OG0000026	OG0000026_Cluster_2	OG0000026_Cluster_2	shell	shell	shell	shell
MASD-Box	W0135	W0135_002.1201	Cluster_164	Cluster_281	OG0000026	OG0000026_Cluster_2	OG0000026_Cluster_2	shell	shell	shell	shell
MASD-Box	W0136	W0136_015.763	Cluster_164	Cluster_281	OG0000026	OG0000026_Cluster_2	OG0000026_Cluster_2	shell	shell	shell	shell
MASD-Box	W0137	W0137_020.525	Cluster_164	Cluster_281	OG0000026	OG0000026_Cluster_2	OG0000026_Cluster_2	shell	shell	shell	shell
MASD-Box	W0145	W0145_021.1176	Cluster_164	Cluster_281	OG0000026	OG0000026_Cluster_2	OG0000026_Cluster_2	shell	shell	shell	shell
MASD-Box	W0164	W0164_007.922	Cluster_164	Cluster_281	OG0000026	OG0000026_Cluster_2	OG0000026_Cluster_2	shell	shell	shell	shell
MASD-Box	W0169	W0169_054.37	Cluster_164	Cluster_281	OG0000026	OG0000026_Cluster_2	OG0000026_Cluster_2	shell	shell	shell	shell
MASD-Box	W0171	W0171_003.1181	Cluster_164	Cluster_281	OG0000026	OG0000026_Cluster_2	OG0000026_Cluster_2	shell	shell	shell	shell
MASD-Box	W0180	W0180_011.2080	Cluster_164	Cluster_281	OG0000026	OG0000026_Cluster_2	OG0000026_Cluster_2	shell	shell	shell	shell
MASD-Box	W0573	W0573_031.1040	Cluster_164	Cluster_281	OG0000026	OG0000026_Cluster_2	OG0000026_Cluster_2	shell	shell	shell	shell
MASD-Box	W0590	W0590_029.218	Cluster_164	Cluster_281	OG0000026	OG0000026_Cluster_2	OG0000026_Cluster_2	shell	shell	shell	shell
MASD-Box	W0594	W0594_004.4016	Cluster_164	Cluster_281	OG0000026	OG0000026_Cluster_2	OG0000026_Cluster_2	shell	shell	shell	shell
MASD-Box	W0596	W0596_018.1176	Cluster_164	Cluster_281	OG0000026	OG0000026_Cluster_2	OG0000026_Cluster_2	shell	shell	shell	shell
MASD-Box	W0627	W0627_009.1182	Cluster_164	Cluster_281	OG0000026	OG0000026_Cluster_2	OG0000026_Cluster_2	shell	shell	shell	shell
MASD-Box	W0630	W0630_019.1181	Cluster_164	Cluster_281	OG0000026	OG0000026_Cluster_2	OG0000026_Cluster_2	shell	shell	shell	shell
MASD-Box	W0632	W0632_030.1158	Cluster_164	Cluster_281	OG0000026	OG0000026_Cluster_2	OG0000026_Cluster_2	shell	shell	shell	shell
MASD-Box	W1080	W1080_040.748	Cluster_164	Cluster_281	OG0000026	OG0000026_Cluster_2	OG0000026_Cluster_2	shell	shell	shell	shell
MASD-Box	W1084	W1084_017.735	Cluster_164	Cluster_281	OG0000026	OG0000026_Cluster_2	OG0000026_Cluster_2	shell	shell	shell	shell
MASD-Box	W1126	W1126_028.342	Cluster_164	Cluster_281	OG0000026	OG0000026_Cluster_2	OG0000026_Cluster_2	shell	shell	shell	shell
MASD-Box	W1142	W1142_018.432	Cluster_164	Cluster_281	OG0000026	OG0000026_Cluster_2	OG0000026_Cluster_2	shell	shell	shell	shell
MASD-Box	W1292	W1292_032.1072	Cluster_164	Cluster_281	OG0000026	OG0000026_Cluster_2	OG0000026_Cluster_2	shell	shell	shell	shell
MASD-Box	W1547	W1547_010.1163	Cluster_164	Cluster_281	OG0000026	OG0000026_Cluster_2	OG0000026_Cluster_2	shell	shell	shell	shell
MASD-Box	W1550	W1550_016.1203	Cluster_164	Cluster_281	OG0000026	OG0000026_Cluster_2	OG0000026_Cluster_2	shell	shell	shell	shell
MASD-Box	W1552	W1552_018.752	Cluster_164	Cluster_281	OG0000026	OG0000026_Cluster_2	OG0000026_Cluster_2	shell	shell	shell	shell
MASD-Box	W1553	W1553_006.772	Cluster_164	Cluster_281	OG0000026	OG0000026_Cluster_2	OG0000026_Cluster_2	shell	shell	shell	shell
MASD-Box	W1557	W1557_017.220	Cluster_164	Cluster_281	OG0000026	OG0000026_Cluster_2	OG0000026_Cluster_2	shell	shell	shell	shell
MASD-Box	W1679	W1679_002.1159	Cluster_164	Cluster_281	OG0000026	OG0000026_Cluster_2	OG0000026_Cluster_2	shell	shell	shell	shell
MASD-Box	W1718	W1718_022.157	Cluster_164	Cluster_281	OG0000026	OG0000026_Cluster_2	OG0000026_Cluster_2	shell	shell	shell	shell
MASD-Box	W1719	W1719_034.159	Cluster_164	Cluster_281	OG0000026	OG0000026_Cluster_2	OG0000026_Cluster_2	shell	shell	shell	shell
MASD-Box	W1723	W1723_036.1140	Cluster_164	Cluster_281	OG0000026	OG0000026_Cluster_2	OG0000026_Cluster_2	shell	shell	shell	shell
MASD-Box	W1731	W1731_003.4360	Cluster_164	Cluster_281	OG0000026	OG0000026_Cluster_2	OG0000026_Cluster_2	shell	shell	shell	shell
MASD-Box	W1732	W1732_026.1014	Cluster_164	Cluster_281	OG0000026	OG0000026_Cluster_2	OG0000026_Cluster_2	shell	shell	shell	shell
MASD-Box	W1737	W1737_010.789	Cluster_164	Cluster_281	OG0000026	OG0000026_Cluster_2	OG0000026_Cluster_2	shell	shell	shell	shell
MASD-Box	W1777	W1777_023.966	Cluster_164	Cluster_281	OG0000026	OG0000026_Cluster_2	OG0000026_Cluster_2	shell	shell	shell	shell
MASD-Box	W1783	W1783_005.1205	Cluster_164	Cluster_281	OG0000026	OG0000026_Cluster_2	OG0000026_Cluster_2	shell	shell	shell	shell
MASD-Box	W1787	W1787_037.732	Cluster_164	Cluster_281	OG0000026	OG0000026_Cluster_2	OG0000026_Cluster_2	shell	shell	shell	shell
MASD-Box	W1809	W1809_009.1183	Cluster_164	Cluster_281	OG0000026	OG0000026_Cluster_2	OG0000026_Cluster_2	shell	shell	shell	shell
MASD-Box	W1859	W1859_025.797	Cluster_164	Cluster_281	OG0000026	OG0000026_Cluster_2	OG0000026_Cluster_2	shell	shell	shell	shell
MASD-Box	W1865	W1865_015.853	Cluster_164	Cluster_281	OG0000026	OG0000026_Cluster_2	OG0000026_Cluster_2	shell	shell	shell	shell
MASD-Box	W1880	W1880_003.1205	Cluster_164	Cluster_281	OG0000026	OG0000026_Cluster_2	OG0000026_Cluster_2	shell	shell	shell	shell
MASD-Box	W1890	W1890_023.220	Cluster_164	Cluster_281	OG0000026	OG0000026_Cluster_2	OG0000026_Cluster_2	shell	shell	shell	shell
MASD-Box	W1919	W1919_007.738	Cluster_164	Cluster_281	OG0000026	OG0000026_Cluster_2	OG0000026_Cluster_2	shell	shell	shell	shell
MASD-Box	W1943	W1943_006.4443	Cluster_164	Cluster_281	OG0000026	OG0000026_Cluster_2	OG0000026_Cluster_2	shell	shell	shell	shell
MASD-Box	W1970	W1970_018.880	Cluster_164	Cluster_281	OG0000026	OG0000026_Cluster_2	OG0000026_Cluster_2	shell	shell	shell	shell
MASD-Box	W1976	W1976_021.790	Cluster_164	Cluster_281	OG0000026	OG0000026_Cluster_2	OG0000026_Cluster_2	shell	shell	shell	shell
MASD-Box	W2005	W2005_057.348	Cluster_164	Cluster_281	OG0000026	OG0000026_Cluster_2	OG0000026_Cluster_2	shell	shell	shell	shell
MASD-Box	W2022	W2022_005.616	Cluster_164	Cluster_281	OG0000026	OG0000026_Cluster_2	OG0000026_Cluster_2	shell	shell	shell	shell
MASD-Box	W2036	W2036_014.39	Cluster_164	Cluster_281	OG0000026	OG0000026_Cluster_2	OG0000026_Cluster_2	shell	shell	shell	shell
MASD-Box	W2053	W2053_047.1182	Cluster_164	Cluster_281	OG0000026	OG0000026_Cluster_2	OG0000026_Cluster_2	shell	shell	shell	shell
MASD-Box	W2066	W2066_168.25	Cluster_164	Cluster_281	OG0000026	OG0000026_Cluster_2	OG0000026_Cluster_2	shell	shell	shell	shell
MASD-Box	W2099	W2099_003.754	Cluster_164	Cluster_281	OG0000026	OG0000026_Cluster_2	OG0000026_Cluster_2	shell	shell	shell	shell
MASD-Box	W2108	W2108_013.1213	Cluster_164	Cluster_281	OG0000026	OG0000026_Cluster_2	OG0000026_Cluster_2	shell	shell	shell	shell
MASD-Box	W2197	W2197_002.1187	Cluster_164	Cluster_281	OG0000026	OG0000026_Cluster_2	OG0000026_Cluster_2	shell	shell	shell	shell
MASD-Box	W2267	W2267_023.1551	Cluster_164	Cluster_281	OG0000026	OG0000026_Cluster_2	OG0000026_Cluster_2	shell	shell	shell	shell
MASD-Box	W2283	W2283_004.718	Cluster_164	Cluster_281	OG0000026	OG0000026_Cluster_2	OG0000026_Cluster_2	shell	shell	shell	shell
MASD-Box	W2308	W2308_016.785	Cluster_164	Cluster_281	OG0000026	OG0000026_Cluster_2	OG0000026_Cluster_2	shell	shell	shell	shell
MASD-Box	W2310	W2310_007.1174	Cluster_164	Cluster_281	OG0000026	OG0000026_Cluster_2	OG0000026_Cluster_2	shell	shell	shell	shell
MASD-Box	W2320	W2320_059.305	Cluster_164	Cluster_281	OG0000026	OG0000026_Cluster_2	OG0000026_Cluster_2	shell	shell	shell	shell
MASD-Box	W3007	W3007_020.502	Cluster_164	Cluster_281	OG0000026	OG0000026_Cluster_2	OG0000026_Cluster_2	shell	shell	shell	shell
MASD-Box	W3012	W3012_015.769	Cluster_164	Cluster_281	OG0000026	OG0000026_Cluster_2	OG0000026_Cluster_2	shell	shell	shell	shell
MASD-Box	W3040	W3040_026.107	Cluster_164	Cluster_281	OG0000026	OG0000026_Cluster_2	OG0000026_Cluster_2	shell	shell	shell	shell
MASD-Box	W3047	W3047_006.1212	Cluster_164	Cluster_281	OG0000026	OG0000026_Cluster_2	OG0000026_Cluster_2	shell	shell	shell	shell
MASD-Box	W3052	W3052_006.759	Cluster_164	Cluster_281	OG0000026	OG0000026_Cluster_2	OG0000026_Cluster_2	shell	shell	shell	shell
MASD-Box	W3054	W3054_022.1021	Cluster_164	Cluster_281	OG0000026	OG0000026_Cluster_2	OG0000026_Cluster_2	shell	shell	shell	shell
MASD-Box	W3055	W3055_013.810	Cluster_164	Cluster_281	OG0000026	OG0000026_Cluster_2	OG0000026_Cluster_2	shell	shell	shell	shell
MASD-Box	W3086	W3086_008.1232	Cluster_164	Cluster_281	OG0000026	OG0000026_Cluster_2	OG0000026_Cluster_2	shell	shell	shell	shell
MASD-Box	W0143	W0143_014.2198	Cluster_401	Cluster_282	OG0000007	OG0000007_Cluster_38	OG0000007_Cluster_29	cloud	cloud	cloud	cloud
MASD-Box	W0630	W0630_005.628	Cluster_401	Cluster_282	OG0000007	OG0000007_Cluster_38	OG0000007_Cluster_29	cloud	cloud	cloud	cloud
MASD-Box	W2308	W2308_001.2863	Cluster_401	Cluster_282	OG0000007	OG0000007_Cluster_38	OG0000007_Cluster_29	cloud	cloud	cloud	cloud
MASD-Box	W3066	W3066_230.270	Cluster_401	Cluster_282	OG0000007	OG0000007_Cluster_38	OG0000007_Cluster_29	cloud	cloud	cloud	cloud
MASD-Box	GP100	GP100_016.635	Cluster_401	Cluster_282	OG0000007	OG0000007_Cluster_38	OG0000007_Cluster_29	cloud	cloud	cloud	cloud
MASD-Box	GP119	GP119_010.641	Cluster_401	Cluster_282	OG0000007	OG0000007_Cluster_38	OG0000007_Cluster_29	cloud	cloud	cloud	cloud
MASD-Box	HP519	HP519_006.628	Cluster_285	Cluster_282	OG0000007	OG0000007_Cluster_30	OG0000007_Cluster_29	shell	cloud	shell	cloud
MASD-Box	W1735	W1735_009.639	Cluster_401	Cluster_282	OG0000007	OG0000007_Cluster_38	OG0000007_Cluster_29	cloud	cloud	cloud	cloud
MASD-Box	GP523	GP523_005.1947	Cluster_401	Cluster_282	OG0000007	OG0000007_Cluster_38	OG0000007_Cluster_29	cloud	cloud	cloud	cloud
MASD-Box	GP680	GP680_065.632	Cluster_401	Cluster_282	OG0000007	OG0000007_Cluster_38	OG0000007_Cluster_29	cloud	cloud	cloud	cloud
MASD-Box	NIP-T2T	NIP-T2T_AGIS_Os04g046120.mRNA1	Cluster_401	Cluster_282	OG0000007	OG0000007_Cluster_38	OG0000007_Cluster_29	cloud	cloud	cloud	cloud
MASD-Box	W1107	W1107_002.2198	Cluster_285	Cluster_282	OG0000007	OG0000007_Cluster_30	OG0000007_Cluster_29	shell	cloud	shell	cloud
MASD-Box	W1142	W1142_003.2703	Cluster_401	Cluster_282	OG0000007	OG0000007_Cluster_38	OG0000007_Cluster_29	cloud	cloud	cloud	cloud
MASD-Box	W1552	W1552_013.639	Cluster_401	Cluster_282	OG0000007	OG0000007_Cluster_38	OG0000007_Cluster_29	cloud	cloud	cloud	cloud
MASD-Box	W2099	W2099_013.611	Cluster_401	Cluster_282	OG0000007	OG0000007_Cluster_38	OG0000007_Cluster_29	cloud	cloud	cloud	cloud
MASD-Box	W3007	W3007_004.1380	Cluster_401	Cluster_282	OG0000007	OG0000007_Cluster_38	OG0000007_Cluster_29	cloud	cloud	cloud	cloud
MASD-Box	W3009	W3009_044.648	Cluster_401	Cluster_282	OG0000007	OG0000007_Cluster_38	OG0000007_Cluster_29	cloud	cloud	cloud	cloud
MASD-Box	W3046	W3046_088.229	Cluster_401	Cluster_282	OG0000007	OG0000007_Cluster_38	OG0000007_Cluster_29	cloud	cloud	cloud	cloud
MASD-Box	W3088	W3088_007.1697	Cluster_401	Cluster_282	OG0000007	OG0000007_Cluster_38	OG0000007_Cluster_29	cloud	cloud	cloud	cloud
MASD-Box	W3096	W3096_017.630	Cluster_401	Cluster_282	OG0000007	OG0000007_Cluster_38	OG0000007_Cluster_29	cloud	cloud	cloud	cloud
MASD-Box	W0143	W0143_014.598	Cluster_264	Cluster_283	OG0000044	OG0000044_Cluster_1	OG0000044_Cluster_13	cloud	cloud	cloud	cloud
MASD-Box	W1750	W1750_020.1179	Cluster_264	Cluster_283	OG0000044	OG0000044_Cluster_2	OG0000044_Cluster_13	cloud	cloud	cloud	cloud
MASD-Box	W1777	W1777_011.528	Cluster_264	Cluster_283	OG0000044	OG0000044_Cluster_2	OG0000044_Cluster_13	cloud	cloud	cloud	cloud
MASD-Box	W0143	W0143_016.749	Cluster_529	Cluster_284	OG0000012	OG0000012_Cluster_5	OG0000012_Cluster_10	cloud	cloud	cloud	cloud
MASD-Box	W1214	W1214_003.281	Cluster_529	Cluster_284	OG0000012	OG0000012_Cluster_5	OG0000012_Cluster_10	cloud	cloud	cloud	cloud
MASD-Box	W1552	W1552_044.175	Cluster_529	Cluster_284	OG0000012	OG0000012_Cluster_5	OG0000012_Cluster_10	cloud	cloud	cloud	cloud
MASD-Box	W1880	W1880_006.640	Cluster_529	Cluster_284	OG0000012	OG0000012_Cluster_5	OG0000012_Cluster_10	cloud	cloud	cloud	cloud
MASD-Box	W1895	W1895_033.168	Cluster_529	Cluster_284	OG0000012	OG0000012_Cluster_5	OG0000012_Cluster_10	cloud	cloud	cloud	cloud
MASD-Box	W1919	W1919_017.32	Cluster_529	Cluster_284	OG0000012	OG0000012_Cluster_5	OG0000012_Cluster_10	cloud	cloud	cloud	cloud
MASD-Box	W2197	W2197_019.1263	Cluster_529	Cluster_284	OG0000012	OG0000012_Cluster_5	OG0000012_Cluster_10	cloud	cloud	cloud	cloud
MASD-Box	W2311	W2311_044.330	Cluster_529	Cluster_284	OG0000012	OG0000012_Cluster_5	OG0000012_Cluster_10	cloud	cloud	cloud	cloud
MASD-Box	W3000	W3000_065.239	Cluster_529	Cluster_284	OG0000012	OG0000012_Cluster_5	OG0000012_Cluster_10	cloud	cloud	cloud	cloud
MASD-Box	W3046	W3046_116.60	Cluster_529	Cluster_284	OG0000012	OG0000012_Cluster_5	OG0000012_Cluster_10	cloud	cloud	cloud	cloud
MASD-Box	W3066	W3066_027.439	Cluster_529	Cluster_284	OG0000012	OG0000012_Cluster_5	OG0000012_Cluster_10	cloud	cloud	cloud	cloud
MASD-Box	W3090	W3090_008.749	Cluster_529	Cluster_284	OG0000012	OG0000012_Cluster_5	OG0000012_Cluster_10	cloud	cloud	cloud	cloud
MASD-Box	Gla4	Gla4_004.1211	Cluster_529	Cluster_284	OG0000012	OG0000012_Cluster_5	OG0000012_Cluster_10	cloud	cloud	cloud	cloud
MASD-Box	OL2296	OL2296_007.305	Cluster_529	Cluster_284	OG0000012	OG0000012_Cluster_5	OG0000012_Cluster_10	cloud	cloud	cloud	cloud
MASD-Box	OL3101	OL3101_060.86	Cluster_529	Cluster_284	OG0000012	OG0000012_Cluster_5	OG0000012_Cluster_10	cloud	cloud	cloud	cloud
MASD-Box	OL3102	OL3102_028.1006	Cluster_529	Cluster_284	OG0000012	OG0000012_Cluster_5	OG0000012_Cluster_10	cloud	cloud	cloud	cloud
MASD-Box	OM1952	OM1952_011.1216	Cluster_529	Cluster_284	OG0000012	OG0000012_Cluster_5	OG0000012_Cluster_10	cloud	cloud	cloud	cloud
MASD-Box	W0149	W0149_006.1271	Cluster_529	Cluster_284	OG0000012	OG0000012_Cluster_5	OG0000012_Cluster_10	cloud	cloud	cloud	cloud
MASD-Box	W0630	W0630_016.736	Cluster_529	Cluster_284	OG0000012	OG0000012_Cluster_5	OG0000012_Cluster_10	cloud	cloud	cloud	cloud
MASD-Box	W0632	W0632_023.768	Cluster_529	Cluster_284	OG0000012	OG0000012_Cluster_5	OG0000012_Cluster_10	cloud	cloud	cloud	cloud
MASD-Box	W0639	W0639_001.525	Cluster_529	Cluster_284	OG0000012	OG0000012_Cluster_5	OG0000012_Cluster_10	cloud	cloud	cloud	cloud
MASD-Box	W1117	W1117_017.827	Cluster_529	Cluster_284	OG0000012	OG0000012_Cluster_5	OG0000012_Cluster_10	cloud	cloud	cloud	cloud
MASD-Box	W1536	W1536_034.714	Cluster_529	Cluster_284	OG0000012	OG0000012_Cluster_5	OG0000012_Cluster_10	cloud	cloud	cloud	cloud
MASD-Box	W1619	W1619_008.1248	Cluster_529	Cluster_284	OG0000012	OG0000012_Cluster_5	OG0000012_Cluster_10	cloud	cloud	cloud	cloud
MASD-Box	W1666	W1666_008.1153	Cluster_529	Cluster_284	OG0000012	OG0000012_Cluster_5	OG0000012_Cluster_10	cloud	cloud	cloud	cloud
MASD-Box	W1731	W1731_009.1240	Cluster_529	Cluster_284	OG0000012	OG0000012_Cluster_5	OG0000012_Cluster_10	cloud	cloud	cloud	cloud
MASD-Box	W1865	W1865_008.721	Cluster_529	Cluster_284	OG0000012	OG0000012_Cluster_5	OG0000012_Cluster_10	cloud	cloud	cloud	cloud
MASD-Box	W1943	W1943_015.60	Cluster_529	Cluster_284	OG0000012	OG0000012_Cluster_5	OG0000012_Cluster_10	cloud	cloud	cloud	cloud
MASD-Box	W3037	W3037_009.1283	Cluster_529	Cluster_284	OG0000012	OG0000012_Cluster_5	OG0000012_Cluster_10	cloud	cloud	cloud	cloud
MASD-Box	W3051	W3051_002.1323	Cluster_529	Cluster_284	OG0000012	OG0000012_Cluster_5	OG0000012_Cluster_10	cloud	cloud	cloud	cloud
MASD-Box	W3055	W3055_014.505	Cluster_529	Cluster_284	OG0000012	OG0000012_Cluster_5	OG0000012_Cluster_10	cloud	cloud	cloud	cloud
MASD-Box	W3074	W3074_005.309	Cluster_529	Cluster_284	OG0000012	OG0000012_Cluster_5	OG0000012_Cluster_10	cloud	cloud	cloud	cloud
MASD-Box	W3082	W3082_055.42	Cluster_529	Cluster_284	OG0000012	OG0000012_Cluster_5	OG0000012_Cluster_10	cloud	cloud	cloud	cloud
MASD-Box	W3092	W3092_004.575	Cluster_529	Cluster_284	OG0000012	OG0000012_Cluster_5	OG0000012_Cluster_10	cloud	cloud	cloud	cloud
MASD-Box	NIP-T2T	NIP-T2T_AGIS_Os05g030520.mRNA3	Cluster_529	Cluster_284	OG0000012	OG0000012_Cluster_5	OG0000012_Cluster_10	cloud	cloud	cloud	cloud
MASD-Box	W0143	W0143_011.733	Cluster_10	Cluster_285	OG0000007	OG0000007_Cluster_5	OG0000007_Cluster_42	cloud	cloud	cloud	cloud
MASD-Box	W1214	W1214_012.490	Cluster_10	Cluster_285	OG0000007	OG0000007_Cluster_5	OG0000007_Cluster_42	cloud	cloud	cloud	cloud
MASD-Box	W1919	W1919_019.436	Cluster_10	Cluster_285	OG0000007	OG0000007_Cluster_5	OG0000007_Cluster_42	cloud	cloud	cloud	cloud
MASD-Box	W2022	W2022_007.1398	Cluster_10	Cluster_285	OG0000007	OG0000007_Cluster_5	OG0000007_Cluster_42	cloud	cloud	cloud	cloud
MASD-Box	W2108	W2108_017.2130	Cluster_10	Cluster_285	OG0000007	OG0000007_Cluster_5	OG0000007_Cluster_42	cloud	cloud	cloud	cloud
MASD-Box	W2311	W2311_135.13	Cluster_10	Cluster_285	OG0000071	OG0000071_Cluster_0	OG0000071_Cluster_0	cloud	cloud	cloud	cloud
MASD-Box	W2320	W2320_024.327	Cluster_10	Cluster_285	OG0000007	OG0000007_Cluster_5	OG0000007_Cluster_42	cloud	cloud	cloud	cloud
MASD-Box	W3033	W3033_022.477	Cluster_10	Cluster_285	OG0000007	OG0000007_Cluster_5	OG0000007_Cluster_42	cloud	cloud	cloud	cloud
MASD-Box	W3007	W3007_017.491	Cluster_10	Cluster_285	OG0000007	OG0000007_Cluster_5	OG0000007_Cluster_42	cloud	cloud	cloud	cloud
MASD-Box	W3035	W3035_021.478	Cluster_10	Cluster_285	OG0000007	OG0000007_Cluster_5	OG0000007_Cluster_42	cloud	cloud	cloud	cloud
MASD-Box	W3051	W3051_023.2734	Cluster_10	Cluster_285	OG0000007	OG0000007_Cluster_5	OG0000007_Cluster_42	cloud	cloud	cloud	cloud
MASD-Box	W0143	W0143_048.175	Cluster_101	Cluster_286	OG0000023	OG0000023_Cluster_2	OG0000023_Cluster_1	shell	shell	shell	shell
MASD-Box	OL2296	OL2296_017.454	Cluster_101	Cluster_286	OG0000023	OG0000023_Cluster_3	OG0000023_Cluster_1	shell	shell	cloud	shell
MASD-Box	534M	534M_007.259	Cluster_101	Cluster_286	OG0000023	OG0000023_Cluster_2	OG0000023_Cluster_1	shell	shell	shell	shell
MASD-Box	CW33	CW33_evm.model.ctg119_pilon_pilon.4	Cluster_101	Cluster_286	OG0000023	OG0000023_Cluster_2	OG0000023_Cluster_1	shell	shell	shell	shell
MASD-Box	Gla4	Gla4_001.181	Cluster_101	Cluster_286	OG0000023	OG0000023_Cluster_2	OG0000023_Cluster_1	shell	shell	shell	shell
MASD-Box	GP100	GP100_005.238	Cluster_101	Cluster_286	OG0000023	OG0000023_Cluster_2	OG0000023_Cluster_1	shell	shell	shell	shell
MASD-Box	GP119	GP119_016.251	Cluster_101	Cluster_286	OG0000023	OG0000023_Cluster_2	OG0000023_Cluster_1	shell	shell	shell	shell
MASD-Box	GP505	GP505_035.148	Cluster_101	Cluster_286	OG0000023	OG0000023_Cluster_2	OG0000023_Cluster_1	shell	shell	shell	shell
MASD-Box	GP523	GP523_027.254	Cluster_101	Cluster_286	OG0000023	OG0000023_Cluster_2	OG0000023_Cluster_1	shell	shell	shell	shell
MASD-Box	GP524	GP524_023.1009	Cluster_101	Cluster_286	OG0000023	OG0000023_Cluster_2	OG0000023_Cluster_1	shell	shell	shell	shell
MASD-Box	GP543	GP543_013.2800	Cluster_101	Cluster_286	OG0000023	OG0000023_Cluster_2	OG0000023_Cluster_1	shell	shell	shell	shell
MASD-Box	GP58	GP58_011.2024	Cluster_101	Cluster_286	OG0000023	OG0000023_Cluster_2	OG0000023_Cluster_1	shell	shell	shell	shell
MASD-Box	GP622	GP622_054.255	Cluster_101	Cluster_286	OG0000023	OG0000023_Cluster_2	OG0000023_Cluster_1	shell	shell	shell	shell
MASD-Box	GP635	GP635_032.236	Cluster_101	Cluster_286	OG0000023	OG0000023_Cluster_2	OG0000023_Cluster_1	shell	shell	shell	shell
MASD-Box	HP519	HP519_023.251	Cluster_101	Cluster_286	OG0000023	OG0000023_Cluster_2	OG0000023_Cluster_1	shell	shell	shell	shell
MASD-Box	Nip_hifi	Nip_hifi_Nip_013.980	Cluster_101	Cluster_286	OG0000023	OG0000023_Cluster_2	OG0000023_Cluster_1	shell	shell	shell	shell
MASD-Box	W0103	W0103_042.958	Cluster_101	Cluster_286	OG0000023	OG0000023_Cluster_2	OG0000023_Cluster_1	shell	shell	shell	shell
MASD-Box	W0107	W0107_011.993	Cluster_101	Cluster_286	OG0000023	OG0000023_Cluster_2	OG0000023_Cluster_1	shell	shell	shell	shell
MASD-Box	W0108	W0108_009.975	Cluster_101	Cluster_286	OG0000023	OG0000023_Cluster_2	OG0000023_Cluster_1	shell	shell	shell	shell
MASD-Box	W0145	W0145_036.242	Cluster_101	Cluster_286	OG0000023	OG0000023_Cluster_2	OG0000023_Cluster_1	shell	shell	shell	shell
MASD-Box	W0147	W0147_012.60	Cluster_101	Cluster_286	OG0000023	OG0000023_Cluster_2	OG0000023_Cluster_1	shell	shell	shell	shell
MASD-Box	W0149	W0149_016.966	Cluster_101	Cluster_286	OG0000023	OG0000023_Cluster_2	OG0000023_Cluster_1	shell	shell	shell	shell
MASD-Box	W0164	W0164_035.823	Cluster_101	Cluster_286	OG0000023	OG0000023_Cluster_2	OG0000023_Cluster_1	shell	shell	shell	shell
MASD-Box	W0166	W0166_001.2012	Cluster_101	Cluster_286	OG0000023	OG0000023_Cluster_2	OG0000023_Cluster_1	shell	shell	shell	shell
MASD-Box	W0169	W0169_016.246	Cluster_101	Cluster_286	OG0000023	OG0000023_Cluster_2	OG0000023_Cluster_1	shell	shell	shell	shell
MASD-Box	W0171	W0171_004.235	Cluster_101	Cluster_286	OG0000023	OG0000023_Cluster_2	OG0000023_Cluster_1	shell	shell	shell	shell
MASD-Box	W0179	W0179_018.227	Cluster_101	Cluster_286	OG0000023	OG0000023_Cluster_2	OG0000023_Cluster_1	shell	shell	shell	shell
MASD-Box	W0234	W0234_005.2792	Cluster_101	Cluster_286	OG0000023	OG0000023_Cluster_2	OG0000023_Cluster_1	shell	shell	shell	shell
MASD-Box	W0590	W0590_034.89	Cluster_101	Cluster_286	OG0000023	OG0000023_Cluster_2	OG0000023_Cluster_1	shell	shell	shell	shell
MASD-Box	W0594	W0594_001.1992	Cluster_101	Cluster_286	OG0000023	OG0000023_Cluster_2	OG0000023_Cluster_1	shell	shell	shell	shell
MASD-Box	W0596	W0596_001.505	Cluster_101	Cluster_286	OG0000023	OG0000023_Cluster_2	OG0000023_Cluster_1	shell	shell	shell	shell
MASD-Box	W0600	W0600_081.245	Cluster_101	Cluster_286	OG0000023	OG0000023_Cluster_2	OG0000023_Cluster_1	shell	shell	shell	shell
MASD-Box	W0627	W0627_027.251	Cluster_101	Cluster_286	OG0000023	OG0000023_Cluster_2	OG0000023_Cluster_1	shell	shell	shell	shell
MASD-Box	W0630	W0630_015.991	Cluster_101	Cluster_286	OG0000023	OG0000023_Cluster_2	OG0000023_Cluster_1	shell	shell	shell	shell
MASD-Box	W0632	W0632_005.257	Cluster_101	Cluster_286	OG0000023	OG0000023_Cluster_2	OG0000023_Cluster_1	shell	shell	shell	shell
MASD-Box	W0639	W0639_022.260	Cluster_101	Cluster_286	OG0000023	OG0000023_Cluster_2	OG0000023_Cluster_1	shell	shell	shell	shell
MASD-Box	W1080	W1080_042.237	Cluster_101	Cluster_286	OG0000023	OG0000023_Cluster_2	OG0000023_Cluster_1	shell	shell	shell	shell
MASD-Box	W1084	W1084_027.1154	Cluster_101	Cluster_286	OG0000023	OG0000023_Cluster_2	OG0000023_Cluster_1	shell	shell	shell	shell
MASD-Box	W1107	W1107_013.984	Cluster_101	Cluster_286	OG0000023	OG0000023_Cluster_2	OG0000023_Cluster_1	shell	shell	shell	shell
MASD-Box	W1117	W1117_012.243	Cluster_101	Cluster_286	OG0000023	OG0000023_Cluster_2	OG0000023_Cluster_1	shell	shell	shell	shell
MASD-Box	W1126	W1126_025.231	Cluster_101	Cluster_286	OG0000023	OG0000023_Cluster_2	OG0000023_Cluster_1	shell	shell	shell	shell
MASD-Box	W1142	W1142_007.262	Cluster_101	Cluster_286	OG0000023	OG0000023_Cluster_2	OG0000023_Cluster_1	shell	shell	shell	shell
MASD-Box	W1236	W1236_002.970	Cluster_101	Cluster_286	OG0000023	OG0000023_Cluster_2	OG0000023_Cluster_1	shell	shell	shell	shell
MASD-Box	W1292	W1292_020.147	Cluster_101	Cluster_286	OG0000023	OG0000023_Cluster_2	OG0000023_Cluster_1	shell	shell	shell	shell
MASD-Box	W1547	W1547_014.243	Cluster_101	Cluster_286	OG0000023	OG0000023_Cluster_2	OG0000023_Cluster_1	shell	shell	shell	shell
MASD-Box	W1553	W1553_020.241	Cluster_101	Cluster_286	OG0000023	OG0000023_Cluster_2	OG0000023_Cluster_1	shell	shell	shell	shell
MASD-Box	W1556	W1556_029.832	Cluster_101	Cluster_286	OG0000023	OG0000023_Cluster_2	OG0000023_Cluster_1	shell	shell	shell	shell
MASD-Box	W1557	W1557_020.2757	Cluster_101	Cluster_286	OG0000023	OG0000023_Cluster_2	OG0000023_Cluster_1	shell	shell	shell	shell
MASD-Box	W1619	W1619_014.2765	Cluster_101	Cluster_286	OG0000023	OG0000023_Cluster_2	OG0000023_Cluster_1	shell	shell	shell	shell
MASD-Box	W1668	W1668_035.259	Cluster_101	Cluster_286	OG0000023	OG0000023_Cluster_2	OG0000023_Cluster_1	shell	shell	shell	shell
MASD-Box	W1677	W1677_011.1998	Cluster_101	Cluster_286	OG0000023	OG0000023_Cluster_2	OG0000023_Cluster_1	shell	shell	shell	shell
MASD-Box	W1679	W1679_015.2025	Cluster_101	Cluster_286	OG0000023	OG0000023_Cluster_2	OG0000023_Cluster_1	shell	shell	shell	shell
MASD-Box	W1718	W1718_026.821	Cluster_101	Cluster_286	OG0000023	OG0000023_Cluster_2	OG0000023_Cluster_1	shell	shell	shell	shell
MASD-Box	W1719	W1719_010.234	Cluster_101	Cluster_286	OG0000023	OG0000023_Cluster_2	OG0000023_Cluster_1	shell	shell	shell	shell
MASD-Box	W1723	W1723_025.986	Cluster_101	Cluster_286	OG0000023	OG0000023_Cluster_2	OG0000023_Cluster_1	shell	shell	shell	shell
MASD-Box	W1725	W1725_055.164	Cluster_101	Cluster_286	OG0000023	OG0000023_Cluster_2	OG0000023_Cluster_1	shell	shell	shell	shell
MASD-Box	W1726	W1726_015.247	Cluster_101	Cluster_286	OG0000023	OG0000023_Cluster_2	OG0000023_Cluster_1	shell	shell	shell	shell
MASD-Box	W1731	W1731_005.2809	Cluster_101	Cluster_286	OG0000023	OG0000023_Cluster_2	OG0000023_Cluster_1	shell	shell	shell	shell
MASD-Box	W1732	W1732_007.999	Cluster_101	Cluster_286	OG0000023	OG0000023_Cluster_2	OG0000023_Cluster_1	shell	shell	shell	shell
MASD-Box	W1735	W1735_026.988	Cluster_101	Cluster_286	OG0000023	OG0000023_Cluster_2	OG0000023_Cluster_1	shell	shell	shell	shell
MASD-Box	W1736	W1736_009.974	Cluster_101	Cluster_286	OG0000023	OG0000023_Cluster_2	OG0000023_Cluster_1	shell	shell	shell	shell
MASD-Box	W1737	W1737_018.230	Cluster_101	Cluster_286	OG0000023	OG0000023_Cluster_2	OG0000023_Cluster_1	shell	shell	shell	shell
MASD-Box	W1742	W1742_010.248	Cluster_101	Cluster_286	OG0000023	OG0000023_Cluster_2	OG0000023_Cluster_1	shell	shell	shell	shell
MASD-Box	W1748	W1748_121.244	Cluster_101	Cluster_286	OG0000023	OG0000023_Cluster_2	OG0000023_Cluster_1	shell	shell	shell	shell
MASD-Box	W1750	W1750_044.258	Cluster_101	Cluster_286	OG0000023	OG0000023_Cluster_2	OG0000023_Cluster_1	shell	shell	shell	shell
MASD-Box	W1777	W1777_034.216	Cluster_101	Cluster_286	OG0000023	OG0000023_Cluster_2	OG0000023_Cluster_1	shell	shell	shell	shell
MASD-Box	W1787	W1787_042.534	Cluster_101	Cluster_286	OG0000023	OG0000023_Cluster_2	OG0000023_Cluster_1	shell	shell	shell	shell
MASD-Box	W1810	W1810_003.257	Cluster_101	Cluster_286	OG0000023	OG0000023_Cluster_2	OG0000023_Cluster_1	shell	shell	shell	shell
MASD-Box	W1825	W1825_010.251	Cluster_101	Cluster_286	OG0000023	OG0000023_Cluster_2	OG0000023_Cluster_1	shell	shell	shell	shell
MASD-Box	W1839	W1839_016.1344	Cluster_101	Cluster_286	OG0000023	OG0000023_Cluster_2	OG0000023_Cluster_1	shell	shell	shell	shell
MASD-Box	W1859	W1859_031.242	Cluster_101	Cluster_286	OG0000023	OG0000023_Cluster_2	OG0000023_Cluster_1	shell	shell	shell	shell
MASD-Box	W1865	W1865_001.254	Cluster_101	Cluster_286	OG0000023	OG0000023_Cluster_2	OG0000023_Cluster_1	shell	shell	shell	shell
MASD-Box	W1880	W1880_013.2758	Cluster_101	Cluster_286	OG0000023	OG0000023_Cluster_2	OG0000023_Cluster_1	shell	shell	shell	shell
MASD-Box	W1890	W1890_002.834	Cluster_101	Cluster_286	OG0000023	OG0000023_Cluster_2	OG0000023_Cluster_1	shell	shell	shell	shell
MASD-Box	W1895	W1895_036.233	Cluster_101	Cluster_286	OG0000023	OG0000023_Cluster_2	OG0000023_Cluster_1	shell	shell	shell	shell
MASD-Box	W1919	W1919_013.242	Cluster_101	Cluster_286	OG0000023	OG0000023_Cluster_2	OG0000023_Cluster_1	shell	shell	shell	shell
MASD-Box	W1943	W1943_012.45	Cluster_101	Cluster_286	OG0000023	OG0000023_Cluster_2	OG0000023_Cluster_1	shell	shell	shell	shell
MASD-Box	W1970	W1970_006.133	Cluster_101	Cluster_286	OG0000023	OG0000023_Cluster_2	OG0000023_Cluster_1	shell	shell	shell	shell
MASD-Box	W2022	W2022_014.2897	Cluster_101	Cluster_286	OG0000023	OG0000023_Cluster_2	OG0000023_Cluster_1	shell	shell	shell	shell
MASD-Box	W2051	W2051_023.1002	Cluster_101	Cluster_286	OG0000023	OG0000023_Cluster_2	OG0000023_Cluster_1	shell	shell	shell	shell
MASD-Box	W2053	W2053_048.264	Cluster_101	Cluster_286	OG0000023	OG0000023_Cluster_2	OG0000023_Cluster_1	shell	shell	shell	shell
MASD-Box	W2064	W2064_018.276	Cluster_101	Cluster_286	OG0000023	OG0000023_Cluster_2	OG0000023_Cluster_1	shell	shell	shell	shell
MASD-Box	W2099	W2099_008.2763	Cluster_101	Cluster_286	OG0000023	OG0000023_Cluster_2	OG0000023_Cluster_1	shell	shell	shell	shell
MASD-Box	W2197	W2197_005.945	Cluster_101	Cluster_286	OG0000023	OG0000023_Cluster_2	OG0000023_Cluster_1	shell	shell	shell	shell
MASD-Box	W2267	W2267_019.238	Cluster_101	Cluster_286	OG0000023	OG0000023_Cluster_2	OG0000023_Cluster_1	shell	shell	shell	shell
MASD-Box	W2283	W2283_020.243	Cluster_101	Cluster_286	OG0000023	OG0000023_Cluster_2	OG0000023_Cluster_1	shell	shell	shell	shell
MASD-Box	W2305	W2305_015.986	Cluster_101	Cluster_286	OG0000023	OG0000023_Cluster_2	OG0000023_Cluster_1	shell	shell	shell	shell
MASD-Box	W2310	W2310_008.242	Cluster_101	Cluster_286	OG0000023	OG0000023_Cluster_2	OG0000023_Cluster_1	shell	shell	shell	shell
MASD-Box	W2311	W2311_081.70	Cluster_101	Cluster_286	OG0000023	OG0000023_Cluster_2	OG0000023_Cluster_1	shell	shell	shell	shell
MASD-Box	W2318	W2318_002.228	Cluster_101	Cluster_286	OG0000023	OG0000023_Cluster_2	OG0000023_Cluster_1	shell	shell	shell	shell
MASD-Box	W2319	W2319_008.975	Cluster_101	Cluster_286	OG0000023	OG0000023_Cluster_2	OG0000023_Cluster_1	shell	shell	shell	shell
MASD-Box	W2320	W2320_043.242	Cluster_101	Cluster_286	OG0000023	OG0000023_Cluster_2	OG0000023_Cluster_1	shell	shell	shell	shell
MASD-Box	W2321	W2321_037.236	Cluster_101	Cluster_286	OG0000023	OG0000023_Cluster_2	OG0000023_Cluster_1	shell	shell	shell	shell
MASD-Box	W2332	W2332_022.966	Cluster_101	Cluster_286	OG0000023	OG0000023_Cluster_2	OG0000023_Cluster_1	shell	shell	shell	shell
MASD-Box	W3000	W3000_054.256	Cluster_101	Cluster_286	OG0000023	OG0000023_Cluster_2	OG0000023_Cluster_1	shell	shell	shell	shell
MASD-Box	W3007	W3007_052.217	Cluster_101	Cluster_286	OG0000023	OG0000023_Cluster_2	OG0000023_Cluster_1	shell	shell	shell	shell
MASD-Box	W3009	W3009_027.957	Cluster_101	Cluster_286	OG0000023	OG0000023_Cluster_2	OG0000023_Cluster_1	shell	shell	shell	shell
MASD-Box	W3012	W3012_033.237	Cluster_101	Cluster_286	OG0000023	OG0000023_Cluster_2	OG0000023_Cluster_1	shell	shell	shell	shell
MASD-Box	W3029	W3029_022.242	Cluster_101	Cluster_286	OG0000023	OG0000023_Cluster_2	OG0000023_Cluster_1	shell	shell	shell	shell
MASD-Box	W3033	W3033_016.269	Cluster_101	Cluster_286	OG0000023	OG0000023_Cluster_2	OG0000023_Cluster_1	shell	shell	shell	shell
MASD-Box	W3033	W3033_045.62	Cluster_101	Cluster_286	OG0000023	OG0000023_Cluster_2	OG0000023_Cluster_1	shell	shell	shell	shell
MASD-Box	W3035	W3035_014.2804	Cluster_101	Cluster_286	OG0000023	OG0000023_Cluster_2	OG0000023_Cluster_1	shell	shell	shell	shell
MASD-Box	W3037	W3037_051.270	Cluster_101	Cluster_286	OG0000023	OG0000023_Cluster_2	OG0000023_Cluster_1	shell	shell	shell	shell
MASD-Box	W3038	W3038_039.66	Cluster_101	Cluster_286	OG0000023	OG0000023_Cluster_2	OG0000023_Cluster_1	shell	shell	shell	shell
MASD-Box	W3040	W3040_025.568	Cluster_101	Cluster_286	OG0000023	OG0000023_Cluster_2	OG0000023_Cluster_1	shell	shell	shell	shell
MASD-Box	W3046	W3046_009.175	Cluster_101	Cluster_286	OG0000023	OG0000023_Cluster_2	OG0000023_Cluster_1	shell	shell	shell	shell
MASD-Box	W3047	W3047_005.241	Cluster_101	Cluster_286	OG0000023	OG0000023_Cluster_2	OG0000023_Cluster_1	shell	shell	shell	shell
MASD-Box	W3052	W3052_032.245	Cluster_101	Cluster_286	OG0000023	OG0000023_Cluster_2	OG0000023_Cluster_1	shell	shell	shell	shell
MASD-Box	W3054	W3054_019.2812	Cluster_101	Cluster_286	OG0000023	OG0000023_Cluster_2	OG0000023_Cluster_1	shell	shell	shell	shell
MASD-Box	W3055	W3055_009.269	Cluster_101	Cluster_286	OG0000023	OG0000023_Cluster_2	OG0000023_Cluster_1	shell	shell	shell	shell
MASD-Box	W3063	W3063_066.146	Cluster_101	Cluster_286	OG0000023	OG0000023_Cluster_2	OG0000023_Cluster_1	shell	shell	shell	shell
MASD-Box	W3071	W3071_006.232	Cluster_101	Cluster_286	OG0000023	OG0000023_Cluster_2	OG0000023_Cluster_1	shell	shell	shell	shell
MASD-Box	W3074	W3074_008.2800	Cluster_101	Cluster_286	OG0000023	OG0000023_Cluster_2	OG0000023_Cluster_1	shell	shell	shell	shell
MASD-Box	W3082	W3082_008.1029	Cluster_101	Cluster_286	OG0000023	OG0000023_Cluster_2	OG0000023_Cluster_1	shell	shell	shell	shell
MASD-Box	W3086	W3086_038.257	Cluster_101	Cluster_286	OG0000023	OG0000023_Cluster_2	OG0000023_Cluster_1	shell	shell	shell	shell
MASD-Box	W3088	W3088_031.348	Cluster_101	Cluster_286	OG0000023	OG0000023_Cluster_2	OG0000023_Cluster_1	shell	shell	shell	shell
MASD-Box	W3090	W3090_035.420	Cluster_101	Cluster_286	OG0000023	OG0000023_Cluster_2	OG0000023_Cluster_1	shell	shell	shell	shell
MASD-Box	W3092	W3092_037.262	Cluster_101	Cluster_286	OG0000023	OG0000023_Cluster_2	OG0000023_Cluster_1	shell	shell	shell	shell
MASD-Box	W3096	W3096_055.253	Cluster_101	Cluster_286	OG0000023	OG0000023_Cluster_2	OG0000023_Cluster_1	shell	shell	shell	shell
MASD-Box	W3096	W3096_028.887	Cluster_101	Cluster_286	OG0000023	OG0000023_Cluster_2	OG0000023_Cluster_1	shell	shell	shell	shell
MASD-Box	GP117	GP117_001.973	Cluster_101	Cluster_286	OG0000023	OG0000023_Cluster_2	OG0000023_Cluster_1	shell	shell	shell	shell
MASD-Box	GP680	GP680_040.2773	Cluster_101	Cluster_286	OG0000023	OG0000023_Cluster_2	OG0000023_Cluster_1	shell	shell	shell	shell
MASD-Box	HP436	HP436_056.107	Cluster_101	Cluster_286	OG0000023	OG0000023_Cluster_2	OG0000023_Cluster_1	shell	shell	shell	shell
MASD-Box	NH272	NH272_evm.model.ctg1.242	Cluster_101	Cluster_286	OG0000023	OG0000023_Cluster_3	OG0000023_Cluster_1	shell	shell	cloud	shell
MASD-Box	NH278	NH278_evm.model.ctg14.843	Cluster_101	Cluster_286	OG0000023	OG0000023_Cluster_2	OG0000023_Cluster_1	shell	shell	shell	shell
MASD-Box	NH280	NH280_evm.model.ctg5.232	Cluster_101	Cluster_286	OG0000023	OG0000023_Cluster_3	OG0000023_Cluster_1	shell	shell	cloud	shell
MASD-Box	NH281	NH281_evm.model.ctg8.857	Cluster_101	Cluster_286	OG0000023	OG0000023_Cluster_3	OG0000023_Cluster_1	shell	shell	cloud	shell
MASD-Box	OL3101	OL3101_023.241	Cluster_101	Cluster_286	OG0000023	OG0000023_Cluster_3	OG0000023_Cluster_1	shell	shell	cloud	shell
MASD-Box	W1550	W1550_027.248	Cluster_101	Cluster_286	OG0000023	OG0000023_Cluster_3	OG0000023_Cluster_1	shell	shell	cloud	shell
MASD-Box	W1552	W1552_014.422	Cluster_101	Cluster_286	OG0000023	OG0000023_Cluster_3	OG0000023_Cluster_1	shell	shell	cloud	shell
MASD-Box	OL3102	OL3102_066.903	Cluster_101	Cluster_286	OG0000023	OG0000023_Cluster_3	OG0000023_Cluster_1	shell	shell	cloud	shell
MASD-Box	W0133	W0133_003.1006	Cluster_101	Cluster_286	OG0000023	OG0000023_Cluster_2	OG0000023_Cluster_1	shell	shell	shell	shell
MASD-Box	W0135	W0135_009.249	Cluster_101	Cluster_286	OG0000023	OG0000023_Cluster_2	OG0000023_Cluster_1	shell	shell	shell	shell
MASD-Box	W0136	W0136_035.517	Cluster_101	Cluster_286	OG0000023	OG0000023_Cluster_2	OG0000023_Cluster_1	shell	shell	shell	shell
MASD-Box	W0137	W0137_002.252	Cluster_101	Cluster_286	OG0000023	OG0000023_Cluster_2	OG0000023_Cluster_1	shell	shell	shell	shell
MASD-Box	W1783	W1783_008.256	Cluster_101	Cluster_286	OG0000023	OG0000023_Cluster_2	OG0000023_Cluster_1	shell	shell	shell	shell
MASD-Box	W2005	W2005_002.240	Cluster_101	Cluster_286	OG0000023	OG0000023_Cluster_2	OG0000023_Cluster_1	shell	shell	shell	shell
MASD-Box	W0180	W0180_023.849	Cluster_101	Cluster_286	OG0000023	OG0000023_Cluster_2	OG0000023_Cluster_1	shell	shell	shell	shell
MASD-Box	W0573	W0573_024.255	Cluster_101	Cluster_286	OG0000023	OG0000023_Cluster_2	OG0000023_Cluster_1	shell	shell	shell	shell
MASD-Box	W1214	W1214_028.252	Cluster_101	Cluster_286	OG0000023	OG0000023_Cluster_2	OG0000023_Cluster_1	shell	shell	shell	shell
MASD-Box	W2066	W2066_016.276	Cluster_101	Cluster_286	OG0000023	OG0000023_Cluster_2	OG0000023_Cluster_1	shell	shell	shell	shell
MASD-Box	W1559	W1559_025.253	Cluster_101	Cluster_286	OG0000023	OG0000023_Cluster_2	OG0000023_Cluster_1	shell	shell	shell	shell
MASD-Box	W1809	W1809_026.254	Cluster_101	Cluster_286	OG0000023	OG0000023_Cluster_2	OG0000023_Cluster_1	shell	shell	shell	shell
MASD-Box	W2108	W2108_024.237	Cluster_101	Cluster_286	OG0000023	OG0000023_Cluster_2	OG0000023_Cluster_1	shell	shell	shell	shell
MASD-Box	OM1952	OM1952_010.247	Cluster_101	Cluster_286	OG0000023	OG0000023_Cluster_3	OG0000023_Cluster_1	shell	shell	cloud	shell
MASD-Box	W2308	W2308_021.33	Cluster_101	Cluster_286	OG0000023	OG0000023_Cluster_2	OG0000023_Cluster_1	shell	shell	shell	shell
MASD-Box	W3051	W3051_018.1002	Cluster_101	Cluster_286	OG0000023	OG0000023_Cluster_2	OG0000023_Cluster_1	shell	shell	shell	shell
MASD-Box	CW31	CW31_evm.model.ctg75_pilon_pilon.56	Cluster_101	Cluster_286	OG0000023	OG0000023_Cluster_2	OG0000023_Cluster_1	shell	shell	shell	shell
MASD-Box	W3066	W3066_037.252	Cluster_101	Cluster_286	OG0000023	OG0000023_Cluster_3	OG0000023_Cluster_1	shell	shell	cloud	shell
MASD-Box	W0143	W0143_026.283	Cluster_696	Cluster_287	OG0000009	OG0000009_Cluster_17	OG0000009_Cluster_17	cloud	cloud	cloud	cloud
MASD-Box	W1859	W1859_006.379	Cluster_696	Cluster_287	OG0000009	OG0000009_Cluster_17	OG0000009_Cluster_17	cloud	cloud	cloud	cloud
MASD-Box	W1895	W1895_009.788	Cluster_696	Cluster_287	OG0000009	OG0000009_Cluster_17	OG0000009_Cluster_17	cloud	cloud	cloud	cloud
MASD-Box	W2197	W2197_013.285	Cluster_696	Cluster_287	OG0000009	OG0000009_Cluster_17	OG0000009_Cluster_17	cloud	cloud	cloud	cloud
MASD-Box	W3037	W3037_016.593	Cluster_696	Cluster_287	OG0000009	OG0000009_Cluster_17	OG0000009_Cluster_17	cloud	cloud	cloud	cloud
MASD-Box	W3066	W3066_018.282	Cluster_696	Cluster_287	OG0000009	OG0000009_Cluster_17	OG0000009_Cluster_17	cloud	cloud	cloud	cloud
MASD-Box	W3090	W3090_036.787	Cluster_696	Cluster_287	OG0000009	OG0000009_Cluster_17	OG0000009_Cluster_17	cloud	cloud	cloud	cloud
MASD-Box	W0145	W0145_006.48	Cluster_388	Cluster_288	OG0000034	OG0000034_Cluster_63	OG0000034_Cluster_114	cloud	cloud	cloud	cloud
MASD-Box	W1556	W1556_051.450	Cluster_388	Cluster_288	OG0000034	OG0000034_Cluster_63	OG0000034_Cluster_114	cloud	cloud	cloud	cloud
MASD-Box	W1810	W1810_011.54	Cluster_388	Cluster_288	OG0000034	OG0000034_Cluster_63	OG0000034_Cluster_114	cloud	cloud	cloud	cloud
MASD-Box	W1970	W1970_010.51	Cluster_388	Cluster_288	OG0000034	OG0000034_Cluster_63	OG0000034_Cluster_114	cloud	cloud	cloud	cloud
MASD-Box	W0145	W0145_022.147	Cluster_842	Cluster_289	OG0000006	OG0000006_Cluster_16	OG0000006_Cluster_8	cloud	cloud	cloud	cloud
MASD-Box	W0157	W0157_003.1638	Cluster_555	Cluster_290	OG0000036	OG0000036_Cluster_10	OG0000036_Cluster_9	cloud	cloud	cloud	cloud
MASD-Box	W0164	W0164_016.412	Cluster_50	Cluster_291	OG0000038	OG0000038_Cluster_1	OG0000038_Cluster_6	cloud	cloud	cloud	cloud
MASD-Box	W1666	W1666_014.410	Cluster_50	Cluster_291	OG0000038	OG0000038_Cluster_1	OG0000038_Cluster_6	cloud	cloud	cloud	cloud
MASD-Box	W1668	W1668_003.696	Cluster_50	Cluster_291	OG0000038	OG0000038_Cluster_1	OG0000038_Cluster_6	cloud	cloud	cloud	cloud
MASD-Box	W1750	W1750_029.2383	Cluster_50	Cluster_291	OG0000038	OG0000038_Cluster_1	OG0000038_Cluster_6	cloud	cloud	cloud	cloud
MASD-Box	W1810	W1810_033.312	Cluster_50	Cluster_291	OG0000038	OG0000038_Cluster_1	OG0000038_Cluster_6	cloud	cloud	cloud	cloud
MASD-Box	W0164	W0164_018.888	Cluster_307	Cluster_292	OG0000059	OG0000059_Cluster_0	OG0000059_Cluster_1	cloud	cloud	cloud	cloud
MASD-Box	W0166	W0166_028.357	Cluster_307	Cluster_292	OG0000059	OG0000059_Cluster_0	OG0000059_Cluster_1	cloud	cloud	cloud	cloud
MASD-Box	W1666	W1666_012.871	Cluster_307	Cluster_292	OG0000059	OG0000059_Cluster_0	OG0000059_Cluster_1	cloud	cloud	cloud	cloud
MASD-Box	W0169	W0169_028.280	Cluster_743	Cluster_293	OG0000038	OG0000038_Cluster_22	OG0000038_Cluster_7	cloud	cloud	cloud	cloud
MASD-Box	W0169	W0169_001.1926	Cluster_510	Cluster_294	OG0000008	OG0000008_Cluster_0	OG0000008_Cluster_2	core	core	core	core
MASD-Box	W1787	W1787_029.62	Cluster_510	Cluster_294	OG0000008	OG0000008_Cluster_0	OG0000008_Cluster_2	core	core	core	core
MASD-Box	W2305	W2305_013.1930	Cluster_510	Cluster_294	OG0000008	OG0000008_Cluster_0	OG0000008_Cluster_2	core	core	core	core
MASD-Box	534M	534M_015.1932	Cluster_510	Cluster_294	OG0000008	OG0000008_Cluster_0	OG0000008_Cluster_2	core	core	core	core
MASD-Box	CW01	CW01_evm.model.ctg69_pilon_pilon.26	Cluster_510	Cluster_294	OG0000008	OG0000008_Cluster_0	OG0000008_Cluster_2	core	core	core	core
MASD-Box	CW02	CW02_evm.model.ctg71_pilon_pilon.35	Cluster_510	Cluster_294	OG0000008	OG0000008_Cluster_0	OG0000008_Cluster_2	core	core	core	core
MASD-Box	CW05	CW05_evm.model.ctg117_pilon_pilon.26	Cluster_510	Cluster_294	OG0000008	OG0000008_Cluster_0	OG0000008_Cluster_2	core	core	core	core
MASD-Box	CW06	CW06_evm.model.ctg16_pilon_pilon.272	Cluster_510	Cluster_294	OG0000008	OG0000008_Cluster_0	OG0000008_Cluster_2	core	core	core	core
MASD-Box	CW07	CW07_evm.model.ctg58_pilon_pilon.54	Cluster_510	Cluster_294	OG0000008	OG0000008_Cluster_0	OG0000008_Cluster_2	core	core	core	core
MASD-Box	CW08	CW08_evm.model.ctg106_pilon_pilon.57	Cluster_510	Cluster_294	OG0000008	OG0000008_Cluster_0	OG0000008_Cluster_2	core	core	core	core
MASD-Box	CW09	CW09_evm.model.ctg20_pilon_pilon.119	Cluster_510	Cluster_294	OG0000008	OG0000008_Cluster_0	OG0000008_Cluster_2	core	core	core	core
MASD-Box	CW10	CW10_evm.model.ctg86_pilon_pilon.41	Cluster_510	Cluster_294	OG0000008	OG0000008_Cluster_0	OG0000008_Cluster_2	core	core	core	core
MASD-Box	CW11	CW11_evm.model.ctg11_pilon_pilon.508	Cluster_510	Cluster_294	OG0000008	OG0000008_Cluster_0	OG0000008_Cluster_2	core	core	core	core
MASD-Box	CW13	CW13_evm.model.ctg108_pilon_pilon.45	Cluster_510	Cluster_294	OG0000008	OG0000008_Cluster_0	OG0000008_Cluster_2	core	core	core	core
MASD-Box	CW14	CW14_evm.model.ctg195_pilon_pilon.67	Cluster_510	Cluster_294	OG0000008	OG0000008_Cluster_0	OG0000008_Cluster_2	core	core	core	core
MASD-Box	CW15	CW15_evm.model.ctg5_pilon_pilon.938	Cluster_510	Cluster_294	OG0000008	OG0000008_Cluster_0	OG0000008_Cluster_2	core	core	core	core
MASD-Box	CW16	CW16_evm.model.ctg85_pilon_pilon.18	Cluster_510	Cluster_294	OG0000008	OG0000008_Cluster_0	OG0000008_Cluster_2	core	core	core	core
MASD-Box	CW18	CW18_evm.model.ctg44_pilon_pilon.112	Cluster_510	Cluster_294	OG0000008	OG0000008_Cluster_0	OG0000008_Cluster_2	core	core	core	core
MASD-Box	CW21	CW21_evm.model.ctg32_pilon_pilon.65	Cluster_510	Cluster_294	OG0000008	OG0000008_Cluster_0	OG0000008_Cluster_2	core	core	core	core
MASD-Box	CW22	CW22_evm.model.ctg103_pilon_pilon.67	Cluster_510	Cluster_294	OG0000008	OG0000008_Cluster_0	OG0000008_Cluster_2	core	core	core	core
MASD-Box	CW23	CW23_evm.model.ctg58_pilon_pilon.28	Cluster_510	Cluster_294	OG0000008	OG0000008_Cluster_0	OG0000008_Cluster_2	core	core	core	core
MASD-Box	CW32	CW32_evm.model.ctg2_pilon_pilon.3590	Cluster_510	Cluster_294	OG0000008	OG0000008_Cluster_0	OG0000008_Cluster_2	core	core	core	core
MASD-Box	CW33	CW33_evm.model.ctg140_pilon_pilon.3	Cluster_510	Cluster_294	OG0000008	OG0000008_Cluster_0	OG0000008_Cluster_2	core	core	core	core
MASD-Box	CW34	CW34_evm.model.ctg174_pilon_pilon.15	Cluster_510	Cluster_294	OG0000008	OG0000008_Cluster_0	OG0000008_Cluster_2	core	core	core	core
MASD-Box	CW35	CW35_evm.model.ctg311_pilon_pilon.33	Cluster_510	Cluster_294	OG0000008	OG0000008_Cluster_0	OG0000008_Cluster_2	core	core	core	core
MASD-Box	CW36	CW36_evm.model.ctg212_pilon_pilon.20	Cluster_510	Cluster_294	OG0000008	OG0000008_Cluster_0	OG0000008_Cluster_2	core	core	core	core
MASD-Box	CW37	CW37_evm.model.ctg32_pilon_pilon.30	Cluster_510	Cluster_294	OG0000008	OG0000008_Cluster_0	OG0000008_Cluster_2	core	core	core	core
MASD-Box	Gla4	Gla4_004.1881	Cluster_510	Cluster_294	OG0000008	OG0000008_Cluster_0	OG0000008_Cluster_2	core	core	core	core
MASD-Box	GP100	GP100_010.1856	Cluster_510	Cluster_294	OG0000008	OG0000008_Cluster_0	OG0000008_Cluster_2	core	core	core	core
MASD-Box	GP117	GP117_024.64	Cluster_510	Cluster_294	OG0000008	OG0000008_Cluster_0	OG0000008_Cluster_2	core	core	core	core
MASD-Box	GP119	GP119_018.641	Cluster_510	Cluster_294	OG0000008	OG0000008_Cluster_0	OG0000008_Cluster_2	core	core	core	core
MASD-Box	GP505	GP505_037.244	Cluster_510	Cluster_294	OG0000008	OG0000008_Cluster_0	OG0000008_Cluster_2	core	core	core	core
MASD-Box	GP523	GP523_017.1136	Cluster_510	Cluster_294	OG0000008	OG0000008_Cluster_0	OG0000008_Cluster_2	core	core	core	core
MASD-Box	GP524	GP524_015.1926	Cluster_510	Cluster_294	OG0000008	OG0000008_Cluster_0	OG0000008_Cluster_2	core	core	core	core
MASD-Box	GP543	GP543_016.1882	Cluster_510	Cluster_294	OG0000008	OG0000008_Cluster_0	OG0000008_Cluster_2	core	core	core	core
MASD-Box	GP58	GP58_009.1914	Cluster_510	Cluster_294	OG0000008	OG0000008_Cluster_0	OG0000008_Cluster_2	core	core	core	core
MASD-Box	GP622	GP622_020.517	Cluster_510	Cluster_294	OG0000008	OG0000008_Cluster_0	OG0000008_Cluster_2	core	core	core	core
MASD-Box	GP635	GP635_024.1153	Cluster_510	Cluster_294	OG0000008	OG0000008_Cluster_0	OG0000008_Cluster_2	core	core	core	core
MASD-Box	GP680	GP680_053.1927	Cluster_510	Cluster_294	OG0000008	OG0000008_Cluster_0	OG0000008_Cluster_2	core	core	core	core
MASD-Box	HP436	HP436_003.1060	Cluster_510	Cluster_294	OG0000008	OG0000008_Cluster_0	OG0000008_Cluster_2	core	core	core	core
MASD-Box	HP519	HP519_019.1866	Cluster_510	Cluster_294	OG0000008	OG0000008_Cluster_0	OG0000008_Cluster_2	core	core	core	core
MASD-Box	NH001	NH001_evm.model.ctg8.1802	Cluster_510	Cluster_294	OG0000008	OG0000008_Cluster_0	OG0000008_Cluster_2	core	core	core	core
MASD-Box	NH002	NH002_evm.model.ctg13.64	Cluster_510	Cluster_294	OG0000008	OG0000008_Cluster_0	OG0000008_Cluster_2	core	core	core	core
MASD-Box	NH003	NH003_evm.model.ctg2.69	Cluster_510	Cluster_294	OG0000008	OG0000008_Cluster_0	OG0000008_Cluster_2	core	core	core	core
MASD-Box	NH005	NH005_evm.model.ctg55.58	Cluster_510	Cluster_294	OG0000008	OG0000008_Cluster_0	OG0000008_Cluster_2	core	core	core	core
MASD-Box	NH006	NH006_evm.model.ctg40.292	Cluster_510	Cluster_294	OG0000008	OG0000008_Cluster_0	OG0000008_Cluster_2	core	core	core	core
MASD-Box	NH007	NH007_evm.model.ctg13.54	Cluster_510	Cluster_294	OG0000008	OG0000008_Cluster_0	OG0000008_Cluster_2	core	core	core	core
MASD-Box	NH008	NH008_evm.model.ctg35.110	Cluster_510	Cluster_294	OG0000008	OG0000008_Cluster_0	OG0000008_Cluster_2	core	core	core	core
MASD-Box	NH009	NH009_evm.model.ctg38.11	Cluster_510	Cluster_294	OG0000008	OG0000008_Cluster_0	OG0000008_Cluster_2	core	core	core	core
MASD-Box	NH010	NH010_evm.model.ctg8.501	Cluster_510	Cluster_294	OG0000008	OG0000008_Cluster_0	OG0000008_Cluster_2	core	core	core	core
MASD-Box	NH011	NH011_evm.model.ctg42.72	Cluster_510	Cluster_294	OG0000008	OG0000008_Cluster_0	OG0000008_Cluster_2	core	core	core	core
MASD-Box	NH012	NH012_evm.model.ctg44.109	Cluster_510	Cluster_294	OG0000008	OG0000008_Cluster_0	OG0000008_Cluster_2	core	core	core	core
MASD-Box	NH013	NH013_evm.model.ctg25.907	Cluster_510	Cluster_294	OG0000008	OG0000008_Cluster_0	OG0000008_Cluster_2	core	core	core	core
MASD-Box	NH014	NH014_evm.model.ctg21.135	Cluster_510	Cluster_294	OG0000008	OG0000008_Cluster_0	OG0000008_Cluster_2	core	core	core	core
MASD-Box	NH016	NH016_evm.model.ctg3.1023	Cluster_510	Cluster_294	OG0000008	OG0000008_Cluster_0	OG0000008_Cluster_2	core	core	core	core
MASD-Box	NH018	NH018_evm.model.ctg49.51	Cluster_510	Cluster_294	OG0000008	OG0000008_Cluster_0	OG0000008_Cluster_2	core	core	core	core
MASD-Box	NH019	NH019_evm.model.ctg44.50	Cluster_510	Cluster_294	OG0000008	OG0000008_Cluster_0	OG0000008_Cluster_2	core	core	core	core
MASD-Box	NH021	NH021_evm.model.ctg66.36	Cluster_510	Cluster_294	OG0000008	OG0000008_Cluster_0	OG0000008_Cluster_2	core	core	core	core
MASD-Box	NH022	NH022_evm.model.ctg9.588	Cluster_510	Cluster_294	OG0000008	OG0000008_Cluster_0	OG0000008_Cluster_2	core	core	core	core
MASD-Box	NH024	NH024_evm.model.ctg78.25	Cluster_510	Cluster_294	OG0000008	OG0000008_Cluster_0	OG0000008_Cluster_2	core	core	core	core
MASD-Box	NH026	NH026_evm.model.ctg41.45	Cluster_510	Cluster_294	OG0000008	OG0000008_Cluster_0	OG0000008_Cluster_2	core	core	core	core
MASD-Box	NH027	NH027_evm.model.ctg31.247	Cluster_510	Cluster_294	OG0000008	OG0000008_Cluster_0	OG0000008_Cluster_2	core	core	core	core
MASD-Box	NH028	NH028_evm.model.ctg36.80	Cluster_510	Cluster_294	OG0000008	OG0000008_Cluster_0	OG0000008_Cluster_2	core	core	core	core
MASD-Box	NH029	NH029_evm.model.ctg38.22	Cluster_510	Cluster_294	OG0000008	OG0000008_Cluster_0	OG0000008_Cluster_2	core	core	core	core
MASD-Box	NH030	NH030_evm.model.ctg7.762	Cluster_510	Cluster_294	OG0000008	OG0000008_Cluster_0	OG0000008_Cluster_2	core	core	core	core
MASD-Box	NH033	NH033_evm.model.ctg7.1041	Cluster_510	Cluster_294	OG0000008	OG0000008_Cluster_0	OG0000008_Cluster_2	core	core	core	core
MASD-Box	NH034	NH034_evm.model.ctg28.112	Cluster_510	Cluster_294	OG0000008	OG0000008_Cluster_0	OG0000008_Cluster_2	core	core	core	core
MASD-Box	NH035	NH035_evm.model.ctg28.44	Cluster_510	Cluster_294	OG0000008	OG0000008_Cluster_0	OG0000008_Cluster_2	core	core	core	core
MASD-Box	NH036	NH036_evm.model.ctg61.35	Cluster_510	Cluster_294	OG0000008	OG0000008_Cluster_0	OG0000008_Cluster_2	core	core	core	core
MASD-Box	NH038	NH038_evm.model.ctg41.58	Cluster_510	Cluster_294	OG0000008	OG0000008_Cluster_0	OG0000008_Cluster_2	core	core	core	core
MASD-Box	NH039	NH039_evm.model.ctg10.1421	Cluster_510	Cluster_294	OG0000008	OG0000008_Cluster_0	OG0000008_Cluster_2	core	core	core	core
MASD-Box	NH040	NH040_evm.model.ctg4.1429	Cluster_510	Cluster_294	OG0000008	OG0000008_Cluster_0	OG0000008_Cluster_2	core	core	core	core
MASD-Box	NH041	NH041_evm.model.ctg12.1435	Cluster_510	Cluster_294	OG0000008	OG0000008_Cluster_0	OG0000008_Cluster_2	core	core	core	core
MASD-Box	NH042	NH042_evm.model.ctg56.38	Cluster_510	Cluster_294	OG0000008	OG0000008_Cluster_0	OG0000008_Cluster_2	core	core	core	core
MASD-Box	NH044	NH044_evm.model.ctg16.49	Cluster_510	Cluster_294	OG0000008	OG0000008_Cluster_0	OG0000008_Cluster_2	core	core	core	core
MASD-Box	NH045	NH045_evm.model.ctg22.49	Cluster_510	Cluster_294	OG0000008	OG0000008_Cluster_0	OG0000008_Cluster_2	core	core	core	core
MASD-Box	NH046	NH046_evm.model.ctg12.755	Cluster_510	Cluster_294	OG0000008	OG0000008_Cluster_0	OG0000008_Cluster_2	core	core	core	core
MASD-Box	NH047	NH047_evm.model.ctg7.1780	Cluster_510	Cluster_294	OG0000008	OG0000008_Cluster_0	OG0000008_Cluster_2	core	core	core	core
MASD-Box	NH048	NH048_evm.model.ctg1.1030	Cluster_510	Cluster_294	OG0000008	OG0000008_Cluster_0	OG0000008_Cluster_2	core	core	core	core
MASD-Box	NH051	NH051_evm.model.ctg26.143	Cluster_510	Cluster_294	OG0000008	OG0000008_Cluster_0	OG0000008_Cluster_2	core	core	core	core
MASD-Box	NH052	NH052_evm.model.ctg32.13	Cluster_510	Cluster_294	OG0000008	OG0000008_Cluster_0	OG0000008_Cluster_2	core	core	core	core
MASD-Box	NH053	NH053_evm.model.ctg47.49	Cluster_510	Cluster_294	OG0000008	OG0000008_Cluster_0	OG0000008_Cluster_2	core	core	core	core
MASD-Box	NH054	NH054_evm.model.ctg20.137	Cluster_510	Cluster_294	OG0000008	OG0000008_Cluster_0	OG0000008_Cluster_2	core	core	core	core
MASD-Box	NH055	NH055_evm.model.ctg15.651	Cluster_510	Cluster_294	OG0000008	OG0000008_Cluster_0	OG0000008_Cluster_2	core	core	core	core
MASD-Box	NH056	NH056_evm.model.ctg36.49	Cluster_510	Cluster_294	OG0000008	OG0000008_Cluster_0	OG0000008_Cluster_2	core	core	core	core
MASD-Box	NH057	NH057_evm.model.ctg55.51	Cluster_510	Cluster_294	OG0000008	OG0000008_Cluster_0	OG0000008_Cluster_2	core	core	core	core
MASD-Box	NH058	NH058_evm.model.ctg2.144	Cluster_510	Cluster_294	OG0000008	OG0000008_Cluster_0	OG0000008_Cluster_2	core	core	core	core
MASD-Box	NH060	NH060_evm.model.ctg20.140	Cluster_510	Cluster_294	OG0000008	OG0000008_Cluster_0	OG0000008_Cluster_2	core	core	core	core
MASD-Box	NH061	NH061_evm.model.ctg36.143	Cluster_510	Cluster_294	OG0000008	OG0000008_Cluster_0	OG0000008_Cluster_2	core	core	core	core
MASD-Box	NH062	NH062_evm.model.ctg10.1437	Cluster_510	Cluster_294	OG0000008	OG0000008_Cluster_0	OG0000008_Cluster_2	core	core	core	core
MASD-Box	NH063	NH063_evm.model.ctg53.24	Cluster_510	Cluster_294	OG0000008	OG0000008_Cluster_0	OG0000008_Cluster_2	core	core	core	core
MASD-Box	NH064	NH064_evm.model.ctg58.22	Cluster_510	Cluster_294	OG0000008	OG0000008_Cluster_0	OG0000008_Cluster_2	core	core	core	core
MASD-Box	NH065	NH065_evm.model.ctg34.78	Cluster_510	Cluster_294	OG0000008	OG0000008_Cluster_0	OG0000008_Cluster_2	core	core	core	core
MASD-Box	NH066	NH066_evm.model.ctg16.23	Cluster_510	Cluster_294	OG0000008	OG0000008_Cluster_0	OG0000008_Cluster_2	core	core	core	core
MASD-Box	NH067	NH067_evm.model.ctg6.1796	Cluster_510	Cluster_294	OG0000008	OG0000008_Cluster_0	OG0000008_Cluster_2	core	core	core	core
MASD-Box	NH069	NH069_evm.model.ctg2.80	Cluster_510	Cluster_294	OG0000008	OG0000008_Cluster_0	OG0000008_Cluster_2	core	core	core	core
MASD-Box	NH070	NH070_evm.model.ctg57.34	Cluster_510	Cluster_294	OG0000008	OG0000008_Cluster_0	OG0000008_Cluster_2	core	core	core	core
MASD-Box	NH072	NH072_evm.model.ctg17.136	Cluster_510	Cluster_294	OG0000008	OG0000008_Cluster_0	OG0000008_Cluster_2	core	core	core	core
MASD-Box	NH073	NH073_evm.model.ctg43.66	Cluster_510	Cluster_294	OG0000008	OG0000008_Cluster_0	OG0000008_Cluster_2	core	core	core	core
MASD-Box	NH074	NH074_evm.model.ctg32.47	Cluster_510	Cluster_294	OG0000008	OG0000008_Cluster_0	OG0000008_Cluster_2	core	core	core	core
MASD-Box	NH075	NH075_evm.model.ctg28.147	Cluster_510	Cluster_294	OG0000008	OG0000008_Cluster_0	OG0000008_Cluster_2	core	core	core	core
MASD-Box	NH076	NH076_evm.model.ctg36.88	Cluster_510	Cluster_294	OG0000008	OG0000008_Cluster_0	OG0000008_Cluster_2	core	core	core	core
MASD-Box	NH077	NH077_evm.model.ctg36.50	Cluster_510	Cluster_294	OG0000008	OG0000008_Cluster_0	OG0000008_Cluster_2	core	core	core	core
MASD-Box	NH079	NH079_evm.model.ctg25.536	Cluster_510	Cluster_294	OG0000008	OG0000008_Cluster_0	OG0000008_Cluster_2	core	core	core	core
MASD-Box	NH080	NH080_evm.model.ctg38.50	Cluster_510	Cluster_294	OG0000008	OG0000008_Cluster_0	OG0000008_Cluster_2	core	core	core	core
MASD-Box	NH081	NH081_evm.model.ctg31.69	Cluster_510	Cluster_294	OG0000008	OG0000008_Cluster_0	OG0000008_Cluster_2	core	core	core	core
MASD-Box	NH082	NH082_evm.model.ctg55.48	Cluster_510	Cluster_294	OG0000008	OG0000008_Cluster_0	OG0000008_Cluster_2	core	core	core	core
MASD-Box	NH083	NH083_evm.model.ctg11.1794	Cluster_510	Cluster_294	OG0000008	OG0000008_Cluster_0	OG0000008_Cluster_2	core	core	core	core
MASD-Box	NH084	NH084_evm.model.ctg37.50	Cluster_510	Cluster_294	OG0000008	OG0000008_Cluster_0	OG0000008_Cluster_2	core	core	core	core
MASD-Box	NH085	NH085_evm.model.ctg47.51	Cluster_510	Cluster_294	OG0000008	OG0000008_Cluster_0	OG0000008_Cluster_2	core	core	core	core
MASD-Box	NH087	NH087_evm.model.ctg29.146	Cluster_510	Cluster_294	OG0000008	OG0000008_Cluster_0	OG0000008_Cluster_2	core	core	core	core
MASD-Box	NH089	NH089_evm.model.ctg7.69	Cluster_510	Cluster_294	OG0000008	OG0000008_Cluster_0	OG0000008_Cluster_2	core	core	core	core
MASD-Box	NH090	NH090_evm.model.ctg2.1801	Cluster_510	Cluster_294	OG0000008	OG0000008_Cluster_0	OG0000008_Cluster_2	core	core	core	core
MASD-Box	NH091	NH091_evm.model.ctg35.49	Cluster_510	Cluster_294	OG0000008	OG0000008_Cluster_0	OG0000008_Cluster_2	core	core	core	core
MASD-Box	NH093	NH093_evm.model.ctg2.138	Cluster_510	Cluster_294	OG0000008	OG0000008_Cluster_0	OG0000008_Cluster_2	core	core	core	core
MASD-Box	NH094	NH094_evm.model.ctg43.50	Cluster_510	Cluster_294	OG0000008	OG0000008_Cluster_0	OG0000008_Cluster_2	core	core	core	core
MASD-Box	NH095	NH095_evm.model.ctg89.13	Cluster_510	Cluster_294	OG0000008	OG0000008_Cluster_0	OG0000008_Cluster_2	core	core	core	core
MASD-Box	NH096	NH096_evm.model.ctg16.1032	Cluster_510	Cluster_294	OG0000008	OG0000008_Cluster_0	OG0000008_Cluster_2	core	core	core	core
MASD-Box	NH097	NH097_evm.model.ctg27.49	Cluster_510	Cluster_294	OG0000008	OG0000008_Cluster_0	OG0000008_Cluster_2	core	core	core	core
MASD-Box	NH098	NH098_evm.model.ctg23.138	Cluster_510	Cluster_294	OG0000008	OG0000008_Cluster_0	OG0000008_Cluster_2	core	core	core	core
MASD-Box	NH099	NH099_evm.model.ctg28.130	Cluster_510	Cluster_294	OG0000008	OG0000008_Cluster_0	OG0000008_Cluster_2	core	core	core	core
MASD-Box	NH100	NH100_evm.model.ctg35.49	Cluster_510	Cluster_294	OG0000008	OG0000008_Cluster_0	OG0000008_Cluster_2	core	core	core	core
MASD-Box	NH103	NH103_evm.model.ctg9.49	Cluster_510	Cluster_294	OG0000008	OG0000008_Cluster_0	OG0000008_Cluster_2	core	core	core	core
MASD-Box	NH104	NH104_evm.model.ctg59.20	Cluster_510	Cluster_294	OG0000008	OG0000008_Cluster_0	OG0000008_Cluster_2	core	core	core	core
MASD-Box	NH105	NH105_evm.model.ctg44.46	Cluster_510	Cluster_294	OG0000008	OG0000008_Cluster_0	OG0000008_Cluster_2	core	core	core	core
MASD-Box	NH107	NH107_evm.model.ctg36.48	Cluster_510	Cluster_294	OG0000008	OG0000008_Cluster_0	OG0000008_Cluster_2	core	core	core	core
MASD-Box	NH109	NH109_evm.model.ctg39.48	Cluster_510	Cluster_294	OG0000008	OG0000008_Cluster_0	OG0000008_Cluster_2	core	core	core	core
MASD-Box	NH110	NH110_evm.model.ctg33.47	Cluster_510	Cluster_294	OG0000008	OG0000008_Cluster_0	OG0000008_Cluster_2	core	core	core	core
MASD-Box	NH111	NH111_evm.model.ctg13.481	Cluster_510	Cluster_294	OG0000008	OG0000008_Cluster_0	OG0000008_Cluster_2	core	core	core	core
MASD-Box	NH112	NH112_evm.model.ctg11.1343	Cluster_510	Cluster_294	OG0000008	OG0000008_Cluster_0	OG0000008_Cluster_2	core	core	core	core
MASD-Box	NH113	NH113_evm.model.ctg26.279	Cluster_510	Cluster_294	OG0000008	OG0000008_Cluster_0	OG0000008_Cluster_2	core	core	core	core
MASD-Box	NH114	NH114_evm.model.ctg31.81	Cluster_510	Cluster_294	OG0000008	OG0000008_Cluster_0	OG0000008_Cluster_2	core	core	core	core
MASD-Box	NH115	NH115_evm.model.ctg33.53	Cluster_510	Cluster_294	OG0000008	OG0000008_Cluster_0	OG0000008_Cluster_2	core	core	core	core
MASD-Box	NH116	NH116_evm.model.ctg27.106	Cluster_510	Cluster_294	OG0000008	OG0000008_Cluster_0	OG0000008_Cluster_2	core	core	core	core
MASD-Box	NH117	NH117_evm.model.ctg5.140	Cluster_510	Cluster_294	OG0000008	OG0000008_Cluster_0	OG0000008_Cluster_2	core	core	core	core
MASD-Box	NH118	NH118_evm.model.ctg30.130	Cluster_510	Cluster_294	OG0000008	OG0000008_Cluster_0	OG0000008_Cluster_2	core	core	core	core
MASD-Box	NH119	NH119_evm.model.ctg5.1798	Cluster_510	Cluster_294	OG0000008	OG0000008_Cluster_0	OG0000008_Cluster_2	core	core	core	core
MASD-Box	NH120	NH120_evm.model.ctg44.66	Cluster_510	Cluster_294	OG0000008	OG0000008_Cluster_0	OG0000008_Cluster_2	core	core	core	core
MASD-Box	NH122	NH122_evm.model.ctg33.119	Cluster_510	Cluster_294	OG0000008	OG0000008_Cluster_0	OG0000008_Cluster_2	core	core	core	core
MASD-Box	NH123	NH123_evm.model.ctg13.1768	Cluster_510	Cluster_294	OG0000008	OG0000008_Cluster_0	OG0000008_Cluster_2	core	core	core	core
MASD-Box	NH125	NH125_evm.model.ctg54.47	Cluster_510	Cluster_294	OG0000008	OG0000008_Cluster_0	OG0000008_Cluster_2	core	core	core	core
MASD-Box	NH128	NH128_evm.model.ctg28.48	Cluster_510	Cluster_294	OG0000008	OG0000008_Cluster_0	OG0000008_Cluster_2	core	core	core	core
MASD-Box	NH129	NH129_evm.model.ctg75.12	Cluster_510	Cluster_294	OG0000008	OG0000008_Cluster_0	OG0000008_Cluster_2	core	core	core	core
MASD-Box	NH130	NH130_evm.model.ctg34.145	Cluster_510	Cluster_294	OG0000008	OG0000008_Cluster_0	OG0000008_Cluster_2	core	core	core	core
MASD-Box	NH131	NH131_evm.model.ctg10.137	Cluster_510	Cluster_294	OG0000008	OG0000008_Cluster_0	OG0000008_Cluster_2	core	core	core	core
MASD-Box	NH132	NH132_evm.model.ctg30.51	Cluster_510	Cluster_294	OG0000008	OG0000008_Cluster_0	OG0000008_Cluster_2	core	core	core	core
MASD-Box	NH133	NH133_evm.model.ctg31.48	Cluster_510	Cluster_294	OG0000008	OG0000008_Cluster_0	OG0000008_Cluster_2	core	core	core	core
MASD-Box	NH134	NH134_evm.model.ctg38.52	Cluster_510	Cluster_294	OG0000008	OG0000008_Cluster_0	OG0000008_Cluster_2	core	core	core	core
MASD-Box	NH135	NH135_evm.model.ctg34.107	Cluster_510	Cluster_294	OG0000008	OG0000008_Cluster_0	OG0000008_Cluster_2	core	core	core	core
MASD-Box	NH136	NH136_evm.model.ctg41.46	Cluster_510	Cluster_294	OG0000008	OG0000008_Cluster_0	OG0000008_Cluster_2	core	core	core	core
MASD-Box	NH137	NH137_evm.model.ctg4.1426	Cluster_510	Cluster_294	OG0000008	OG0000008_Cluster_0	OG0000008_Cluster_2	core	core	core	core
MASD-Box	NH138	NH138_evm.model.ctg35.139	Cluster_510	Cluster_294	OG0000008	OG0000008_Cluster_0	OG0000008_Cluster_2	core	core	core	core
MASD-Box	NH139	NH139_evm.model.ctg48.46	Cluster_510	Cluster_294	OG0000008	OG0000008_Cluster_0	OG0000008_Cluster_2	core	core	core	core
MASD-Box	NH140	NH140_evm.model.ctg37.158	Cluster_510	Cluster_294	OG0000008	OG0000008_Cluster_0	OG0000008_Cluster_2	core	core	core	core
MASD-Box	NH141	NH141_evm.model.ctg59.38	Cluster_510	Cluster_294	OG0000008	OG0000008_Cluster_0	OG0000008_Cluster_2	core	core	core	core
MASD-Box	NH142	NH142_evm.model.ctg2.43	Cluster_510	Cluster_294	OG0000008	OG0000008_Cluster_0	OG0000008_Cluster_2	core	core	core	core
MASD-Box	NH143	NH143_evm.model.ctg3.1787	Cluster_510	Cluster_294	OG0000008	OG0000008_Cluster_0	OG0000008_Cluster_2	core	core	core	core
MASD-Box	NH144	NH144_evm.model.ctg47.33	Cluster_510	Cluster_294	OG0000008	OG0000008_Cluster_0	OG0000008_Cluster_2	core	core	core	core
MASD-Box	NH145	NH145_evm.model.ctg4.119	Cluster_510	Cluster_294	OG0000008	OG0000008_Cluster_0	OG0000008_Cluster_2	core	core	core	core
MASD-Box	NH146	NH146_evm.model.ctg16.1430	Cluster_510	Cluster_294	OG0000008	OG0000008_Cluster_0	OG0000008_Cluster_2	core	core	core	core
MASD-Box	NH147	NH147_evm.model.ctg43.60	Cluster_510	Cluster_294	OG0000008	OG0000008_Cluster_0	OG0000008_Cluster_2	core	core	core	core
MASD-Box	NH148	NH148_evm.model.ctg5.1040	Cluster_510	Cluster_294	OG0000008	OG0000008_Cluster_0	OG0000008_Cluster_2	core	core	core	core
MASD-Box	NH149	NH149_evm.model.ctg12.135	Cluster_510	Cluster_294	OG0000008	OG0000008_Cluster_0	OG0000008_Cluster_2	core	core	core	core
MASD-Box	NH150	NH150_evm.model.ctg44.50	Cluster_510	Cluster_294	OG0000008	OG0000008_Cluster_0	OG0000008_Cluster_2	core	core	core	core
MASD-Box	NH151	NH151_evm.model.ctg22.138	Cluster_510	Cluster_294	OG0000008	OG0000008_Cluster_0	OG0000008_Cluster_2	core	core	core	core
MASD-Box	NH152	NH152_evm.model.ctg11.18	Cluster_510	Cluster_294	OG0000008	OG0000008_Cluster_0	OG0000008_Cluster_2	core	core	core	core
MASD-Box	NH153	NH153_evm.model.ctg11_2.731	Cluster_510	Cluster_294	OG0000008	OG0000008_Cluster_0	OG0000008_Cluster_2	core	core	core	core
MASD-Box	NH155	NH155_evm.model.ctg4.1415	Cluster_510	Cluster_294	OG0000008	OG0000008_Cluster_0	OG0000008_Cluster_2	core	core	core	core
MASD-Box	NH156	NH156_evm.model.ctg4.1039	Cluster_510	Cluster_294	OG0000008	OG0000008_Cluster_0	OG0000008_Cluster_2	core	core	core	core
MASD-Box	NH157	NH157_evm.model.ctg8.857	Cluster_510	Cluster_294	OG0000008	OG0000008_Cluster_0	OG0000008_Cluster_2	core	core	core	core
MASD-Box	NH158	NH158_evm.model.ctg12.1799	Cluster_510	Cluster_294	OG0000008	OG0000008_Cluster_0	OG0000008_Cluster_2	core	core	core	core
MASD-Box	NH159	NH159_evm.model.ctg55.36	Cluster_510	Cluster_294	OG0000008	OG0000008_Cluster_0	OG0000008_Cluster_2	core	core	core	core
MASD-Box	NH162	NH162_evm.model.ctg60.52	Cluster_510	Cluster_294	OG0000008	OG0000008_Cluster_0	OG0000008_Cluster_2	core	core	core	core
MASD-Box	NH164	NH164_evm.model.ctg10.1039	Cluster_510	Cluster_294	OG0000008	OG0000008_Cluster_0	OG0000008_Cluster_2	core	core	core	core
MASD-Box	NH166	NH166_evm.model.ctg15.52	Cluster_510	Cluster_294	OG0000008	OG0000008_Cluster_0	OG0000008_Cluster_2	core	core	core	core
MASD-Box	NH167	NH167_evm.model.ctg28.529	Cluster_510	Cluster_294	OG0000008	OG0000008_Cluster_0	OG0000008_Cluster_2	core	core	core	core
MASD-Box	NH168	NH168_evm.model.ctg5.32	Cluster_510	Cluster_294	OG0000008	OG0000008_Cluster_0	OG0000008_Cluster_2	core	core	core	core
MASD-Box	NH170	NH170_evm.model.ctg16.1783	Cluster_510	Cluster_294	OG0000008	OG0000008_Cluster_0	OG0000008_Cluster_2	core	core	core	core
MASD-Box	NH171	NH171_evm.model.ctg46.70	Cluster_510	Cluster_294	OG0000008	OG0000008_Cluster_0	OG0000008_Cluster_2	core	core	core	core
MASD-Box	NH173	NH173_evm.model.ctg23.548	Cluster_510	Cluster_294	OG0000008	OG0000008_Cluster_0	OG0000008_Cluster_2	core	core	core	core
MASD-Box	NH174	NH174_evm.model.ctg36.127	Cluster_510	Cluster_294	OG0000008	OG0000008_Cluster_0	OG0000008_Cluster_2	core	core	core	core
MASD-Box	NH175	NH175_evm.model.ctg36.119	Cluster_510	Cluster_294	OG0000008	OG0000008_Cluster_0	OG0000008_Cluster_2	core	core	core	core
MASD-Box	NH176	NH176_evm.model.ctg33.63	Cluster_510	Cluster_294	OG0000008	OG0000008_Cluster_0	OG0000008_Cluster_2	core	core	core	core
MASD-Box	NH177	NH177_evm.model.ctg40.60	Cluster_510	Cluster_294	OG0000008	OG0000008_Cluster_0	OG0000008_Cluster_2	core	core	core	core
MASD-Box	NH178	NH178_evm.model.ctg34.46	Cluster_510	Cluster_294	OG0000008	OG0000008_Cluster_0	OG0000008_Cluster_2	core	core	core	core
MASD-Box	NH179	NH179_evm.model.ctg8.1128	Cluster_510	Cluster_294	OG0000008	OG0000008_Cluster_0	OG0000008_Cluster_2	core	core	core	core
MASD-Box	NH181	NH181_evm.model.ctg27.62	Cluster_510	Cluster_294	OG0000008	OG0000008_Cluster_0	OG0000008_Cluster_2	core	core	core	core
MASD-Box	NH182	NH182_evm.model.ctg15.1799	Cluster_510	Cluster_294	OG0000008	OG0000008_Cluster_0	OG0000008_Cluster_2	core	core	core	core
MASD-Box	NH183	NH183_evm.model.ctg4.1796	Cluster_510	Cluster_294	OG0000008	OG0000008_Cluster_0	OG0000008_Cluster_2	core	core	core	core
MASD-Box	NH184	NH184_evm.model.ctg15.51	Cluster_510	Cluster_294	OG0000008	OG0000008_Cluster_0	OG0000008_Cluster_2	core	core	core	core
MASD-Box	NH186	NH186_evm.model.ctg33.130	Cluster_510	Cluster_294	OG0000008	OG0000008_Cluster_0	OG0000008_Cluster_2	core	core	core	core
MASD-Box	NH187	NH187_evm.model.ctg22.47	Cluster_510	Cluster_294	OG0000008	OG0000008_Cluster_0	OG0000008_Cluster_2	core	core	core	core
MASD-Box	NH189	NH189_evm.model.ctg5.1019	Cluster_510	Cluster_294	OG0000008	OG0000008_Cluster_0	OG0000008_Cluster_2	core	core	core	core
MASD-Box	NH190	NH190_evm.model.ctg69.45	Cluster_510	Cluster_294	OG0000008	OG0000008_Cluster_0	OG0000008_Cluster_2	core	core	core	core
MASD-Box	NH191	NH191_evm.model.ctg5.1432	Cluster_510	Cluster_294	OG0000008	OG0000008_Cluster_0	OG0000008_Cluster_2	core	core	core	core
MASD-Box	NH192	NH192_evm.model.ctg38.52	Cluster_510	Cluster_294	OG0000008	OG0000008_Cluster_0	OG0000008_Cluster_2	core	core	core	core
MASD-Box	NH193	NH193_evm.model.ctg44.56	Cluster_510	Cluster_294	OG0000008	OG0000008_Cluster_0	OG0000008_Cluster_2	core	core	core	core
MASD-Box	NH194	NH194_evm.model.ctg38.24	Cluster_510	Cluster_294	OG0000008	OG0000008_Cluster_0	OG0000008_Cluster_2	core	core	core	core
MASD-Box	NH196	NH196_evm.model.ctg58.22	Cluster_510	Cluster_294	OG0000008	OG0000008_Cluster_0	OG0000008_Cluster_2	core	core	core	core
MASD-Box	NH197	NH197_evm.model.ctg32.45	Cluster_510	Cluster_294	OG0000008	OG0000008_Cluster_0	OG0000008_Cluster_2	core	core	core	core
MASD-Box	NH198	NH198_evm.model.ctg10.525	Cluster_510	Cluster_294	OG0000008	OG0000008_Cluster_0	OG0000008_Cluster_2	core	core	core	core
MASD-Box	NH199	NH199_evm.model.ctg64.19	Cluster_510	Cluster_294	OG0000008	OG0000008_Cluster_0	OG0000008_Cluster_2	core	core	core	core
MASD-Box	NH201	NH201_evm.model.ctg9.1428	Cluster_510	Cluster_294	OG0000008	OG0000008_Cluster_0	OG0000008_Cluster_2	core	core	core	core
MASD-Box	NH202	NH202_evm.model.ctg16.539	Cluster_510	Cluster_294	OG0000008	OG0000008_Cluster_0	OG0000008_Cluster_2	core	core	core	core
MASD-Box	NH203	NH203_evm.model.ctg18.110	Cluster_510	Cluster_294	OG0000008	OG0000008_Cluster_0	OG0000008_Cluster_2	core	core	core	core
MASD-Box	NH204	NH204_evm.model.ctg4.1424	Cluster_510	Cluster_294	OG0000008	OG0000008_Cluster_0	OG0000008_Cluster_2	core	core	core	core
MASD-Box	NH205	NH205_evm.model.ctg23.111	Cluster_510	Cluster_294	OG0000008	OG0000008_Cluster_0	OG0000008_Cluster_2	core	core	core	core
MASD-Box	NH206	NH206_evm.model.ctg33.166	Cluster_510	Cluster_294	OG0000008	OG0000008_Cluster_0	OG0000008_Cluster_2	core	core	core	core
MASD-Box	NH208	NH208_evm.model.ctg32.71	Cluster_510	Cluster_294	OG0000008	OG0000008_Cluster_0	OG0000008_Cluster_2	core	core	core	core
MASD-Box	NH210	NH210_evm.model.ctg41.31	Cluster_510	Cluster_294	OG0000008	OG0000008_Cluster_0	OG0000008_Cluster_2	core	core	core	core
MASD-Box	NH211	NH211_evm.model.ctg19.531	Cluster_510	Cluster_294	OG0000008	OG0000008_Cluster_0	OG0000008_Cluster_2	core	core	core	core
MASD-Box	NH212	NH212_evm.model.ctg31.110	Cluster_510	Cluster_294	OG0000008	OG0000008_Cluster_0	OG0000008_Cluster_2	core	core	core	core
MASD-Box	NH213	NH213_evm.model.ctg8.55	Cluster_510	Cluster_294	OG0000008	OG0000008_Cluster_0	OG0000008_Cluster_2	core	core	core	core
MASD-Box	NH214	NH214_evm.model.ctg15.538	Cluster_510	Cluster_294	OG0000008	OG0000008_Cluster_0	OG0000008_Cluster_2	core	core	core	core
MASD-Box	NH215	NH215_evm.model.ctg3.53	Cluster_510	Cluster_294	OG0000008	OG0000008_Cluster_0	OG0000008_Cluster_2	core	core	core	core
MASD-Box	NH216	NH216_evm.model.ctg34.48	Cluster_510	Cluster_294	OG0000008	OG0000008_Cluster_0	OG0000008_Cluster_2	core	core	core	core
MASD-Box	NH219	NH219_evm.model.ctg15.18	Cluster_510	Cluster_294	OG0000008	OG0000008_Cluster_0	OG0000008_Cluster_2	core	core	core	core
MASD-Box	NH220	NH220_evm.model.ctg35.32	Cluster_510	Cluster_294	OG0000008	OG0000008_Cluster_0	OG0000008_Cluster_2	core	core	core	core
MASD-Box	NH221	NH221_evm.model.ctg3.42	Cluster_510	Cluster_294	OG0000008	OG0000008_Cluster_0	OG0000008_Cluster_2	core	core	core	core
MASD-Box	NH222	NH222_evm.model.ctg24.141	Cluster_510	Cluster_294	OG0000008	OG0000008_Cluster_0	OG0000008_Cluster_2	core	core	core	core
MASD-Box	NH223	NH223_evm.model.ctg10.63	Cluster_510	Cluster_294	OG0000008	OG0000008_Cluster_0	OG0000008_Cluster_2	core	core	core	core
MASD-Box	NH224	NH224_evm.model.ctg26.142	Cluster_510	Cluster_294	OG0000008	OG0000008_Cluster_0	OG0000008_Cluster_2	core	core	core	core
MASD-Box	NH226	NH226_evm.model.ctg41.49	Cluster_510	Cluster_294	OG0000008	OG0000008_Cluster_0	OG0000008_Cluster_2	core	core	core	core
MASD-Box	NH229	NH229_evm.model.ctg17.51	Cluster_510	Cluster_294	OG0000008	OG0000008_Cluster_0	OG0000008_Cluster_2	core	core	core	core
MASD-Box	NH232	NH232_evm.model.ctg16.137	Cluster_510	Cluster_294	OG0000008	OG0000008_Cluster_0	OG0000008_Cluster_2	core	core	core	core
MASD-Box	NH236	NH236_evm.model.ctg52.34	Cluster_510	Cluster_294	OG0000008	OG0000008_Cluster_0	OG0000008_Cluster_2	core	core	core	core
MASD-Box	NH237	NH237_evm.model.ctg2.150	Cluster_510	Cluster_294	OG0000008	OG0000008_Cluster_0	OG0000008_Cluster_2	core	core	core	core
MASD-Box	NH238	NH238_evm.model.ctg1.1436	Cluster_510	Cluster_294	OG0000008	OG0000008_Cluster_0	OG0000008_Cluster_2	core	core	core	core
MASD-Box	NH239	NH239_evm.model.ctg20.539	Cluster_510	Cluster_294	OG0000008	OG0000008_Cluster_0	OG0000008_Cluster_2	core	core	core	core
MASD-Box	NH240	NH240_evm.model.ctg6.1421	Cluster_510	Cluster_294	OG0000008	OG0000008_Cluster_0	OG0000008_Cluster_2	core	core	core	core
MASD-Box	NH241	NH241_evm.model.ctg5.1033	Cluster_510	Cluster_294	OG0000008	OG0000008_Cluster_0	OG0000008_Cluster_2	core	core	core	core
MASD-Box	NH242	NH242_evm.model.ctg23.1254	Cluster_510	Cluster_294	OG0000008	OG0000008_Cluster_0	OG0000008_Cluster_2	core	core	core	core
MASD-Box	NH243	NH243_evm.model.ctg21.110	Cluster_510	Cluster_294	OG0000008	OG0000008_Cluster_0	OG0000008_Cluster_2	core	core	core	core
MASD-Box	NH246	NH246_evm.model.ctg36.12	Cluster_510	Cluster_294	OG0000008	OG0000008_Cluster_0	OG0000008_Cluster_2	core	core	core	core
MASD-Box	NH247	NH247_evm.model.ctg17.864	Cluster_510	Cluster_294	OG0000008	OG0000008_Cluster_0	OG0000008_Cluster_2	core	core	core	core
MASD-Box	NH265	NH265_evm.model.ctg5.1784	Cluster_510	Cluster_294	OG0000008	OG0000008_Cluster_0	OG0000008_Cluster_2	core	core	core	core
MASD-Box	NH266	NH266_evm.model.ctg30.248	Cluster_510	Cluster_294	OG0000008	OG0000008_Cluster_0	OG0000008_Cluster_2	core	core	core	core
MASD-Box	NH267	NH267_evm.model.ctg19.61	Cluster_510	Cluster_294	OG0000008	OG0000008_Cluster_0	OG0000008_Cluster_2	core	core	core	core
MASD-Box	NH268	NH268_evm.model.ctg6.1793	Cluster_510	Cluster_294	OG0000008	OG0000008_Cluster_0	OG0000008_Cluster_2	core	core	core	core
MASD-Box	NH269	NH269_evm.model.ctg4.1780	Cluster_510	Cluster_294	OG0000008	OG0000008_Cluster_0	OG0000008_Cluster_2	core	core	core	core
MASD-Box	NH270	NH270_evm.model.ctg13.60	Cluster_510	Cluster_294	OG0000008	OG0000008_Cluster_0	OG0000008_Cluster_2	core	core	core	core
MASD-Box	NH271	NH271_evm.model.ctg4.60	Cluster_510	Cluster_294	OG0000008	OG0000008_Cluster_0	OG0000008_Cluster_2	core	core	core	core
MASD-Box	NH272	NH272_evm.model.ctg8.63	Cluster_510	Cluster_294	OG0000008	OG0000008_Cluster_0	OG0000008_Cluster_2	core	core	core	core
MASD-Box	NH273	NH273_evm.model.ctg5.62	Cluster_510	Cluster_294	OG0000008	OG0000008_Cluster_0	OG0000008_Cluster_2	core	core	core	core
MASD-Box	NH274	NH274_evm.model.ctg3.58	Cluster_510	Cluster_294	OG0000008	OG0000008_Cluster_0	OG0000008_Cluster_2	core	core	core	core
MASD-Box	NH275	NH275_evm.model.ctg2.63	Cluster_510	Cluster_294	OG0000008	OG0000008_Cluster_0	OG0000008_Cluster_2	core	core	core	core
MASD-Box	NH278	NH278_evm.model.ctg7.1800	Cluster_510	Cluster_294	OG0000008	OG0000008_Cluster_0	OG0000008_Cluster_2	core	core	core	core
MASD-Box	NH279	NH279_evm.model.ctg6.60	Cluster_510	Cluster_294	OG0000008	OG0000008_Cluster_0	OG0000008_Cluster_2	core	core	core	core
MASD-Box	NH281	NH281_evm.model.ctg13_2.447	Cluster_510	Cluster_294	OG0000008	OG0000008_Cluster_0	OG0000008_Cluster_2	core	core	core	core
MASD-Box	NH282	NH282_evm.model.ctg9.866	Cluster_510	Cluster_294	OG0000008	OG0000008_Cluster_0	OG0000008_Cluster_2	core	core	core	core
MASD-Box	NH283	NH283_evm.model.ctg4.62	Cluster_510	Cluster_294	OG0000008	OG0000008_Cluster_0	OG0000008_Cluster_2	core	core	core	core
MASD-Box	NH284	NH284_evm.model.ctg6.61	Cluster_510	Cluster_294	OG0000008	OG0000008_Cluster_0	OG0000008_Cluster_2	core	core	core	core
MASD-Box	NH285	NH285_evm.model.ctg3.57	Cluster_510	Cluster_294	OG0000008	OG0000008_Cluster_0	OG0000008_Cluster_2	core	core	core	core
MASD-Box	NH286	NH286_evm.model.ctg4.61	Cluster_510	Cluster_294	OG0000008	OG0000008_Cluster_0	OG0000008_Cluster_2	core	core	core	core
MASD-Box	Nip_hifi	Nip_hifi_Nip_008.1345	Cluster_510	Cluster_294	OG0000008	OG0000008_Cluster_0	OG0000008_Cluster_2	core	core	core	core
MASD-Box	NIP-T2T	NIP-T2T_AGIS_Os05g020160.mRNA1	Cluster_510	Cluster_294	OG0000008	OG0000008_Cluster_0	OG0000008_Cluster_2	core	core	core	core
MASD-Box	OL2296	OL2296_023.375	Cluster_510	Cluster_294	OG0000008	OG0000008_Cluster_0	OG0000008_Cluster_2	core	core	core	core
MASD-Box	OL3101	OL3101_001.596	Cluster_510	Cluster_294	OG0000008	OG0000008_Cluster_0	OG0000008_Cluster_2	core	core	core	core
MASD-Box	OL3102	OL3102_028.311	Cluster_510	Cluster_294	OG0000008	OG0000008_Cluster_0	OG0000008_Cluster_2	core	core	core	core
MASD-Box	OM1952	OM1952_011.1928	Cluster_510	Cluster_294	OG0000008	OG0000008_Cluster_0	OG0000008_Cluster_2	core	core	core	core
MASD-Box	W0103	W0103_012.63	Cluster_510	Cluster_294	OG0000008	OG0000008_Cluster_0	OG0000008_Cluster_2	core	core	core	core
MASD-Box	W0107	W0107_036.64	Cluster_510	Cluster_294	OG0000008	OG0000008_Cluster_0	OG0000008_Cluster_2	core	core	core	core
MASD-Box	W0108	W0108_025.811	Cluster_510	Cluster_294	OG0000008	OG0000008_Cluster_0	OG0000008_Cluster_2	core	core	core	core
MASD-Box	W0133	W0133_028.407	Cluster_510	Cluster_294	OG0000008	OG0000008_Cluster_0	OG0000008_Cluster_2	core	core	core	core
MASD-Box	W0135	W0135_029.68	Cluster_510	Cluster_294	OG0000008	OG0000008_Cluster_0	OG0000008_Cluster_2	core	core	core	core
MASD-Box	W0136	W0136_026.413	Cluster_510	Cluster_294	OG0000008	OG0000008_Cluster_0	OG0000008_Cluster_2	core	core	core	core
MASD-Box	W0137	W0137_023.404	Cluster_510	Cluster_294	OG0000008	OG0000008_Cluster_0	OG0000008_Cluster_2	core	core	core	core
MASD-Box	W0143	W0143_016.64	Cluster_510	Cluster_294	OG0000008	OG0000008_Cluster_0	OG0000008_Cluster_2	core	core	core	core
MASD-Box	W0145	W0145_031.309	Cluster_510	Cluster_294	OG0000008	OG0000008_Cluster_0	OG0000008_Cluster_2	core	core	core	core
MASD-Box	W0147	W0147_016.1900	Cluster_510	Cluster_294	OG0000008	OG0000008_Cluster_0	OG0000008_Cluster_2	core	core	core	core
MASD-Box	W0149	W0149_006.1959	Cluster_510	Cluster_294	OG0000008	OG0000008_Cluster_0	OG0000008_Cluster_2	core	core	core	core
MASD-Box	W0157	W0157_024.183	Cluster_510	Cluster_294	OG0000008	OG0000008_Cluster_0	OG0000008_Cluster_2	core	core	core	core
MASD-Box	W0164	W0164_009.691	Cluster_510	Cluster_294	OG0000008	OG0000008_Cluster_0	OG0000008_Cluster_2	core	core	core	core
MASD-Box	W0166	W0166_004.57	Cluster_510	Cluster_294	OG0000008	OG0000008_Cluster_0	OG0000008_Cluster_2	core	core	core	core
MASD-Box	W0171	W0171_008.1172	Cluster_510	Cluster_294	OG0000008	OG0000008_Cluster_0	OG0000008_Cluster_2	core	core	core	core
MASD-Box	W0179	W0179_007.1147	Cluster_510	Cluster_294	OG0000008	OG0000008_Cluster_0	OG0000008_Cluster_2	core	core	core	core
MASD-Box	W0180	W0180_016.415	Cluster_510	Cluster_294	OG0000008	OG0000008_Cluster_0	OG0000008_Cluster_2	core	core	core	core
MASD-Box	W0234	W0234_040.688	Cluster_510	Cluster_294	OG0000008	OG0000008_Cluster_0	OG0000008_Cluster_2	core	core	core	core
MASD-Box	W0590	W0590_020.60	Cluster_510	Cluster_294	OG0000008	OG0000008_Cluster_0	OG0000008_Cluster_2	core	core	core	core
MASD-Box	W0594	W0594_002.1050	Cluster_510	Cluster_294	OG0000008	OG0000008_Cluster_0	OG0000008_Cluster_2	core	core	core	core
MASD-Box	W0596	W0596_005.1052	Cluster_510	Cluster_294	OG0000008	OG0000008_Cluster_0	OG0000008_Cluster_2	core	core	core	core
MASD-Box	W0600	W0600_028.1923	Cluster_510	Cluster_294	OG0000008	OG0000008_Cluster_0	OG0000008_Cluster_2	core	core	core	core
MASD-Box	W0627	W0627_019.59	Cluster_510	Cluster_294	OG0000008	OG0000008_Cluster_0	OG0000008_Cluster_2	core	core	core	core
MASD-Box	W0630	W0630_016.61	Cluster_510	Cluster_294	OG0000008	OG0000008_Cluster_0	OG0000008_Cluster_2	core	core	core	core
MASD-Box	W0632	W0632_023.61	Cluster_510	Cluster_294	OG0000008	OG0000008_Cluster_0	OG0000008_Cluster_2	core	core	core	core
MASD-Box	W0634	W0634_032.68	Cluster_510	Cluster_294	OG0000008	OG0000008_Cluster_0	OG0000008_Cluster_2	core	core	core	core
MASD-Box	W0639	W0639_025.106	Cluster_510	Cluster_294	OG0000008	OG0000008_Cluster_0	OG0000008_Cluster_2	core	core	core	core
MASD-Box	W1080	W1080_079.801	Cluster_510	Cluster_294	OG0000008	OG0000008_Cluster_0	OG0000008_Cluster_2	core	core	core	core
MASD-Box	W1084	W1084_021.495	Cluster_510	Cluster_294	OG0000008	OG0000008_Cluster_0	OG0000008_Cluster_2	core	core	core	core
MASD-Box	W1093	W1093_016.1143	Cluster_510	Cluster_294	OG0000008	OG0000008_Cluster_0	OG0000008_Cluster_2	core	core	core	core
MASD-Box	W1107	W1107_007.59	Cluster_510	Cluster_294	OG0000008	OG0000008_Cluster_0	OG0000008_Cluster_2	core	core	core	core
MASD-Box	W1117	W1117_017.149	Cluster_510	Cluster_294	OG0000008	OG0000008_Cluster_0	OG0000008_Cluster_2	core	core	core	core
MASD-Box	W1126	W1126_026.112	Cluster_510	Cluster_294	OG0000008	OG0000008_Cluster_0	OG0000008_Cluster_2	core	core	core	core
MASD-Box	W1142	W1142_006.1114	Cluster_510	Cluster_294	OG0000008	OG0000008_Cluster_0	OG0000008_Cluster_2	core	core	core	core
MASD-Box	W1214	W1214_054.34	Cluster_510	Cluster_294	OG0000008	OG0000008_Cluster_0	OG0000008_Cluster_2	core	core	core	core
MASD-Box	W1236	W1236_058.34	Cluster_510	Cluster_294	OG0000008	OG0000008_Cluster_0	OG0000008_Cluster_2	core	core	core	core
MASD-Box	W1292	W1292_014.60	Cluster_510	Cluster_294	OG0000008	OG0000008_Cluster_0	OG0000008_Cluster_2	core	core	core	core
MASD-Box	W1547	W1547_006.60	Cluster_510	Cluster_294	OG0000008	OG0000008_Cluster_0	OG0000008_Cluster_2	core	core	core	core
MASD-Box	W1550	W1550_009.1983	Cluster_510	Cluster_294	OG0000008	OG0000008_Cluster_0	OG0000008_Cluster_2	core	core	core	core
MASD-Box	W1552	W1552_016.501	Cluster_510	Cluster_294	OG0000008	OG0000008_Cluster_0	OG0000008_Cluster_2	core	core	core	core
MASD-Box	W1553	W1553_038.85	Cluster_510	Cluster_294	OG0000008	OG0000008_Cluster_0	OG0000008_Cluster_2	core	core	core	core
MASD-Box	W1556	W1556_043.61	Cluster_510	Cluster_294	OG0000008	OG0000008_Cluster_0	OG0000008_Cluster_2	core	core	core	core
MASD-Box	W1557	W1557_001.157	Cluster_510	Cluster_294	OG0000008	OG0000008_Cluster_0	OG0000008_Cluster_2	core	core	core	core
MASD-Box	W1559	W1559_003.409	Cluster_510	Cluster_294	OG0000008	OG0000008_Cluster_0	OG0000008_Cluster_2	core	core	core	core
MASD-Box	W1619	W1619_008.1935	Cluster_510	Cluster_294	OG0000008	OG0000008_Cluster_0	OG0000008_Cluster_2	core	core	core	core
MASD-Box	W1666	W1666_008.1821	Cluster_510	Cluster_294	OG0000008	OG0000008_Cluster_0	OG0000008_Cluster_2	core	core	core	core
MASD-Box	W1668	W1668_028.60	Cluster_510	Cluster_294	OG0000008	OG0000008_Cluster_0	OG0000008_Cluster_2	core	core	core	core
MASD-Box	W1677	W1677_010.1913	Cluster_510	Cluster_294	OG0000008	OG0000008_Cluster_0	OG0000008_Cluster_2	core	core	core	core
MASD-Box	W1679	W1679_001.59	Cluster_510	Cluster_294	OG0000008	OG0000008_Cluster_0	OG0000008_Cluster_2	core	core	core	core
MASD-Box	W1718	W1718_010.1970	Cluster_510	Cluster_294	OG0000008	OG0000008_Cluster_0	OG0000008_Cluster_2	core	core	core	core
MASD-Box	W1719	W1719_015.227	Cluster_510	Cluster_294	OG0000008	OG0000008_Cluster_0	OG0000008_Cluster_2	core	core	core	core
MASD-Box	W1723	W1723_009.74	Cluster_510	Cluster_294	OG0000008	OG0000008_Cluster_0	OG0000008_Cluster_2	core	core	core	core
MASD-Box	W1725	W1725_024.58	Cluster_510	Cluster_294	OG0000008	OG0000008_Cluster_0	OG0000008_Cluster_2	core	core	core	core
MASD-Box	W1726	W1726_021.60	Cluster_510	Cluster_294	OG0000008	OG0000008_Cluster_0	OG0000008_Cluster_2	core	core	core	core
MASD-Box	W1731	W1731_009.1886	Cluster_510	Cluster_294	OG0000008	OG0000008_Cluster_0	OG0000008_Cluster_2	core	core	core	core
MASD-Box	W1732	W1732_072.63	Cluster_510	Cluster_294	OG0000008	OG0000008_Cluster_0	OG0000008_Cluster_2	core	core	core	core
MASD-Box	W1735	W1735_003.60	Cluster_510	Cluster_294	OG0000008	OG0000008_Cluster_0	OG0000008_Cluster_2	core	core	core	core
MASD-Box	W1736	W1736_035.65	Cluster_510	Cluster_294	OG0000008	OG0000008_Cluster_0	OG0000008_Cluster_2	core	core	core	core
MASD-Box	W1737	W1737_025.62	Cluster_510	Cluster_294	OG0000008	OG0000008_Cluster_0	OG0000008_Cluster_2	core	core	core	core
MASD-Box	W1742	W1742_020.61	Cluster_510	Cluster_294	OG0000008	OG0000008_Cluster_0	OG0000008_Cluster_2	core	core	core	core
MASD-Box	W1748	W1748_009.8	Cluster_510	Cluster_294	OG0000008	OG0000008_Cluster_0	OG0000008_Cluster_2	core	core	core	core
MASD-Box	W1750	W1750_029.1929	Cluster_510	Cluster_294	OG0000008	OG0000008_Cluster_0	OG0000008_Cluster_2	core	core	core	core
MASD-Box	W1777	W1777_014.1037	Cluster_510	Cluster_294	OG0000008	OG0000008_Cluster_0	OG0000008_Cluster_2	core	core	core	core
MASD-Box	W1783	W1783_023.1383	Cluster_510	Cluster_294	OG0000008	OG0000008_Cluster_0	OG0000008_Cluster_2	core	core	core	core
MASD-Box	W1809	W1809_011.406	Cluster_510	Cluster_294	OG0000008	OG0000008_Cluster_0	OG0000008_Cluster_2	core	core	core	core
MASD-Box	W1810	W1810_040.56	Cluster_510	Cluster_294	OG0000008	OG0000008_Cluster_0	OG0000008_Cluster_2	core	core	core	core
MASD-Box	W1825	W1825_007.1181	Cluster_510	Cluster_294	OG0000008	OG0000008_Cluster_0	OG0000008_Cluster_2	core	core	core	core
MASD-Box	W1839	W1839_013.1931	Cluster_510	Cluster_294	OG0000008	OG0000008_Cluster_0	OG0000008_Cluster_2	core	core	core	core
MASD-Box	W1859	W1859_023.64	Cluster_510	Cluster_294	OG0000008	OG0000008_Cluster_0	OG0000008_Cluster_2	core	core	core	core
MASD-Box	W1865	W1865_008.57	Cluster_510	Cluster_294	OG0000008	OG0000008_Cluster_0	OG0000008_Cluster_2	core	core	core	core
MASD-Box	W1890	W1890_039.484	Cluster_510	Cluster_294	OG0000008	OG0000008_Cluster_0	OG0000008_Cluster_2	core	core	core	core
MASD-Box	W1895	W1895_033.840	Cluster_510	Cluster_294	OG0000008	OG0000008_Cluster_0	OG0000008_Cluster_2	core	core	core	core
MASD-Box	W1919	W1919_012.627	Cluster_510	Cluster_294	OG0000008	OG0000008_Cluster_0	OG0000008_Cluster_2	core	core	core	core
MASD-Box	W1943	W1943_008.187	Cluster_510	Cluster_294	OG0000008	OG0000008_Cluster_0	OG0000008_Cluster_2	core	core	core	core
MASD-Box	W1970	W1970_034.124	Cluster_510	Cluster_294	OG0000008	OG0000008_Cluster_0	OG0000008_Cluster_2	core	core	core	core
MASD-Box	W1976	W1976_008.1919	Cluster_510	Cluster_294	OG0000008	OG0000008_Cluster_0	OG0000008_Cluster_2	core	core	core	core
MASD-Box	W2005	W2005_027.35	Cluster_510	Cluster_294	OG0000008	OG0000008_Cluster_0	OG0000008_Cluster_2	core	core	core	core
MASD-Box	W2022	W2022_008.57	Cluster_510	Cluster_294	OG0000008	OG0000008_Cluster_0	OG0000008_Cluster_2	core	core	core	core
MASD-Box	W2036	W2036_005.326	Cluster_510	Cluster_294	OG0000008	OG0000008_Cluster_0	OG0000008_Cluster_2	core	core	core	core
MASD-Box	W2051	W2051_001.955	Cluster_510	Cluster_294	OG0000008	OG0000008_Cluster_0	OG0000008_Cluster_2	core	core	core	core
MASD-Box	W2053	W2053_068.59	Cluster_510	Cluster_294	OG0000008	OG0000008_Cluster_0	OG0000008_Cluster_2	core	core	core	core
MASD-Box	W2064	W2064_008.1910	Cluster_510	Cluster_294	OG0000008	OG0000008_Cluster_0	OG0000008_Cluster_2	core	core	core	core
MASD-Box	W2066	W2066_017.63	Cluster_510	Cluster_294	OG0000008	OG0000008_Cluster_0	OG0000008_Cluster_2	core	core	core	core
MASD-Box	W2099	W2099_011.1143	Cluster_510	Cluster_294	OG0000008	OG0000008_Cluster_0	OG0000008_Cluster_2	core	core	core	core
MASD-Box	W2108	W2108_005.318	Cluster_510	Cluster_294	OG0000008	OG0000008_Cluster_0	OG0000008_Cluster_2	core	core	core	core
MASD-Box	W2197	W2197_019.1936	Cluster_510	Cluster_294	OG0000008	OG0000008_Cluster_0	OG0000008_Cluster_2	core	core	core	core
MASD-Box	W2267	W2267_006.317	Cluster_510	Cluster_294	OG0000008	OG0000008_Cluster_0	OG0000008_Cluster_2	core	core	core	core
MASD-Box	W2275	W2275_012.1818	Cluster_510	Cluster_294	OG0000008	OG0000008_Cluster_0	OG0000008_Cluster_2	core	core	core	core
MASD-Box	W2283	W2283_011.59	Cluster_510	Cluster_294	OG0000008	OG0000008_Cluster_0	OG0000008_Cluster_2	core	core	core	core
MASD-Box	W2308	W2308_010.1136	Cluster_510	Cluster_294	OG0000008	OG0000008_Cluster_0	OG0000008_Cluster_2	core	core	core	core
MASD-Box	W2310	W2310_017.60	Cluster_510	Cluster_294	OG0000008	OG0000008_Cluster_0	OG0000008_Cluster_2	core	core	core	core
MASD-Box	W2311	W2311_003.347	Cluster_510	Cluster_294	OG0000008	OG0000008_Cluster_0	OG0000008_Cluster_2	core	core	core	core
MASD-Box	W2318	W2318_030.823	Cluster_510	Cluster_294	OG0000008	OG0000008_Cluster_0	OG0000008_Cluster_2	core	core	core	core
MASD-Box	W2319	W2319_035.558	Cluster_510	Cluster_294	OG0000008	OG0000008_Cluster_0	OG0000008_Cluster_2	core	core	core	core
MASD-Box	W2320	W2320_020.779	Cluster_510	Cluster_294	OG0000008	OG0000008_Cluster_0	OG0000008_Cluster_2	core	core	core	core
MASD-Box	W2321	W2321_033.587	Cluster_510	Cluster_294	OG0000008	OG0000008_Cluster_0	OG0000008_Cluster_2	core	core	core	core
MASD-Box	W2332	W2332_011.59	Cluster_510	Cluster_294	OG0000008	OG0000008_Cluster_0	OG0000008_Cluster_2	core	core	core	core
MASD-Box	W3000	W3000_010.155	Cluster_510	Cluster_294	OG0000008	OG0000008_Cluster_0	OG0000008_Cluster_2	core	core	core	core
MASD-Box	W3007	W3007_034.58	Cluster_510	Cluster_294	OG0000008	OG0000008_Cluster_0	OG0000008_Cluster_2	core	core	core	core
MASD-Box	W3009	W3009_055.61	Cluster_510	Cluster_294	OG0000008	OG0000008_Cluster_0	OG0000008_Cluster_2	core	core	core	core
MASD-Box	W3012	W3012_001.1999	Cluster_510	Cluster_294	OG0000008	OG0000008_Cluster_0	OG0000008_Cluster_2	core	core	core	core
MASD-Box	W3029	W3029_001.503	Cluster_510	Cluster_294	OG0000008	OG0000008_Cluster_0	OG0000008_Cluster_2	core	core	core	core
MASD-Box	W3033	W3033_006.1721	Cluster_510	Cluster_294	OG0000008	OG0000008_Cluster_0	OG0000008_Cluster_2	core	core	core	core
MASD-Box	W3035	W3035_006.1124	Cluster_510	Cluster_294	OG0000008	OG0000008_Cluster_0	OG0000008_Cluster_2	core	core	core	core
MASD-Box	W3037	W3037_003.147	Cluster_510	Cluster_294	OG0000008	OG0000008_Cluster_0	OG0000008_Cluster_2	core	core	core	core
MASD-Box	W3038	W3038_003.61	Cluster_510	Cluster_294	OG0000008	OG0000008_Cluster_0	OG0000008_Cluster_2	core	core	core	core
MASD-Box	W3040	W3040_047.57	Cluster_510	Cluster_294	OG0000008	OG0000008_Cluster_0	OG0000008_Cluster_2	core	core	core	core
MASD-Box	W3046	W3046_154.50	Cluster_510	Cluster_294	OG0000008	OG0000008_Cluster_0	OG0000008_Cluster_2	core	core	core	core
MASD-Box	W3047	W3047_021.66	Cluster_510	Cluster_294	OG0000008	OG0000008_Cluster_0	OG0000008_Cluster_2	core	core	core	core
MASD-Box	W3051	W3051_022.59	Cluster_510	Cluster_294	OG0000008	OG0000008_Cluster_0	OG0000008_Cluster_2	core	core	core	core
MASD-Box	W3052	W3052_010.1943	Cluster_510	Cluster_294	OG0000008	OG0000008_Cluster_0	OG0000008_Cluster_2	core	core	core	core
MASD-Box	W3054	W3054_005.33	Cluster_510	Cluster_294	OG0000008	OG0000008_Cluster_0	OG0000008_Cluster_2	core	core	core	core
MASD-Box	W3055	W3055_038.197	Cluster_510	Cluster_294	OG0000008	OG0000008_Cluster_0	OG0000008_Cluster_2	core	core	core	core
MASD-Box	W3066	W3066_016.61	Cluster_510	Cluster_294	OG0000008	OG0000008_Cluster_0	OG0000008_Cluster_2	core	core	core	core
MASD-Box	W3071	W3071_002.387	Cluster_510	Cluster_294	OG0000008	OG0000008_Cluster_0	OG0000008_Cluster_2	core	core	core	core
MASD-Box	W3074	W3074_005.1003	Cluster_510	Cluster_294	OG0000008	OG0000008_Cluster_0	OG0000008_Cluster_2	core	core	core	core
MASD-Box	W3082	W3082_129.19	Cluster_510	Cluster_294	OG0000008	OG0000008_Cluster_0	OG0000008_Cluster_2	core	core	core	core
MASD-Box	W3082	W3082_059.35	Cluster_510	Cluster_294	OG0000008	OG0000008_Cluster_0	OG0000008_Cluster_2	core	core	core	core
MASD-Box	W3086	W3086_037.837	Cluster_510	Cluster_294	OG0000008	OG0000008_Cluster_0	OG0000008_Cluster_2	core	core	core	core
MASD-Box	W3088	W3088_018.59	Cluster_510	Cluster_294	OG0000008	OG0000008_Cluster_0	OG0000008_Cluster_2	core	core	core	core
MASD-Box	W3090	W3090_008.65	Cluster_510	Cluster_294	OG0000008	OG0000008_Cluster_0	OG0000008_Cluster_2	core	core	core	core
MASD-Box	W3092	W3092_065.148	Cluster_510	Cluster_294	OG0000008	OG0000008_Cluster_0	OG0000008_Cluster_2	core	core	core	core
MASD-Box	W3096	W3096_031.41	Cluster_510	Cluster_294	OG0000008	OG0000008_Cluster_0	OG0000008_Cluster_2	core	core	core	core
MASD-Box	W0169	W0169_009.172	Cluster_649	Cluster_295	OG0000062	OG0000062_Cluster_0	OG0000062_Cluster_2	cloud	cloud	cloud	cloud
MASD-Box	W1550	W1550_007.1347	Cluster_649	Cluster_295	OG0000062	OG0000062_Cluster_0	OG0000062_Cluster_2	cloud	cloud	cloud	cloud
MASD-Box	W1559	W1559_038.118	Cluster_649	Cluster_295	OG0000062	OG0000062_Cluster_0	OG0000062_Cluster_2	cloud	cloud	cloud	cloud
MASD-Box	W1719	W1719_033.585	Cluster_649	Cluster_295	OG0000062	OG0000062_Cluster_0	OG0000062_Cluster_2	cloud	cloud	cloud	cloud
MASD-Box	W1742	W1742_045.162	Cluster_649	Cluster_295	OG0000062	OG0000062_Cluster_0	OG0000062_Cluster_2	cloud	cloud	cloud	cloud
MASD-Box	W1777	W1777_026.285	Cluster_649	Cluster_295	OG0000062	OG0000062_Cluster_0	OG0000062_Cluster_2	cloud	cloud	cloud	cloud
MASD-Box	W1943	W1943_003.1808	Cluster_649	Cluster_295	OG0000062	OG0000062_Cluster_0	OG0000062_Cluster_2	cloud	cloud	cloud	cloud
MASD-Box	W3040	W3040_070.74	Cluster_649	Cluster_295	OG0000062	OG0000062_Cluster_0	OG0000062_Cluster_2	cloud	cloud	cloud	cloud
MASD-Box	W3055	W3055_010.172	Cluster_649	Cluster_295	OG0000062	OG0000062_Cluster_0	OG0000062_Cluster_2	cloud	cloud	cloud	cloud
MASD-Box	W3066	W3066_022.166	Cluster_649	Cluster_295	OG0000062	OG0000062_Cluster_0	OG0000062_Cluster_2	cloud	cloud	cloud	cloud
MASD-Box	W3082	W3082_007.167	Cluster_649	Cluster_295	OG0000062	OG0000062_Cluster_0	OG0000062_Cluster_2	cloud	cloud	cloud	cloud
MASD-Box	W0169	W0169_009.176	Cluster_157	Cluster_296	OG0000010	OG0000010_Cluster_2	OG0000010_Cluster_14	cloud	cloud	cloud	cloud
MASD-Box	W0169	W0169_016.58	Cluster_287	Cluster_297	OG0000020	OG0000020_Cluster_6	OG0000020_Cluster_10	cloud	cloud	cloud	cloud
MASD-Box	W0169	W0169_011.206	Cluster_594	Cluster_298	OG0000003	OG0000003_Cluster_6	OG0000003_Cluster_12	shell	shell	shell	shell
MASD-Box	W1292	W1292_007.1278	Cluster_594	Cluster_298	OG0000003	OG0000003_Cluster_6	OG0000003_Cluster_12	shell	shell	shell	shell
MASD-Box	W1890	W1890_012.187	Cluster_594	Cluster_298	OG0000003	OG0000003_Cluster_6	OG0000003_Cluster_12	shell	shell	shell	shell
MASD-Box	W1919	W1919_011.1125	Cluster_594	Cluster_298	OG0000003	OG0000003_Cluster_6	OG0000003_Cluster_12	shell	shell	shell	shell
MASD-Box	W3000	W3000_024.286	Cluster_594	Cluster_298	OG0000003	OG0000003_Cluster_6	OG0000003_Cluster_12	shell	shell	shell	shell
MASD-Box	CW07	CW07_evm.model.ctg209_pilon_pilon.22	Cluster_594	Cluster_298	OG0000003	OG0000003_Cluster_6	OG0000003_Cluster_12	shell	shell	shell	shell
MASD-Box	534M	534M_024.907	Cluster_594	Cluster_298	OG0000003	OG0000003_Cluster_6	OG0000003_Cluster_12	shell	shell	shell	shell
MASD-Box	CW03	CW03_evm.model.ctg14.984	Cluster_594	Cluster_298	OG0000003	OG0000003_Cluster_6	OG0000003_Cluster_12	shell	shell	shell	shell
MASD-Box	CW10	CW10_evm.model.ctg21_pilon_pilon.384	Cluster_594	Cluster_298	OG0000003	OG0000003_Cluster_6	OG0000003_Cluster_12	shell	shell	shell	shell
MASD-Box	CW11	CW11_evm.model.ctg80_pilon_pilon.20	Cluster_594	Cluster_298	OG0000003	OG0000003_Cluster_6	OG0000003_Cluster_12	shell	shell	shell	shell
MASD-Box	CW15	CW15_evm.model.ctg13_pilon_pilon.1163	Cluster_594	Cluster_298	OG0000003	OG0000003_Cluster_6	OG0000003_Cluster_12	shell	shell	shell	shell
MASD-Box	CW21	CW21_evm.model.ctg119_pilon_pilon.69	Cluster_594	Cluster_298	OG0000003	OG0000003_Cluster_6	OG0000003_Cluster_12	shell	shell	shell	shell
MASD-Box	CW23	CW23_evm.model.ctg168_pilon_pilon.21	Cluster_594	Cluster_298	OG0000003	OG0000003_Cluster_6	OG0000003_Cluster_12	shell	shell	shell	shell
MASD-Box	CW32	CW32_evm.model.ctg4_pilon_pilon.198	Cluster_594	Cluster_298	OG0000003	OG0000003_Cluster_6	OG0000003_Cluster_12	shell	shell	shell	shell
MASD-Box	CW36	CW36_evm.model.ctg34_pilon_pilon.137	Cluster_594	Cluster_298	OG0000003	OG0000003_Cluster_6	OG0000003_Cluster_12	shell	shell	shell	shell
MASD-Box	Gla4	Gla4_008.1045	Cluster_594	Cluster_298	OG0000003	OG0000003_Cluster_6	OG0000003_Cluster_12	shell	shell	shell	shell
MASD-Box	GP100	GP100_001.1071	Cluster_594	Cluster_298	OG0000003	OG0000003_Cluster_6	OG0000003_Cluster_12	shell	shell	shell	shell
MASD-Box	GP117	GP117_020.12	Cluster_594	Cluster_298	OG0000003	OG0000003_Cluster_6	OG0000003_Cluster_12	shell	shell	shell	shell
MASD-Box	GP119	GP119_020.864	Cluster_594	Cluster_298	OG0000003	OG0000003_Cluster_6	OG0000003_Cluster_12	shell	shell	shell	shell
MASD-Box	GP505	GP505_042.12	Cluster_594	Cluster_298	OG0000003	OG0000003_Cluster_6	OG0000003_Cluster_12	shell	shell	shell	shell
MASD-Box	GP523	GP523_025.543	Cluster_594	Cluster_298	OG0000003	OG0000003_Cluster_6	OG0000003_Cluster_12	shell	shell	shell	shell
MASD-Box	GP524	GP524_004.1043	Cluster_594	Cluster_298	OG0000003	OG0000003_Cluster_6	OG0000003_Cluster_12	shell	shell	shell	shell
MASD-Box	GP543	GP543_002.1087	Cluster_594	Cluster_298	OG0000003	OG0000003_Cluster_6	OG0000003_Cluster_12	shell	shell	shell	shell
MASD-Box	GP58	GP58_016.1254	Cluster_594	Cluster_298	OG0000003	OG0000003_Cluster_6	OG0000003_Cluster_12	shell	shell	shell	shell
MASD-Box	GP622	GP622_024.1068	Cluster_594	Cluster_298	OG0000003	OG0000003_Cluster_6	OG0000003_Cluster_12	shell	shell	shell	shell
MASD-Box	GP635	GP635_022.1338	Cluster_594	Cluster_298	OG0000003	OG0000003_Cluster_6	OG0000003_Cluster_12	shell	shell	shell	shell
MASD-Box	GP680	GP680_061.1091	Cluster_594	Cluster_298	OG0000003	OG0000003_Cluster_6	OG0000003_Cluster_12	shell	shell	shell	shell
MASD-Box	HP436	HP436_005.14	Cluster_594	Cluster_298	OG0000003	OG0000003_Cluster_6	OG0000003_Cluster_12	shell	shell	shell	shell
MASD-Box	HP519	HP519_017.1110	Cluster_594	Cluster_298	OG0000003	OG0000003_Cluster_6	OG0000003_Cluster_12	shell	shell	shell	shell
MASD-Box	NH001	NH001_evm.model.ctg9.1135	Cluster_594	Cluster_298	OG0000003	OG0000003_Cluster_6	OG0000003_Cluster_12	shell	shell	shell	shell
MASD-Box	NH002	NH002_evm.model.ctg25.178	Cluster_594	Cluster_298	OG0000003	OG0000003_Cluster_6	OG0000003_Cluster_12	shell	shell	shell	shell
MASD-Box	NH006	NH006_evm.model.ctg35.132	Cluster_594	Cluster_298	OG0000003	OG0000003_Cluster_6	OG0000003_Cluster_12	shell	shell	shell	shell
MASD-Box	NH007	NH007_evm.model.ctg38.49	Cluster_594	Cluster_298	OG0000003	OG0000003_Cluster_6	OG0000003_Cluster_12	shell	shell	shell	shell
MASD-Box	NH008	NH008_evm.model.ctg31.17	Cluster_594	Cluster_298	OG0000003	OG0000003_Cluster_6	OG0000003_Cluster_12	shell	shell	shell	shell
MASD-Box	NH009	NH009_evm.model.ctg16.93	Cluster_594	Cluster_298	OG0000003	OG0000003_Cluster_6	OG0000003_Cluster_12	shell	shell	shell	shell
MASD-Box	NH010	NH010_evm.model.ctg9.120	Cluster_594	Cluster_298	OG0000003	OG0000003_Cluster_6	OG0000003_Cluster_12	shell	shell	shell	shell
MASD-Box	NH011	NH011_evm.model.ctg1.1099	Cluster_594	Cluster_298	OG0000003	OG0000003_Cluster_6	OG0000003_Cluster_12	shell	shell	shell	shell
MASD-Box	NH014	NH014_evm.model.ctg19.694	Cluster_594	Cluster_298	OG0000003	OG0000003_Cluster_6	OG0000003_Cluster_12	shell	shell	shell	shell
MASD-Box	NH016	NH016_evm.model.ctg36.176	Cluster_594	Cluster_298	OG0000003	OG0000003_Cluster_6	OG0000003_Cluster_12	shell	shell	shell	shell
MASD-Box	NH017	NH017_evm.model.ctg14.410	Cluster_594	Cluster_298	OG0000003	OG0000003_Cluster_6	OG0000003_Cluster_12	shell	shell	shell	shell
MASD-Box	NH019	NH019_evm.model.ctg3.58	Cluster_594	Cluster_298	OG0000003	OG0000003_Cluster_6	OG0000003_Cluster_12	shell	shell	shell	shell
MASD-Box	NH021	NH021_evm.model.ctg53.17	Cluster_594	Cluster_298	OG0000003	OG0000003_Cluster_6	OG0000003_Cluster_12	shell	shell	shell	shell
MASD-Box	NH022	NH022_evm.model.ctg3.1140	Cluster_594	Cluster_298	OG0000003	OG0000003_Cluster_6	OG0000003_Cluster_12	shell	shell	shell	shell
MASD-Box	NH025	NH025_evm.model.ctg4.1399	Cluster_594	Cluster_298	OG0000003	OG0000003_Cluster_6	OG0000003_Cluster_12	shell	shell	shell	shell
MASD-Box	NH026	NH026_evm.model.ctg21.277	Cluster_594	Cluster_298	OG0000003	OG0000003_Cluster_6	OG0000003_Cluster_12	shell	shell	shell	shell
MASD-Box	NH027	NH027_evm.model.ctg8.724	Cluster_594	Cluster_298	OG0000003	OG0000003_Cluster_6	OG0000003_Cluster_12	shell	shell	shell	shell
MASD-Box	NH030	NH030_evm.model.ctg58.13	Cluster_594	Cluster_298	OG0000003	OG0000003_Cluster_6	OG0000003_Cluster_12	shell	shell	shell	shell
MASD-Box	NH034	NH034_evm.model.ctg22.456	Cluster_594	Cluster_298	OG0000003	OG0000003_Cluster_6	OG0000003_Cluster_12	shell	shell	shell	shell
MASD-Box	NH035	NH035_evm.model.ctg42.141	Cluster_594	Cluster_298	OG0000003	OG0000003_Cluster_6	OG0000003_Cluster_12	shell	shell	shell	shell
MASD-Box	NH036	NH036_evm.model.ctg13_2.60	Cluster_594	Cluster_298	OG0000003	OG0000003_Cluster_6	OG0000003_Cluster_12	shell	shell	shell	shell
MASD-Box	NH038	NH038_evm.model.ctg12.714	Cluster_594	Cluster_298	OG0000003	OG0000003_Cluster_6	OG0000003_Cluster_12	shell	shell	shell	shell
MASD-Box	NH041	NH041_evm.model.ctg32.134	Cluster_594	Cluster_298	OG0000003	OG0000003_Cluster_6	OG0000003_Cluster_12	shell	shell	shell	shell
MASD-Box	NH044	NH044_evm.model.ctg44.18	Cluster_594	Cluster_298	OG0000003	OG0000003_Cluster_6	OG0000003_Cluster_12	shell	shell	shell	shell
MASD-Box	NH045	NH045_evm.model.ctg6.574	Cluster_594	Cluster_298	OG0000003	OG0000003_Cluster_6	OG0000003_Cluster_12	shell	shell	shell	shell
MASD-Box	NH046	NH046_evm.model.ctg17.150	Cluster_594	Cluster_298	OG0000003	OG0000003_Cluster_6	OG0000003_Cluster_12	shell	shell	shell	shell
MASD-Box	NH047	NH047_evm.model.ctg16.706	Cluster_594	Cluster_298	OG0000003	OG0000003_Cluster_6	OG0000003_Cluster_12	shell	shell	shell	shell
MASD-Box	NH051	NH051_evm.model.ctg22.110	Cluster_594	Cluster_298	OG0000003	OG0000003_Cluster_6	OG0000003_Cluster_12	shell	shell	shell	shell
MASD-Box	NH052	NH052_evm.model.ctg8.1137	Cluster_594	Cluster_298	OG0000003	OG0000003_Cluster_6	OG0000003_Cluster_12	shell	shell	shell	shell
MASD-Box	NH053	NH053_evm.model.ctg44.56	Cluster_594	Cluster_298	OG0000003	OG0000003_Cluster_6	OG0000003_Cluster_12	shell	shell	shell	shell
MASD-Box	NH054	NH054_evm.model.ctg11.1138	Cluster_594	Cluster_298	OG0000003	OG0000003_Cluster_6	OG0000003_Cluster_12	shell	shell	shell	shell
MASD-Box	NH055	NH055_evm.model.ctg4.689	Cluster_594	Cluster_298	OG0000003	OG0000003_Cluster_6	OG0000003_Cluster_12	shell	shell	shell	shell
MASD-Box	NH057	NH057_evm.model.ctg47.48	Cluster_594	Cluster_298	OG0000003	OG0000003_Cluster_6	OG0000003_Cluster_12	shell	shell	shell	shell
MASD-Box	NH060	NH060_evm.model.ctg21.857	Cluster_594	Cluster_298	OG0000003	OG0000003_Cluster_6	OG0000003_Cluster_12	shell	shell	shell	shell
MASD-Box	NH061	NH061_evm.model.ctg82.16	Cluster_594	Cluster_298	OG0000003	OG0000003_Cluster_6	OG0000003_Cluster_12	shell	shell	shell	shell
MASD-Box	NH063	NH063_evm.model.ctg22.146	Cluster_594	Cluster_298	OG0000003	OG0000003_Cluster_6	OG0000003_Cluster_12	shell	shell	shell	shell
MASD-Box	NH064	NH064_evm.model.ctg49.59	Cluster_594	Cluster_298	OG0000003	OG0000003_Cluster_6	OG0000003_Cluster_12	shell	shell	shell	shell
MASD-Box	NH065	NH065_evm.model.ctg38.173	Cluster_594	Cluster_298	OG0000003	OG0000003_Cluster_6	OG0000003_Cluster_12	shell	shell	shell	shell
MASD-Box	NH067	NH067_evm.model.ctg11.1144	Cluster_594	Cluster_298	OG0000003	OG0000003_Cluster_6	OG0000003_Cluster_12	shell	shell	shell	shell
MASD-Box	NH069	NH069_evm.model.ctg4.16	Cluster_594	Cluster_298	OG0000003	OG0000003_Cluster_6	OG0000003_Cluster_12	shell	shell	shell	shell
MASD-Box	NH070	NH070_evm.model.ctg3.17	Cluster_594	Cluster_298	OG0000003	OG0000003_Cluster_6	OG0000003_Cluster_12	shell	shell	shell	shell
MASD-Box	NH072	NH072_evm.model.ctg50.13	Cluster_594	Cluster_298	OG0000003	OG0000003_Cluster_6	OG0000003_Cluster_12	shell	shell	shell	shell
MASD-Box	NH073	NH073_evm.model.ctg2.144	Cluster_594	Cluster_298	OG0000003	OG0000003_Cluster_6	OG0000003_Cluster_12	shell	shell	shell	shell
MASD-Box	NH074	NH074_evm.model.ctg10.676	Cluster_594	Cluster_298	OG0000003	OG0000003_Cluster_6	OG0000003_Cluster_12	shell	shell	shell	shell
MASD-Box	NH075	NH075_evm.model.ctg2.1119	Cluster_594	Cluster_298	OG0000003	OG0000003_Cluster_6	OG0000003_Cluster_12	shell	shell	shell	shell
MASD-Box	NH076	NH076_evm.model.ctg22.116	Cluster_594	Cluster_298	OG0000003	OG0000003_Cluster_6	OG0000003_Cluster_12	shell	shell	shell	shell
MASD-Box	NH077	NH077_evm.model.ctg42.62	Cluster_594	Cluster_298	OG0000003	OG0000003_Cluster_6	OG0000003_Cluster_12	shell	shell	shell	shell
MASD-Box	NH079	NH079_evm.model.ctg16.484	Cluster_594	Cluster_298	OG0000003	OG0000003_Cluster_6	OG0000003_Cluster_12	shell	shell	shell	shell
MASD-Box	NH080	NH080_evm.model.ctg5.148	Cluster_594	Cluster_298	OG0000003	OG0000003_Cluster_6	OG0000003_Cluster_12	shell	shell	shell	shell
MASD-Box	NH082	NH082_evm.model.ctg154.6	Cluster_594	Cluster_298	OG0000003	OG0000003_Cluster_6	OG0000003_Cluster_12	shell	shell	shell	shell
MASD-Box	NH083	NH083_evm.model.ctg12.509	Cluster_594	Cluster_298	OG0000003	OG0000003_Cluster_6	OG0000003_Cluster_12	shell	shell	shell	shell
MASD-Box	NH084	NH084_evm.model.ctg14.1163	Cluster_594	Cluster_298	OG0000003	OG0000003_Cluster_6	OG0000003_Cluster_12	shell	shell	shell	shell
MASD-Box	NH085	NH085_evm.model.ctg9.16	Cluster_594	Cluster_298	OG0000003	OG0000003_Cluster_6	OG0000003_Cluster_12	shell	shell	shell	shell
MASD-Box	NH087	NH087_evm.model.ctg32.9	Cluster_594	Cluster_298	OG0000003	OG0000003_Cluster_6	OG0000003_Cluster_12	shell	shell	shell	shell
MASD-Box	NH089	NH089_evm.model.ctg34.12	Cluster_594	Cluster_298	OG0000003	OG0000003_Cluster_6	OG0000003_Cluster_12	shell	shell	shell	shell
MASD-Box	NH090	NH090_evm.model.ctg44.129	Cluster_594	Cluster_298	OG0000003	OG0000003_Cluster_6	OG0000003_Cluster_12	shell	shell	shell	shell
MASD-Box	NH095	NH095_evm.model.ctg3.669	Cluster_594	Cluster_298	OG0000003	OG0000003_Cluster_6	OG0000003_Cluster_12	shell	shell	shell	shell
MASD-Box	NH097	NH097_evm.model.ctg8.1133	Cluster_594	Cluster_298	OG0000003	OG0000003_Cluster_6	OG0000003_Cluster_12	shell	shell	shell	shell
MASD-Box	NH098	NH098_evm.model.ctg48.18	Cluster_594	Cluster_298	OG0000003	OG0000003_Cluster_6	OG0000003_Cluster_12	shell	shell	shell	shell
MASD-Box	NH099	NH099_evm.model.ctg32.123	Cluster_594	Cluster_298	OG0000003	OG0000003_Cluster_6	OG0000003_Cluster_12	shell	shell	shell	shell
MASD-Box	NH100	NH100_evm.model.ctg6.689	Cluster_594	Cluster_298	OG0000003	OG0000003_Cluster_6	OG0000003_Cluster_12	shell	shell	shell	shell
MASD-Box	NH101	NH101_evm.model.ctg5.139	Cluster_594	Cluster_298	OG0000003	OG0000003_Cluster_6	OG0000003_Cluster_12	shell	shell	shell	shell
MASD-Box	NH103	NH103_evm.model.ctg21.125	Cluster_594	Cluster_298	OG0000003	OG0000003_Cluster_6	OG0000003_Cluster_12	shell	shell	shell	shell
MASD-Box	NH104	NH104_evm.model.ctg44.126	Cluster_594	Cluster_298	OG0000003	OG0000003_Cluster_6	OG0000003_Cluster_12	shell	shell	shell	shell
MASD-Box	NH109	NH109_evm.model.ctg27.109	Cluster_594	Cluster_298	OG0000003	OG0000003_Cluster_6	OG0000003_Cluster_12	shell	shell	shell	shell
MASD-Box	NH110	NH110_evm.model.ctg26.689	Cluster_594	Cluster_298	OG0000003	OG0000003_Cluster_6	OG0000003_Cluster_12	shell	shell	shell	shell
MASD-Box	NH112	NH112_evm.model.ctg6.16	Cluster_594	Cluster_298	OG0000003	OG0000003_Cluster_6	OG0000003_Cluster_12	shell	shell	shell	shell
MASD-Box	NH115	NH115_evm.model.ctg6.367	Cluster_594	Cluster_298	OG0000003	OG0000003_Cluster_6	OG0000003_Cluster_12	shell	shell	shell	shell
MASD-Box	NH116	NH116_evm.model.ctg1.1139	Cluster_594	Cluster_298	OG0000003	OG0000003_Cluster_6	OG0000003_Cluster_12	shell	shell	shell	shell
MASD-Box	NH117	NH117_evm.model.ctg48.24	Cluster_594	Cluster_298	OG0000003	OG0000003_Cluster_6	OG0000003_Cluster_12	shell	shell	shell	shell
MASD-Box	NH119	NH119_evm.model.ctg27.11	Cluster_594	Cluster_298	OG0000003	OG0000003_Cluster_6	OG0000003_Cluster_12	shell	shell	shell	shell
MASD-Box	NH128	NH128_evm.model.ctg18.9	Cluster_594	Cluster_298	OG0000003	OG0000003_Cluster_6	OG0000003_Cluster_12	shell	shell	shell	shell
MASD-Box	NH130	NH130_evm.model.ctg14.996	Cluster_594	Cluster_298	OG0000003	OG0000003_Cluster_6	OG0000003_Cluster_12	shell	shell	shell	shell
MASD-Box	NH131	NH131_evm.model.ctg32.449	Cluster_594	Cluster_298	OG0000003	OG0000003_Cluster_6	OG0000003_Cluster_12	shell	shell	shell	shell
MASD-Box	NH132	NH132_evm.model.ctg2.1152	Cluster_594	Cluster_298	OG0000003	OG0000003_Cluster_6	OG0000003_Cluster_12	shell	shell	shell	shell
MASD-Box	NH133	NH133_evm.model.ctg36.93	Cluster_594	Cluster_298	OG0000003	OG0000003_Cluster_6	OG0000003_Cluster_12	shell	shell	shell	shell
MASD-Box	NH137	NH137_evm.model.ctg29.12	Cluster_594	Cluster_298	OG0000003	OG0000003_Cluster_6	OG0000003_Cluster_12	shell	shell	shell	shell
MASD-Box	NH138	NH138_evm.model.ctg13.357	Cluster_594	Cluster_298	OG0000003	OG0000003_Cluster_6	OG0000003_Cluster_12	shell	shell	shell	shell
MASD-Box	NH139	NH139_evm.model.ctg23.7	Cluster_594	Cluster_298	OG0000003	OG0000003_Cluster_6	OG0000003_Cluster_12	shell	shell	shell	shell
MASD-Box	NH140	NH140_evm.model.ctg21.171	Cluster_594	Cluster_298	OG0000003	OG0000003_Cluster_6	OG0000003_Cluster_12	shell	shell	shell	shell
MASD-Box	NH143	NH143_evm.model.ctg5.16	Cluster_594	Cluster_298	OG0000003	OG0000003_Cluster_6	OG0000003_Cluster_12	shell	shell	shell	shell
MASD-Box	NH144	NH144_evm.model.ctg15.1154	Cluster_594	Cluster_298	OG0000003	OG0000003_Cluster_6	OG0000003_Cluster_12	shell	shell	shell	shell
MASD-Box	NH147	NH147_evm.model.ctg38.137	Cluster_594	Cluster_298	OG0000003	OG0000003_Cluster_6	OG0000003_Cluster_12	shell	shell	shell	shell
MASD-Box	NH148	NH148_evm.model.ctg89.15	Cluster_594	Cluster_298	OG0000003	OG0000003_Cluster_6	OG0000003_Cluster_12	shell	shell	shell	shell
MASD-Box	NH150	NH150_evm.model.ctg73.17	Cluster_594	Cluster_298	OG0000003	OG0000003_Cluster_6	OG0000003_Cluster_12	shell	shell	shell	shell
MASD-Box	NH151	NH151_evm.model.ctg17.986	Cluster_594	Cluster_298	OG0000003	OG0000003_Cluster_6	OG0000003_Cluster_12	shell	shell	shell	shell
MASD-Box	NH152	NH152_evm.model.ctg16.445	Cluster_594	Cluster_298	OG0000003	OG0000003_Cluster_6	OG0000003_Cluster_12	shell	shell	shell	shell
MASD-Box	NH153	NH153_evm.model.ctg6.769	Cluster_594	Cluster_298	OG0000003	OG0000003_Cluster_6	OG0000003_Cluster_12	shell	shell	shell	shell
MASD-Box	NH157	NH157_evm.model.ctg11.1141	Cluster_594	Cluster_298	OG0000003	OG0000003_Cluster_6	OG0000003_Cluster_12	shell	shell	shell	shell
MASD-Box	NH158	NH158_evm.model.ctg13.690	Cluster_594	Cluster_298	OG0000003	OG0000003_Cluster_6	OG0000003_Cluster_12	shell	shell	shell	shell
MASD-Box	NH159	NH159_evm.model.ctg30.197	Cluster_594	Cluster_298	OG0000003	OG0000003_Cluster_6	OG0000003_Cluster_12	shell	shell	shell	shell
MASD-Box	NH162	NH162_evm.model.ctg65.22	Cluster_594	Cluster_298	OG0000003	OG0000003_Cluster_6	OG0000003_Cluster_12	shell	shell	shell	shell
MASD-Box	NH164	NH164_evm.model.ctg12.1111	Cluster_594	Cluster_298	OG0000003	OG0000003_Cluster_6	OG0000003_Cluster_12	shell	shell	shell	shell
MASD-Box	NH167	NH167_evm.model.ctg8.1150	Cluster_594	Cluster_298	OG0000003	OG0000003_Cluster_6	OG0000003_Cluster_12	shell	shell	shell	shell
MASD-Box	NH168	NH168_evm.model.ctg9.182	Cluster_594	Cluster_298	OG0000003	OG0000003_Cluster_6	OG0000003_Cluster_12	shell	shell	shell	shell
MASD-Box	NH170	NH170_evm.model.ctg6.125	Cluster_594	Cluster_298	OG0000003	OG0000003_Cluster_6	OG0000003_Cluster_12	shell	shell	shell	shell
MASD-Box	NH171	NH171_evm.model.ctg88.11	Cluster_594	Cluster_298	OG0000003	OG0000003_Cluster_6	OG0000003_Cluster_12	shell	shell	shell	shell
MASD-Box	NH173	NH173_evm.model.ctg35.127	Cluster_594	Cluster_298	OG0000003	OG0000003_Cluster_6	OG0000003_Cluster_12	shell	shell	shell	shell
MASD-Box	NH174	NH174_evm.model.ctg7.464	Cluster_594	Cluster_298	OG0000003	OG0000003_Cluster_6	OG0000003_Cluster_12	shell	shell	shell	shell
MASD-Box	NH175	NH175_evm.model.ctg29.12	Cluster_594	Cluster_298	OG0000003	OG0000003_Cluster_6	OG0000003_Cluster_12	shell	shell	shell	shell
MASD-Box	NH176	NH176_evm.model.ctg20.27	Cluster_594	Cluster_298	OG0000003	OG0000003_Cluster_6	OG0000003_Cluster_12	shell	shell	shell	shell
MASD-Box	NH177	NH177_evm.model.ctg20.144	Cluster_594	Cluster_298	OG0000003	OG0000003_Cluster_6	OG0000003_Cluster_12	shell	shell	shell	shell
MASD-Box	NH178	NH178_evm.model.ctg10.117	Cluster_594	Cluster_298	OG0000003	OG0000003_Cluster_6	OG0000003_Cluster_12	shell	shell	shell	shell
MASD-Box	NH179	NH179_evm.model.ctg7.126	Cluster_594	Cluster_298	OG0000003	OG0000003_Cluster_6	OG0000003_Cluster_12	shell	shell	shell	shell
MASD-Box	NH181	NH181_evm.model.ctg49.150	Cluster_594	Cluster_298	OG0000003	OG0000003_Cluster_6	OG0000003_Cluster_12	shell	shell	shell	shell
MASD-Box	NH183	NH183_evm.model.ctg13.705	Cluster_594	Cluster_298	OG0000003	OG0000003_Cluster_6	OG0000003_Cluster_12	shell	shell	shell	shell
MASD-Box	NH187	NH187_evm.model.ctg20.1146	Cluster_594	Cluster_298	OG0000003	OG0000003_Cluster_6	OG0000003_Cluster_12	shell	shell	shell	shell
MASD-Box	NH189	NH189_evm.model.ctg22.12	Cluster_594	Cluster_298	OG0000003	OG0000003_Cluster_6	OG0000003_Cluster_12	shell	shell	shell	shell
MASD-Box	NH190	NH190_evm.model.ctg18_1.852	Cluster_594	Cluster_298	OG0000003	OG0000003_Cluster_6	OG0000003_Cluster_12	shell	shell	shell	shell
MASD-Box	NH191	NH191_evm.model.ctg23.9	Cluster_594	Cluster_298	OG0000003	OG0000003_Cluster_6	OG0000003_Cluster_12	shell	shell	shell	shell
MASD-Box	NH192	NH192_evm.model.ctg5.1165	Cluster_594	Cluster_298	OG0000003	OG0000003_Cluster_6	OG0000003_Cluster_12	shell	shell	shell	shell
MASD-Box	NH193	NH193_evm.model.ctg6.28	Cluster_594	Cluster_298	OG0000003	OG0000003_Cluster_6	OG0000003_Cluster_12	shell	shell	shell	shell
MASD-Box	NH194	NH194_evm.model.ctg35.138	Cluster_594	Cluster_298	OG0000003	OG0000003_Cluster_6	OG0000003_Cluster_12	shell	shell	shell	shell
MASD-Box	NH196	NH196_evm.model.ctg9.29	Cluster_594	Cluster_298	OG0000003	OG0000003_Cluster_6	OG0000003_Cluster_12	shell	shell	shell	shell
MASD-Box	NH198	NH198_evm.model.ctg7.726	Cluster_594	Cluster_298	OG0000003	OG0000003_Cluster_6	OG0000003_Cluster_12	shell	shell	shell	shell
MASD-Box	NH199	NH199_evm.model.ctg43.75	Cluster_594	Cluster_298	OG0000003	OG0000003_Cluster_6	OG0000003_Cluster_12	shell	shell	shell	shell
MASD-Box	NH202	NH202_evm.model.ctg40.59	Cluster_594	Cluster_298	OG0000003	OG0000003_Cluster_6	OG0000003_Cluster_12	shell	shell	shell	shell
MASD-Box	NH203	NH203_evm.model.ctg9.1056	Cluster_594	Cluster_298	OG0000003	OG0000003_Cluster_6	OG0000003_Cluster_12	shell	shell	shell	shell
MASD-Box	NH205	NH205_evm.model.ctg13.697	Cluster_594	Cluster_298	OG0000003	OG0000003_Cluster_6	OG0000003_Cluster_12	shell	shell	shell	shell
MASD-Box	NH207	NH207_evm.model.ctg24.121	Cluster_594	Cluster_298	OG0000003	OG0000003_Cluster_6	OG0000003_Cluster_12	shell	shell	shell	shell
MASD-Box	NH208	NH208_evm.model.ctg2.715	Cluster_594	Cluster_298	OG0000003	OG0000003_Cluster_6	OG0000003_Cluster_12	shell	shell	shell	shell
MASD-Box	NH210	NH210_evm.model.ctg33.61	Cluster_594	Cluster_298	OG0000003	OG0000003_Cluster_6	OG0000003_Cluster_12	shell	shell	shell	shell
MASD-Box	NH211	NH211_evm.model.ctg15.91	Cluster_594	Cluster_298	OG0000003	OG0000003_Cluster_6	OG0000003_Cluster_12	shell	shell	shell	shell
MASD-Box	NH212	NH212_evm.model.ctg7.9	Cluster_594	Cluster_298	OG0000003	OG0000003_Cluster_6	OG0000003_Cluster_12	shell	shell	shell	shell
MASD-Box	NH215	NH215_evm.model.ctg13.1134	Cluster_594	Cluster_298	OG0000003	OG0000003_Cluster_6	OG0000003_Cluster_12	shell	shell	shell	shell
MASD-Box	NH216	NH216_evm.model.ctg33.199	Cluster_594	Cluster_298	OG0000003	OG0000003_Cluster_6	OG0000003_Cluster_12	shell	shell	shell	shell
MASD-Box	NH219	NH219_evm.model.ctg25.122	Cluster_594	Cluster_298	OG0000003	OG0000003_Cluster_6	OG0000003_Cluster_12	shell	shell	shell	shell
MASD-Box	NH220	NH220_evm.model.ctg15.8	Cluster_594	Cluster_298	OG0000003	OG0000003_Cluster_6	OG0000003_Cluster_12	shell	shell	shell	shell
MASD-Box	NH221	NH221_evm.model.ctg23.11	Cluster_594	Cluster_298	OG0000003	OG0000003_Cluster_6	OG0000003_Cluster_12	shell	shell	shell	shell
MASD-Box	NH222	NH222_evm.model.ctg34.70	Cluster_594	Cluster_298	OG0000003	OG0000003_Cluster_6	OG0000003_Cluster_12	shell	shell	shell	shell
MASD-Box	NH223	NH223_evm.model.ctg21.11	Cluster_594	Cluster_298	OG0000003	OG0000003_Cluster_6	OG0000003_Cluster_12	shell	shell	shell	shell
MASD-Box	NH224	NH224_evm.model.ctg9.1135	Cluster_594	Cluster_298	OG0000003	OG0000003_Cluster_6	OG0000003_Cluster_12	shell	shell	shell	shell
MASD-Box	NH227	NH227_evm.model.ctg2.644	Cluster_594	Cluster_298	OG0000003	OG0000003_Cluster_6	OG0000003_Cluster_12	shell	shell	shell	shell
MASD-Box	NH229	NH229_evm.model.ctg19.453	Cluster_594	Cluster_298	OG0000003	OG0000003_Cluster_6	OG0000003_Cluster_12	shell	shell	shell	shell
MASD-Box	NH236	NH236_evm.model.ctg20.135	Cluster_594	Cluster_298	OG0000003	OG0000003_Cluster_6	OG0000003_Cluster_12	shell	shell	shell	shell
MASD-Box	NH237	NH237_evm.model.ctg4.688	Cluster_594	Cluster_298	OG0000003	OG0000003_Cluster_6	OG0000003_Cluster_12	shell	shell	shell	shell
MASD-Box	NH238	NH238_evm.model.ctg24.467	Cluster_594	Cluster_298	OG0000003	OG0000003_Cluster_6	OG0000003_Cluster_12	shell	shell	shell	shell
MASD-Box	NH240	NH240_evm.model.ctg30.450	Cluster_594	Cluster_298	OG0000003	OG0000003_Cluster_6	OG0000003_Cluster_12	shell	shell	shell	shell
MASD-Box	NH241	NH241_evm.model.ctg1.709	Cluster_594	Cluster_298	OG0000003	OG0000003_Cluster_6	OG0000003_Cluster_12	shell	shell	shell	shell
MASD-Box	NH242	NH242_evm.model.ctg27.443	Cluster_594	Cluster_298	OG0000003	OG0000003_Cluster_6	OG0000003_Cluster_12	shell	shell	shell	shell
MASD-Box	NH243	NH243_evm.model.ctg12.856	Cluster_594	Cluster_298	OG0000003	OG0000003_Cluster_6	OG0000003_Cluster_12	shell	shell	shell	shell
MASD-Box	NH246	NH246_evm.model.ctg12.569	Cluster_594	Cluster_298	OG0000003	OG0000003_Cluster_6	OG0000003_Cluster_12	shell	shell	shell	shell
MASD-Box	NH247	NH247_evm.model.ctg63.11	Cluster_594	Cluster_298	OG0000003	OG0000003_Cluster_6	OG0000003_Cluster_12	shell	shell	shell	shell
MASD-Box	NH279	NH279_evm.model.ctg32.13	Cluster_594	Cluster_298	OG0000003	OG0000003_Cluster_6	OG0000003_Cluster_12	shell	shell	shell	shell
MASD-Box	NH282	NH282_evm.model.ctg13.915	Cluster_594	Cluster_298	OG0000003	OG0000003_Cluster_6	OG0000003_Cluster_12	shell	shell	shell	shell
MASD-Box	NH283	NH283_evm.model.ctg5.12	Cluster_594	Cluster_298	OG0000003	OG0000003_Cluster_6	OG0000003_Cluster_12	shell	shell	shell	shell
MASD-Box	NH284	NH284_evm.model.ctg15.12	Cluster_594	Cluster_298	OG0000003	OG0000003_Cluster_6	OG0000003_Cluster_12	shell	shell	shell	shell
MASD-Box	NH285	NH285_evm.model.ctg34.13	Cluster_594	Cluster_298	OG0000003	OG0000003_Cluster_6	OG0000003_Cluster_12	shell	shell	shell	shell
MASD-Box	NH286	NH286_evm.model.ctg13.12	Cluster_594	Cluster_298	OG0000003	OG0000003_Cluster_6	OG0000003_Cluster_12	shell	shell	shell	shell
MASD-Box	Nip_hifi	Nip_hifi_Nip_028.39	Cluster_594	Cluster_298	OG0000003	OG0000003_Cluster_6	OG0000003_Cluster_12	shell	shell	shell	shell
MASD-Box	NIP-T2T	NIP-T2T_AGIS_Os12g018930.mRNA1	Cluster_594	Cluster_298	OG0000003	OG0000003_Cluster_6	OG0000003_Cluster_12	shell	shell	shell	shell
MASD-Box	OL2296	OL2296_250.1274	Cluster_594	Cluster_298	OG0000003	OG0000003_Cluster_6	OG0000003_Cluster_12	shell	shell	shell	shell
MASD-Box	OL3101	OL3101_053.16	Cluster_594	Cluster_298	OG0000003	OG0000003_Cluster_6	OG0000003_Cluster_12	shell	shell	shell	shell
MASD-Box	OL3102	OL3102_037.35	Cluster_594	Cluster_298	OG0000003	OG0000003_Cluster_6	OG0000003_Cluster_12	shell	shell	shell	shell
MASD-Box	OM1952	OM1952_037.1256	Cluster_594	Cluster_298	OG0000003	OG0000003_Cluster_6	OG0000003_Cluster_12	shell	shell	shell	shell
MASD-Box	W0103	W0103_010.13	Cluster_594	Cluster_298	OG0000003	OG0000003_Cluster_6	OG0000003_Cluster_12	shell	shell	shell	shell
MASD-Box	W0107	W0107_022.1130	Cluster_594	Cluster_298	OG0000003	OG0000003_Cluster_6	OG0000003_Cluster_12	shell	shell	shell	shell
MASD-Box	W0108	W0108_014.1219	Cluster_594	Cluster_298	OG0000003	OG0000003_Cluster_6	OG0000003_Cluster_12	shell	shell	shell	shell
MASD-Box	W0133	W0133_033.141	Cluster_594	Cluster_298	OG0000003	OG0000003_Cluster_6	OG0000003_Cluster_12	shell	shell	shell	shell
MASD-Box	W0135	W0135_012.14	Cluster_594	Cluster_298	OG0000003	OG0000003_Cluster_6	OG0000003_Cluster_12	shell	shell	shell	shell
MASD-Box	W0136	W0136_011.1063	Cluster_594	Cluster_298	OG0000003	OG0000003_Cluster_6	OG0000003_Cluster_12	shell	shell	shell	shell
MASD-Box	W0137	W0137_001.12	Cluster_594	Cluster_298	OG0000003	OG0000003_Cluster_6	OG0000003_Cluster_12	shell	shell	shell	shell
MASD-Box	W0143	W0143_010.12	Cluster_594	Cluster_298	OG0000003	OG0000003_Cluster_6	OG0000003_Cluster_12	shell	shell	shell	shell
MASD-Box	W0145	W0145_004.14	Cluster_594	Cluster_298	OG0000003	OG0000003_Cluster_6	OG0000003_Cluster_12	shell	shell	shell	shell
MASD-Box	W0147	W0147_001.12	Cluster_594	Cluster_298	OG0000003	OG0000003_Cluster_6	OG0000003_Cluster_12	shell	shell	shell	shell
MASD-Box	W0149	W0149_034.13	Cluster_594	Cluster_298	OG0000003	OG0000003_Cluster_6	OG0000003_Cluster_12	shell	shell	shell	shell
MASD-Box	W0157	W0157_002.14	Cluster_594	Cluster_298	OG0000003	OG0000003_Cluster_6	OG0000003_Cluster_12	shell	shell	shell	shell
MASD-Box	W0164	W0164_039.13	Cluster_594	Cluster_298	OG0000003	OG0000003_Cluster_6	OG0000003_Cluster_12	shell	shell	shell	shell
MASD-Box	W0164	W0164_058.42	Cluster_594	Cluster_298	OG0000003	OG0000003_Cluster_6	OG0000003_Cluster_12	shell	shell	shell	shell
MASD-Box	W0166	W0166_039.1063	Cluster_594	Cluster_298	OG0000003	OG0000003_Cluster_6	OG0000003_Cluster_12	shell	shell	shell	shell
MASD-Box	W0171	W0171_011.1027	Cluster_594	Cluster_298	OG0000003	OG0000003_Cluster_6	OG0000003_Cluster_12	shell	shell	shell	shell
MASD-Box	W0179	W0179_002.1053	Cluster_594	Cluster_298	OG0000003	OG0000003_Cluster_6	OG0000003_Cluster_12	shell	shell	shell	shell
MASD-Box	W0180	W0180_010.1294	Cluster_594	Cluster_298	OG0000003	OG0000003_Cluster_6	OG0000003_Cluster_12	shell	shell	shell	shell
MASD-Box	W0234	W0234_020.1008	Cluster_594	Cluster_298	OG0000003	OG0000003_Cluster_6	OG0000003_Cluster_12	shell	shell	shell	shell
MASD-Box	W0573	W0573_022.1040	Cluster_594	Cluster_298	OG0000003	OG0000003_Cluster_6	OG0000003_Cluster_12	shell	shell	shell	shell
MASD-Box	W0590	W0590_040.316	Cluster_594	Cluster_298	OG0000003	OG0000003_Cluster_6	OG0000003_Cluster_12	shell	shell	shell	shell
MASD-Box	W0594	W0594_017.868	Cluster_594	Cluster_298	OG0000003	OG0000003_Cluster_6	OG0000003_Cluster_12	shell	shell	shell	shell
MASD-Box	W0596	W0596_014.1222	Cluster_594	Cluster_298	OG0000003	OG0000003_Cluster_6	OG0000003_Cluster_12	shell	shell	shell	shell
MASD-Box	W0600	W0600_051.228	Cluster_594	Cluster_298	OG0000003	OG0000003_Cluster_6	OG0000003_Cluster_12	shell	shell	shell	shell
MASD-Box	W0627	W0627_003.1090	Cluster_594	Cluster_298	OG0000003	OG0000003_Cluster_6	OG0000003_Cluster_12	shell	shell	shell	shell
MASD-Box	W0630	W0630_018.11	Cluster_594	Cluster_298	OG0000003	OG0000003_Cluster_6	OG0000003_Cluster_12	shell	shell	shell	shell
MASD-Box	W0632	W0632_010.1071	Cluster_594	Cluster_298	OG0000003	OG0000003_Cluster_6	OG0000003_Cluster_12	shell	shell	shell	shell
MASD-Box	W0634	W0634_081.367	Cluster_594	Cluster_298	OG0000003	OG0000003_Cluster_6	OG0000003_Cluster_12	shell	shell	shell	shell
MASD-Box	W0639	W0639_040.828	Cluster_594	Cluster_298	OG0000003	OG0000003_Cluster_6	OG0000003_Cluster_12	shell	shell	shell	shell
MASD-Box	W1080	W1080_024.12	Cluster_594	Cluster_298	OG0000003	OG0000003_Cluster_6	OG0000003_Cluster_12	shell	shell	shell	shell
MASD-Box	W1084	W1084_008.775	Cluster_594	Cluster_298	OG0000003	OG0000003_Cluster_6	OG0000003_Cluster_12	shell	shell	shell	shell
MASD-Box	W1093	W1093_020.19	Cluster_594	Cluster_298	OG0000003	OG0000003_Cluster_6	OG0000003_Cluster_12	shell	shell	shell	shell
MASD-Box	W1107	W1107_023.13	Cluster_594	Cluster_298	OG0000003	OG0000003_Cluster_6	OG0000003_Cluster_12	shell	shell	shell	shell
MASD-Box	W1117	W1117_011.1058	Cluster_594	Cluster_298	OG0000003	OG0000003_Cluster_6	OG0000003_Cluster_12	shell	shell	shell	shell
MASD-Box	W1126	W1126_048.345	Cluster_594	Cluster_298	OG0000003	OG0000003_Cluster_6	OG0000003_Cluster_12	shell	shell	shell	shell
MASD-Box	W1142	W1142_010.681	Cluster_594	Cluster_298	OG0000003	OG0000003_Cluster_6	OG0000003_Cluster_12	shell	shell	shell	shell
MASD-Box	W1214	W1214_043.451	Cluster_594	Cluster_298	OG0000003	OG0000003_Cluster_6	OG0000003_Cluster_12	shell	shell	shell	shell
MASD-Box	W1536	W1536_025.1054	Cluster_594	Cluster_298	OG0000003	OG0000003_Cluster_6	OG0000003_Cluster_12	shell	shell	shell	shell
MASD-Box	W1547	W1547_005.1272	Cluster_594	Cluster_298	OG0000003	OG0000003_Cluster_6	OG0000003_Cluster_12	shell	shell	shell	shell
MASD-Box	W1550	W1550_008.1259	Cluster_594	Cluster_298	OG0000003	OG0000003_Cluster_6	OG0000003_Cluster_12	shell	shell	shell	shell
MASD-Box	W1552	W1552_017.1098	Cluster_594	Cluster_298	OG0000003	OG0000003_Cluster_6	OG0000003_Cluster_12	shell	shell	shell	shell
MASD-Box	W1553	W1553_005.347	Cluster_594	Cluster_298	OG0000003	OG0000003_Cluster_6	OG0000003_Cluster_12	shell	shell	shell	shell
MASD-Box	W1556	W1556_003.1278	Cluster_594	Cluster_298	OG0000003	OG0000003_Cluster_6	OG0000003_Cluster_12	shell	shell	shell	shell
MASD-Box	W1557	W1557_010.1083	Cluster_594	Cluster_298	OG0000003	OG0000003_Cluster_6	OG0000003_Cluster_12	shell	shell	shell	shell
MASD-Box	W1559	W1559_012.799	Cluster_594	Cluster_298	OG0000003	OG0000003_Cluster_6	OG0000003_Cluster_12	shell	shell	shell	shell
MASD-Box	W1619	W1619_013.1213	Cluster_594	Cluster_298	OG0000003	OG0000003_Cluster_6	OG0000003_Cluster_12	shell	shell	shell	shell
MASD-Box	W1666	W1666_027.1068	Cluster_594	Cluster_298	OG0000003	OG0000003_Cluster_6	OG0000003_Cluster_12	shell	shell	shell	shell
MASD-Box	W1668	W1668_033.697	Cluster_594	Cluster_298	OG0000003	OG0000003_Cluster_6	OG0000003_Cluster_12	shell	shell	shell	shell
MASD-Box	W1677	W1677_012.1274	Cluster_594	Cluster_298	OG0000003	OG0000003_Cluster_6	OG0000003_Cluster_12	shell	shell	shell	shell
MASD-Box	W1679	W1679_012.1281	Cluster_594	Cluster_298	OG0000003	OG0000003_Cluster_6	OG0000003_Cluster_12	shell	shell	shell	shell
MASD-Box	W1718	W1718_004.1049	Cluster_594	Cluster_298	OG0000003	OG0000003_Cluster_6	OG0000003_Cluster_12	shell	shell	shell	shell
MASD-Box	W1719	W1719_007.18	Cluster_594	Cluster_298	OG0000003	OG0000003_Cluster_6	OG0000003_Cluster_12	shell	shell	shell	shell
MASD-Box	W1723	W1723_049.1057	Cluster_594	Cluster_298	OG0000003	OG0000003_Cluster_6	OG0000003_Cluster_12	shell	shell	shell	shell
MASD-Box	W1725	W1725_043.712	Cluster_594	Cluster_298	OG0000003	OG0000003_Cluster_6	OG0000003_Cluster_12	shell	shell	shell	shell
MASD-Box	W1726	W1726_005.1258	Cluster_594	Cluster_298	OG0000003	OG0000003_Cluster_6	OG0000003_Cluster_12	shell	shell	shell	shell
MASD-Box	W1731	W1731_013.975	Cluster_594	Cluster_298	OG0000003	OG0000003_Cluster_6	OG0000003_Cluster_12	shell	shell	shell	shell
MASD-Box	W1732	W1732_052.575	Cluster_594	Cluster_298	OG0000003	OG0000003_Cluster_6	OG0000003_Cluster_12	shell	shell	shell	shell
MASD-Box	W1735	W1735_011.12	Cluster_594	Cluster_298	OG0000003	OG0000003_Cluster_6	OG0000003_Cluster_12	shell	shell	shell	shell
MASD-Box	W1736	W1736_027.13	Cluster_594	Cluster_298	OG0000003	OG0000003_Cluster_6	OG0000003_Cluster_12	shell	shell	shell	shell
MASD-Box	W1737	W1737_016.1102	Cluster_594	Cluster_298	OG0000003	OG0000003_Cluster_6	OG0000003_Cluster_12	shell	shell	shell	shell
MASD-Box	W1742	W1742_002.14	Cluster_594	Cluster_298	OG0000003	OG0000003_Cluster_6	OG0000003_Cluster_12	shell	shell	shell	shell
MASD-Box	W1748	W1748_131.737	Cluster_594	Cluster_298	OG0000003	OG0000003_Cluster_6	OG0000003_Cluster_12	shell	shell	shell	shell
MASD-Box	W1750	W1750_005.1175	Cluster_594	Cluster_298	OG0000003	OG0000003_Cluster_6	OG0000003_Cluster_12	shell	shell	shell	shell
MASD-Box	W1777	W1777_032.12	Cluster_594	Cluster_298	OG0000003	OG0000003_Cluster_6	OG0000003_Cluster_12	shell	shell	shell	shell
MASD-Box	W1783	W1783_001.1286	Cluster_594	Cluster_298	OG0000003	OG0000003_Cluster_6	OG0000003_Cluster_12	shell	shell	shell	shell
MASD-Box	W1787	W1787_039.12	Cluster_594	Cluster_298	OG0000003	OG0000003_Cluster_6	OG0000003_Cluster_12	shell	shell	shell	shell
MASD-Box	W1809	W1809_027.1080	Cluster_594	Cluster_298	OG0000003	OG0000003_Cluster_6	OG0000003_Cluster_12	shell	shell	shell	shell
MASD-Box	W1810	W1810_021.12	Cluster_594	Cluster_298	OG0000003	OG0000003_Cluster_6	OG0000003_Cluster_12	shell	shell	shell	shell
MASD-Box	W1825	W1825_006.1258	Cluster_594	Cluster_298	OG0000003	OG0000003_Cluster_6	OG0000003_Cluster_12	shell	shell	shell	shell
MASD-Box	W1839	W1839_008.859	Cluster_594	Cluster_298	OG0000003	OG0000003_Cluster_6	OG0000003_Cluster_12	shell	shell	shell	shell
MASD-Box	W1859	W1859_016.18	Cluster_594	Cluster_298	OG0000003	OG0000003_Cluster_6	OG0000003_Cluster_12	shell	shell	shell	shell
MASD-Box	W1865	W1865_026.1303	Cluster_594	Cluster_298	OG0000003	OG0000003_Cluster_6	OG0000003_Cluster_12	shell	shell	shell	shell
MASD-Box	W1880	W1880_017.442	Cluster_594	Cluster_298	OG0000003	OG0000003_Cluster_6	OG0000003_Cluster_12	shell	shell	shell	shell
MASD-Box	W1895	W1895_031.15	Cluster_594	Cluster_298	OG0000003	OG0000003_Cluster_6	OG0000003_Cluster_12	shell	shell	shell	shell
MASD-Box	W1943	W1943_004.157	Cluster_594	Cluster_298	OG0000003	OG0000003_Cluster_6	OG0000003_Cluster_12	shell	shell	shell	shell
MASD-Box	W1970	W1970_002.1420	Cluster_594	Cluster_298	OG0000003	OG0000003_Cluster_6	OG0000003_Cluster_12	shell	shell	shell	shell
MASD-Box	W1976	W1976_011.1265	Cluster_594	Cluster_298	OG0000003	OG0000003_Cluster_6	OG0000003_Cluster_12	shell	shell	shell	shell
MASD-Box	W2005	W2005_014.11	Cluster_594	Cluster_298	OG0000003	OG0000003_Cluster_6	OG0000003_Cluster_12	shell	shell	shell	shell
MASD-Box	W2022	W2022_004.959	Cluster_594	Cluster_298	OG0000003	OG0000003_Cluster_6	OG0000003_Cluster_12	shell	shell	shell	shell
MASD-Box	W2036	W2036_004.1075	Cluster_594	Cluster_298	OG0000003	OG0000003_Cluster_6	OG0000003_Cluster_12	shell	shell	shell	shell
MASD-Box	W2051	W2051_009.1304	Cluster_594	Cluster_298	OG0000003	OG0000003_Cluster_6	OG0000003_Cluster_12	shell	shell	shell	shell
MASD-Box	W2053	W2053_072.1282	Cluster_594	Cluster_298	OG0000003	OG0000003_Cluster_6	OG0000003_Cluster_12	shell	shell	shell	shell
MASD-Box	W2064	W2064_007.1077	Cluster_594	Cluster_298	OG0000003	OG0000003_Cluster_6	OG0000003_Cluster_12	shell	shell	shell	shell
MASD-Box	W2066	W2066_006.14	Cluster_594	Cluster_298	OG0000003	OG0000003_Cluster_6	OG0000003_Cluster_12	shell	shell	shell	shell
MASD-Box	W2099	W2099_028.13	Cluster_594	Cluster_298	OG0000003	OG0000003_Cluster_6	OG0000003_Cluster_12	shell	shell	shell	shell
MASD-Box	W2108	W2108_007.15	Cluster_594	Cluster_298	OG0000003	OG0000003_Cluster_6	OG0000003_Cluster_12	shell	shell	shell	shell
MASD-Box	W2197	W2197_029.1289	Cluster_594	Cluster_298	OG0000003	OG0000003_Cluster_6	OG0000003_Cluster_12	shell	shell	shell	shell
MASD-Box	W2267	W2267_017.1127	Cluster_594	Cluster_298	OG0000003	OG0000003_Cluster_6	OG0000003_Cluster_12	shell	shell	shell	shell
MASD-Box	W2275	W2275_002.1209	Cluster_594	Cluster_298	OG0000003	OG0000003_Cluster_6	OG0000003_Cluster_12	shell	shell	shell	shell
MASD-Box	W2283	W2283_012.15	Cluster_594	Cluster_298	OG0000003	OG0000003_Cluster_6	OG0000003_Cluster_12	shell	shell	shell	shell
MASD-Box	W2305	W2305_101.13	Cluster_594	Cluster_298	OG0000003	OG0000003_Cluster_6	OG0000003_Cluster_12	shell	shell	shell	shell
MASD-Box	W2308	W2308_006.1120	Cluster_594	Cluster_298	OG0000003	OG0000003_Cluster_6	OG0000003_Cluster_12	shell	shell	shell	shell
MASD-Box	W2310	W2310_009.458	Cluster_594	Cluster_298	OG0000003	OG0000003_Cluster_6	OG0000003_Cluster_12	shell	shell	shell	shell
MASD-Box	W2311	W2311_037.189	Cluster_594	Cluster_298	OG0000003	OG0000003_Cluster_6	OG0000003_Cluster_12	shell	shell	shell	shell
MASD-Box	W2318	W2318_005.1248	Cluster_594	Cluster_298	OG0000003	OG0000003_Cluster_6	OG0000003_Cluster_12	shell	shell	shell	shell
MASD-Box	W2319	W2319_031.13	Cluster_594	Cluster_298	OG0000003	OG0000003_Cluster_6	OG0000003_Cluster_12	shell	shell	shell	shell
MASD-Box	W2320	W2320_037.20	Cluster_594	Cluster_298	OG0000003	OG0000003_Cluster_6	OG0000003_Cluster_12	shell	shell	shell	shell
MASD-Box	W2321	W2321_050.20	Cluster_594	Cluster_298	OG0000003	OG0000003_Cluster_6	OG0000003_Cluster_12	shell	shell	shell	shell
MASD-Box	W2332	W2332_028.330	Cluster_594	Cluster_298	OG0000003	OG0000003_Cluster_6	OG0000003_Cluster_12	shell	shell	shell	shell
MASD-Box	W3007	W3007_013.111	Cluster_594	Cluster_298	OG0000003	OG0000003_Cluster_6	OG0000003_Cluster_12	shell	shell	shell	shell
MASD-Box	W3009	W3009_020.1087	Cluster_594	Cluster_298	OG0000003	OG0000003_Cluster_6	OG0000003_Cluster_12	shell	shell	shell	shell
MASD-Box	W3012	W3012_063.19	Cluster_594	Cluster_298	OG0000003	OG0000003_Cluster_6	OG0000003_Cluster_12	shell	shell	shell	shell
MASD-Box	W3029	W3029_015.189	Cluster_594	Cluster_298	OG0000003	OG0000003_Cluster_6	OG0000003_Cluster_12	shell	shell	shell	shell
MASD-Box	W3029	W3029_059.15	Cluster_594	Cluster_298	OG0000003	OG0000003_Cluster_6	OG0000003_Cluster_12	shell	shell	shell	shell
MASD-Box	W3033	W3033_038.220	Cluster_594	Cluster_298	OG0000003	OG0000003_Cluster_6	OG0000003_Cluster_12	shell	shell	shell	shell
MASD-Box	W3035	W3035_020.303	Cluster_594	Cluster_298	OG0000003	OG0000003_Cluster_6	OG0000003_Cluster_12	shell	shell	shell	shell
MASD-Box	W3037	W3037_016.380	Cluster_594	Cluster_298	OG0000003	OG0000003_Cluster_6	OG0000003_Cluster_12	shell	shell	shell	shell
MASD-Box	W3038	W3038_014.25	Cluster_594	Cluster_298	OG0000003	OG0000003_Cluster_6	OG0000003_Cluster_12	shell	shell	shell	shell
MASD-Box	W3040	W3040_004.1274	Cluster_594	Cluster_298	OG0000003	OG0000003_Cluster_6	OG0000003_Cluster_12	shell	shell	shell	shell
MASD-Box	W3047	W3047_002.1253	Cluster_594	Cluster_298	OG0000003	OG0000003_Cluster_6	OG0000003_Cluster_12	shell	shell	shell	shell
MASD-Box	W3051	W3051_011.13	Cluster_594	Cluster_298	OG0000003	OG0000003_Cluster_6	OG0000003_Cluster_12	shell	shell	shell	shell
MASD-Box	W3052	W3052_005.13	Cluster_594	Cluster_298	OG0000003	OG0000003_Cluster_6	OG0000003_Cluster_12	shell	shell	shell	shell
MASD-Box	W3054	W3054_015.691	Cluster_594	Cluster_298	OG0000003	OG0000003_Cluster_6	OG0000003_Cluster_12	shell	shell	shell	shell
MASD-Box	W3055	W3055_002.1314	Cluster_594	Cluster_298	OG0000003	OG0000003_Cluster_6	OG0000003_Cluster_12	shell	shell	shell	shell
MASD-Box	W3063	W3063_080.152	Cluster_594	Cluster_298	OG0000003	OG0000003_Cluster_6	OG0000003_Cluster_12	shell	shell	shell	shell
MASD-Box	W3066	W3066_057.17	Cluster_594	Cluster_298	OG0000003	OG0000003_Cluster_6	OG0000003_Cluster_12	shell	shell	shell	shell
MASD-Box	W3066	W3066_142.2	Cluster_594	Cluster_298	OG0000003	OG0000003_Cluster_6	OG0000003_Cluster_12	shell	shell	shell	shell
MASD-Box	W3071	W3071_005.1037	Cluster_594	Cluster_298	OG0000003	OG0000003_Cluster_6	OG0000003_Cluster_12	shell	shell	shell	shell
MASD-Box	W3074	W3074_028.1319	Cluster_594	Cluster_298	OG0000003	OG0000003_Cluster_6	OG0000003_Cluster_12	shell	shell	shell	shell
MASD-Box	W3082	W3082_031.478	Cluster_594	Cluster_298	OG0000003	OG0000003_Cluster_6	OG0000003_Cluster_12	shell	shell	shell	shell
MASD-Box	W3086	W3086_009.263	Cluster_594	Cluster_298	OG0000003	OG0000003_Cluster_6	OG0000003_Cluster_12	shell	shell	shell	shell
MASD-Box	W3088	W3088_029.397	Cluster_594	Cluster_298	OG0000003	OG0000003_Cluster_6	OG0000003_Cluster_12	shell	shell	shell	shell
MASD-Box	W3090	W3090_003.1148	Cluster_594	Cluster_298	OG0000003	OG0000003_Cluster_6	OG0000003_Cluster_12	shell	shell	shell	shell
MASD-Box	W3092	W3092_024.14	Cluster_594	Cluster_298	OG0000003	OG0000003_Cluster_6	OG0000003_Cluster_12	shell	shell	shell	shell
MASD-Box	W3096	W3096_007.1306	Cluster_594	Cluster_298	OG0000003	OG0000003_Cluster_6	OG0000003_Cluster_12	shell	shell	shell	shell
MASD-Box	W0171	W0171_008.702	Cluster_898	Cluster_299	OG0000038	OG0000038_Cluster_41	OG0000038_Cluster_8	cloud	cloud	cloud	cloud
MASD-Box	W0596	W0596_013.530	Cluster_635	Cluster_300	OG0000036	OG0000036_Cluster_13	OG0000036_Cluster_10	cloud	cloud	cloud	cloud
MASD-Box	W0594	W0594_019.176	Cluster_635	Cluster_300	OG0000036	OG0000036_Cluster_13	OG0000036_Cluster_10	cloud	cloud	cloud	cloud
MASD-Box	CW33	CW33_evm.model.ctg1_pilon_pilon.630	Cluster_635	Cluster_300	OG0000036	OG0000036_Cluster_13	OG0000036_Cluster_10	cloud	cloud	cloud	cloud
MASD-Box	W0169	W0169_017.120	Cluster_635	Cluster_300	OG0000036	OG0000036_Cluster_13	OG0000036_Cluster_10	cloud	cloud	cloud	cloud
MASD-Box	W0600	W0600_034.394	Cluster_548	Cluster_301	OG0000004	OG0000004_Cluster_17	OG0000004_Cluster_5	cloud	cloud	cloud	cloud
MASD-Box	W1553	W1553_010.401	Cluster_548	Cluster_301	OG0000004	OG0000004_Cluster_17	OG0000004_Cluster_5	cloud	cloud	cloud	cloud
MASD-Box	W1880	W1880_036.394	Cluster_548	Cluster_301	OG0000004	OG0000004_Cluster_17	OG0000004_Cluster_5	cloud	cloud	cloud	cloud
MASD-Box	Gla4	Gla4_010.4681	Cluster_533	Cluster_301	OG0000004	OG0000004_Cluster_16	OG0000004_Cluster_5	cloud	cloud	cloud	cloud
MASD-Box	GP622	GP622_052.424	Cluster_533	Cluster_301	OG0000004	OG0000004_Cluster_16	OG0000004_Cluster_5	cloud	cloud	cloud	cloud
MASD-Box	W0108	W0108_034.817	Cluster_533	Cluster_301	OG0000004	OG0000004_Cluster_16	OG0000004_Cluster_5	cloud	cloud	cloud	cloud
MASD-Box	W1970	W1970_045.6	Cluster_533	Cluster_301	OG0000004	OG0000004_Cluster_16	OG0000004_Cluster_5	cloud	cloud	cloud	cloud
MASD-Box	W0600	W0600_042.496	Cluster_209	Cluster_302	OG0000041	OG0000041_Cluster_3	OG0000041_Cluster_10	cloud	cloud	cloud	cloud
MASD-Box	W2022	W2022_025.494	Cluster_209	Cluster_302	OG0000041	OG0000041_Cluster_3	OG0000041_Cluster_10	cloud	cloud	cloud	cloud
MASD-Box	W2197	W2197_021.1161	Cluster_209	Cluster_302	OG0000041	OG0000041_Cluster_3	OG0000041_Cluster_10	cloud	cloud	cloud	cloud
MASD-Box	W0600	W0600_112.243	Cluster_189	Cluster_303	OG0000007	OG0000007_Cluster_20	OG0000007_Cluster_46	cloud	cloud	cloud	cloud
MASD-Box	W0600	W0600_036.219	Cluster_486	Cluster_304	OG0000038	OG0000038_Cluster_11	OG0000038_Cluster_11	cloud	cloud	cloud	cloud
MASD-Box	W0137	W0137_015.713	Cluster_486	Cluster_304	OG0000038	OG0000038_Cluster_11	OG0000038_Cluster_11	cloud	cloud	cloud	cloud
MASD-Box	W0627	W0627_007.391	Cluster_486	Cluster_304	OG0000038	OG0000038_Cluster_11	OG0000038_Cluster_11	cloud	cloud	cloud	cloud
MASD-Box	W0632	W0632_017.378	Cluster_486	Cluster_304	OG0000038	OG0000038_Cluster_11	OG0000038_Cluster_11	cloud	cloud	cloud	cloud
MASD-Box	W1126	W1126_029.373	Cluster_486	Cluster_304	OG0000038	OG0000038_Cluster_11	OG0000038_Cluster_11	cloud	cloud	cloud	cloud
MASD-Box	W1142	W1142_006.693	Cluster_486	Cluster_304	OG0000038	OG0000038_Cluster_11	OG0000038_Cluster_11	cloud	cloud	cloud	cloud
MASD-Box	W1536	W1536_008.703	Cluster_486	Cluster_304	OG0000038	OG0000038_Cluster_11	OG0000038_Cluster_11	cloud	cloud	cloud	cloud
MASD-Box	W1552	W1552_016.987	Cluster_486	Cluster_304	OG0000038	OG0000038_Cluster_11	OG0000038_Cluster_11	cloud	cloud	cloud	cloud
MASD-Box	W1559	W1559_026.400	Cluster_486	Cluster_304	OG0000038	OG0000038_Cluster_11	OG0000038_Cluster_11	cloud	cloud	cloud	cloud
MASD-Box	W1731	W1731_009.2302	Cluster_486	Cluster_304	OG0000038	OG0000038_Cluster_11	OG0000038_Cluster_11	cloud	cloud	cloud	cloud
MASD-Box	W1777	W1777_021.136	Cluster_486	Cluster_304	OG0000038	OG0000038_Cluster_11	OG0000038_Cluster_11	cloud	cloud	cloud	cloud
MASD-Box	W1810	W1810_033.311	Cluster_486	Cluster_304	OG0000038	OG0000038_Cluster_11	OG0000038_Cluster_11	cloud	cloud	cloud	cloud
MASD-Box	W1825	W1825_007.723	Cluster_486	Cluster_304	OG0000038	OG0000038_Cluster_11	OG0000038_Cluster_11	cloud	cloud	cloud	cloud
MASD-Box	W2022	W2022_023.411	Cluster_486	Cluster_304	OG0000038	OG0000038_Cluster_11	OG0000038_Cluster_11	cloud	cloud	cloud	cloud
MASD-Box	W2197	W2197_018.396	Cluster_486	Cluster_304	OG0000038	OG0000038_Cluster_11	OG0000038_Cluster_11	cloud	cloud	cloud	cloud
MASD-Box	W2275	W2275_012.2215	Cluster_486	Cluster_304	OG0000038	OG0000038_Cluster_11	OG0000038_Cluster_11	cloud	cloud	cloud	cloud
MASD-Box	W2308	W2308_010.697	Cluster_486	Cluster_304	OG0000038	OG0000038_Cluster_11	OG0000038_Cluster_11	cloud	cloud	cloud	cloud
MASD-Box	W3038	W3038_009.288	Cluster_486	Cluster_304	OG0000038	OG0000038_Cluster_11	OG0000038_Cluster_11	cloud	cloud	cloud	cloud
MASD-Box	W3040	W3040_005.726	Cluster_486	Cluster_304	OG0000038	OG0000038_Cluster_11	OG0000038_Cluster_11	cloud	cloud	cloud	cloud
MASD-Box	W3054	W3054_001.427	Cluster_486	Cluster_304	OG0000038	OG0000038_Cluster_11	OG0000038_Cluster_11	cloud	cloud	cloud	cloud
MASD-Box	W3063	W3063_007.128	Cluster_486	Cluster_304	OG0000038	OG0000038_Cluster_11	OG0000038_Cluster_11	cloud	cloud	cloud	cloud
MASD-Box	W0627	W0627_020.1706	Cluster_839	Cluster_305	OG0000001	OG0000001_Cluster_27	OG0000001_Cluster_18	shell	shell	shell	shell
MASD-Box	NH006	NH006_evm.model.ctg12.920	Cluster_839	Cluster_305	OG0000001	OG0000001_Cluster_27	OG0000001_Cluster_18	shell	shell	shell	shell
MASD-Box	NH007	NH007_evm.model.ctg3.902	Cluster_839	Cluster_305	OG0000001	OG0000001_Cluster_27	OG0000001_Cluster_18	shell	shell	shell	shell
MASD-Box	NH008	NH008_evm.model.ctg7.908	Cluster_839	Cluster_305	OG0000001	OG0000001_Cluster_27	OG0000001_Cluster_18	shell	shell	shell	shell
MASD-Box	NH064	NH064_evm.model.ctg3.931	Cluster_839	Cluster_305	OG0000001	OG0000001_Cluster_27	OG0000001_Cluster_18	shell	shell	shell	shell
MASD-Box	NH066	NH066_evm.model.ctg21.478	Cluster_839	Cluster_305	OG0000001	OG0000001_Cluster_27	OG0000001_Cluster_18	shell	shell	shell	shell
MASD-Box	NH079	NH079_evm.model.ctg18.841	Cluster_839	Cluster_305	OG0000001	OG0000001_Cluster_27	OG0000001_Cluster_18	shell	shell	shell	shell
MASD-Box	NH082	NH082_evm.model.ctg10.906	Cluster_839	Cluster_305	OG0000001	OG0000001_Cluster_27	OG0000001_Cluster_18	shell	shell	shell	shell
MASD-Box	NH085	NH085_evm.model.ctg7.193	Cluster_839	Cluster_305	OG0000001	OG0000001_Cluster_27	OG0000001_Cluster_18	shell	shell	shell	shell
MASD-Box	NH091	NH091_evm.model.ctg19.260	Cluster_839	Cluster_305	OG0000001	OG0000001_Cluster_27	OG0000001_Cluster_18	shell	shell	shell	shell
MASD-Box	NH092	NH092_evm.model.ctg25.494	Cluster_839	Cluster_305	OG0000001	OG0000001_Cluster_27	OG0000001_Cluster_18	shell	shell	shell	shell
MASD-Box	NH104	NH104_evm.model.ctg15.295	Cluster_839	Cluster_305	OG0000001	OG0000001_Cluster_27	OG0000001_Cluster_18	shell	shell	shell	shell
MASD-Box	NH114	NH114_evm.model.ctg4.906	Cluster_839	Cluster_305	OG0000001	OG0000001_Cluster_27	OG0000001_Cluster_18	shell	shell	shell	shell
MASD-Box	NH115	NH115_evm.model.ctg3.901	Cluster_839	Cluster_305	OG0000001	OG0000001_Cluster_27	OG0000001_Cluster_18	shell	shell	shell	shell
MASD-Box	NH118	NH118_evm.model.ctg14.911	Cluster_839	Cluster_305	OG0000001	OG0000001_Cluster_27	OG0000001_Cluster_18	shell	shell	shell	shell
MASD-Box	NH123	NH123_evm.model.ctg3.852	Cluster_839	Cluster_305	OG0000001	OG0000001_Cluster_27	OG0000001_Cluster_18	shell	shell	shell	shell
MASD-Box	NH129	NH129_evm.model.ctg3.899	Cluster_839	Cluster_305	OG0000001	OG0000001_Cluster_27	OG0000001_Cluster_18	shell	shell	shell	shell
MASD-Box	NH132	NH132_evm.model.ctg15.479	Cluster_839	Cluster_305	OG0000001	OG0000001_Cluster_27	OG0000001_Cluster_18	shell	shell	shell	shell
MASD-Box	NH138	NH138_evm.model.ctg16.500	Cluster_839	Cluster_305	OG0000001	OG0000001_Cluster_27	OG0000001_Cluster_18	shell	shell	shell	shell
MASD-Box	NH170	NH170_evm.model.ctg5.486	Cluster_839	Cluster_305	OG0000001	OG0000001_Cluster_27	OG0000001_Cluster_18	shell	shell	shell	shell
MASD-Box	NH178	NH178_evm.model.ctg5.523	Cluster_839	Cluster_305	OG0000001	OG0000001_Cluster_27	OG0000001_Cluster_18	shell	shell	shell	shell
MASD-Box	NH187	NH187_evm.model.ctg8.168	Cluster_839	Cluster_305	OG0000001	OG0000001_Cluster_27	OG0000001_Cluster_18	shell	shell	shell	shell
MASD-Box	NH190	NH190_evm.model.ctg29.124	Cluster_839	Cluster_305	OG0000001	OG0000001_Cluster_27	OG0000001_Cluster_18	shell	shell	shell	shell
MASD-Box	NH206	NH206_evm.model.ctg11.906	Cluster_839	Cluster_305	OG0000001	OG0000001_Cluster_27	OG0000001_Cluster_18	shell	shell	shell	shell
MASD-Box	NH211	NH211_evm.model.ctg5.1521	Cluster_839	Cluster_305	OG0000001	OG0000001_Cluster_27	OG0000001_Cluster_18	shell	shell	shell	shell
MASD-Box	NH218	NH218_evm.model.ctg22.911	Cluster_839	Cluster_305	OG0000001	OG0000001_Cluster_27	OG0000001_Cluster_18	shell	shell	shell	shell
MASD-Box	NH220	NH220_evm.model.ctg4.913	Cluster_839	Cluster_305	OG0000001	OG0000001_Cluster_27	OG0000001_Cluster_18	shell	shell	shell	shell
MASD-Box	NH222	NH222_evm.model.ctg4.902	Cluster_839	Cluster_305	OG0000001	OG0000001_Cluster_27	OG0000001_Cluster_18	shell	shell	shell	shell
MASD-Box	NH224	NH224_evm.model.ctg10.904	Cluster_839	Cluster_305	OG0000001	OG0000001_Cluster_27	OG0000001_Cluster_18	shell	shell	shell	shell
MASD-Box	NH231	NH231_evm.model.ctg7.879	Cluster_839	Cluster_305	OG0000001	OG0000001_Cluster_27	OG0000001_Cluster_18	shell	shell	shell	shell
MASD-Box	W0147	W0147_013.985	Cluster_839	Cluster_305	OG0000001	OG0000001_Cluster_27	OG0000001_Cluster_18	shell	shell	shell	shell
MASD-Box	W0590	W0590_037.177	Cluster_839	Cluster_305	OG0000001	OG0000001_Cluster_27	OG0000001_Cluster_18	shell	shell	shell	shell
MASD-Box	W0594	W0594_025.126	Cluster_839	Cluster_305	OG0000001	OG0000001_Cluster_27	OG0000001_Cluster_18	shell	shell	shell	shell
MASD-Box	W0596	W0596_021.64	Cluster_839	Cluster_305	OG0000001	OG0000001_Cluster_27	OG0000001_Cluster_18	shell	shell	shell	shell
MASD-Box	W0630	W0630_012.1017	Cluster_839	Cluster_305	OG0000001	OG0000001_Cluster_27	OG0000001_Cluster_18	shell	shell	shell	shell
MASD-Box	W0632	W0632_008.962	Cluster_839	Cluster_305	OG0000001	OG0000001_Cluster_27	OG0000001_Cluster_18	shell	shell	shell	shell
MASD-Box	W1084	W1084_011.954	Cluster_839	Cluster_305	OG0000001	OG0000001_Cluster_27	OG0000001_Cluster_18	shell	shell	shell	shell
MASD-Box	W1547	W1547_013.175	Cluster_839	Cluster_305	OG0000001	OG0000001_Cluster_27	OG0000001_Cluster_18	shell	shell	shell	shell
MASD-Box	W1553	W1553_009.1812	Cluster_839	Cluster_305	OG0000001	OG0000001_Cluster_27	OG0000001_Cluster_18	shell	shell	shell	shell
MASD-Box	W1619	W1619_011.1690	Cluster_839	Cluster_305	OG0000001	OG0000001_Cluster_27	OG0000001_Cluster_18	shell	shell	shell	shell
MASD-Box	W1668	W1668_012.651	Cluster_839	Cluster_305	OG0000001	OG0000001_Cluster_27	OG0000001_Cluster_18	shell	shell	shell	shell
MASD-Box	W1677	W1677_006.957	Cluster_839	Cluster_305	OG0000001	OG0000001_Cluster_27	OG0000001_Cluster_18	shell	shell	shell	shell
MASD-Box	W1726	W1726_017.945	Cluster_839	Cluster_305	OG0000001	OG0000001_Cluster_27	OG0000001_Cluster_18	shell	shell	shell	shell
MASD-Box	W1731	W1731_007.972	Cluster_839	Cluster_305	OG0000001	OG0000001_Cluster_27	OG0000001_Cluster_18	shell	shell	shell	shell
MASD-Box	W1735	W1735_024.588	Cluster_839	Cluster_305	OG0000001	OG0000001_Cluster_27	OG0000001_Cluster_18	shell	shell	shell	shell
MASD-Box	W1787	W1787_027.174	Cluster_839	Cluster_305	OG0000001	OG0000001_Cluster_27	OG0000001_Cluster_18	shell	shell	shell	shell
MASD-Box	W1865	W1865_018.968	Cluster_839	Cluster_305	OG0000001	OG0000001_Cluster_27	OG0000001_Cluster_18	shell	shell	shell	shell
MASD-Box	W1880	W1880_011.638	Cluster_839	Cluster_305	OG0000001	OG0000001_Cluster_27	OG0000001_Cluster_18	shell	shell	shell	shell
MASD-Box	W2311	W2311_033.579	Cluster_839	Cluster_305	OG0000001	OG0000001_Cluster_27	OG0000001_Cluster_18	shell	shell	shell	shell
MASD-Box	NH229	NH229_evm.model.ctg3.296	Cluster_839	Cluster_305	OG0000001	OG0000001_Cluster_27	OG0000001_Cluster_18	shell	shell	shell	shell
MASD-Box	W0630	W0630_005.1854	Cluster_875	Cluster_306	OG0000000	OG0000000_Cluster_29	OG0000000_Cluster_20	cloud	cloud	cloud	cloud
MASD-Box	W3046	W3046_004.133	Cluster_875	Cluster_306	OG0000000	OG0000000_Cluster_29	OG0000000_Cluster_20	cloud	cloud	cloud	cloud
MASD-Box	W2108	W2108_026.1476	Cluster_875	Cluster_306	OG0000000	OG0000000_Cluster_29	OG0000000_Cluster_20	cloud	cloud	cloud	cloud
MASD-Box	W0632	W0632_008.273	Cluster_184	Cluster_307	OG0000004	OG0000004_Cluster_4	OG0000004_Cluster_16	cloud	cloud	cloud	cloud
MASD-Box	GP119	GP119_011.2398	Cluster_286	Cluster_307	OG0000004	OG0000004_Cluster_9	OG0000004_Cluster_16	cloud	cloud	cloud	cloud
MASD-Box	GP543	GP543_026.2484	Cluster_286	Cluster_307	OG0000004	OG0000004_Cluster_9	OG0000004_Cluster_16	cloud	cloud	cloud	cloud
MASD-Box	GP680	GP680_033.2496	Cluster_286	Cluster_307	OG0000004	OG0000004_Cluster_9	OG0000004_Cluster_16	cloud	cloud	cloud	cloud
MASD-Box	W1919	W1919_015.2509	Cluster_277	Cluster_307	OG0000004	OG0000004_Cluster_8	OG0000004_Cluster_16	cloud	cloud	cloud	cloud
MASD-Box	W0627	W0627_020.2374	Cluster_184	Cluster_307	OG0000004	OG0000004_Cluster_4	OG0000004_Cluster_16	cloud	cloud	cloud	cloud
MASD-Box	GP117	GP117_011.270	Cluster_181	Cluster_307	OG0000004	OG0000004_Cluster_2	OG0000004_Cluster_16	cloud	cloud	cloud	cloud
MASD-Box	W1084	W1084_011.248	Cluster_181	Cluster_307	OG0000004	OG0000004_Cluster_2	OG0000004_Cluster_16	cloud	cloud	cloud	cloud
MASD-Box	W1142	W1142_011.274	Cluster_184	Cluster_307	OG0000004	OG0000004_Cluster_4	OG0000004_Cluster_16	cloud	cloud	cloud	cloud
MASD-Box	W1557	W1557_004.2163	Cluster_181	Cluster_307	OG0000004	OG0000004_Cluster_2	OG0000004_Cluster_16	cloud	cloud	cloud	cloud
MASD-Box	W1619	W1619_011.2366	Cluster_184	Cluster_307	OG0000004	OG0000004_Cluster_4	OG0000004_Cluster_16	cloud	cloud	cloud	cloud
MASD-Box	W1666	W1666_020.280	Cluster_277	Cluster_307	OG0000004	OG0000004_Cluster_8	OG0000004_Cluster_16	cloud	cloud	cloud	cloud
MASD-Box	W1677	W1677_006.276	Cluster_184	Cluster_307	OG0000004	OG0000004_Cluster_4	OG0000004_Cluster_16	cloud	cloud	cloud	cloud
MASD-Box	W1726	W1726_017.270	Cluster_184	Cluster_307	OG0000004	OG0000004_Cluster_4	OG0000004_Cluster_16	cloud	cloud	cloud	cloud
MASD-Box	W2053	W2053_049.275	Cluster_181	Cluster_307	OG0000004	OG0000004_Cluster_2	OG0000004_Cluster_16	cloud	cloud	cloud	cloud
MASD-Box	W2308	W2308_008.266	Cluster_181	Cluster_307	OG0000004	OG0000004_Cluster_2	OG0000004_Cluster_16	cloud	cloud	cloud	cloud
MASD-Box	W0632	W0632_004.694	Cluster_524	Cluster_308	OG0000007	OG0000007_Cluster_44	OG0000007_Cluster_47	cloud	cloud	cloud	cloud
MASD-Box	W1668	W1668_024.659	Cluster_524	Cluster_308	OG0000007	OG0000007_Cluster_44	OG0000007_Cluster_47	cloud	cloud	cloud	cloud
MASD-Box	W1839	W1839_009.637	Cluster_524	Cluster_308	OG0000007	OG0000007_Cluster_44	OG0000007_Cluster_47	cloud	cloud	cloud	cloud
MASD-Box	GP58	GP58_027.634	Cluster_524	Cluster_308	OG0000007	OG0000007_Cluster_44	OG0000007_Cluster_47	cloud	cloud	cloud	cloud
MASD-Box	GP622	GP622_011.622	Cluster_524	Cluster_308	OG0000007	OG0000007_Cluster_44	OG0000007_Cluster_47	cloud	cloud	cloud	cloud
MASD-Box	Nip_hifi	Nip_hifi_Nip_005.634	Cluster_524	Cluster_308	OG0000007	OG0000007_Cluster_44	OG0000007_Cluster_47	cloud	cloud	cloud	cloud
MASD-Box	W0166	W0166_005.25	Cluster_524	Cluster_308	OG0000007	OG0000007_Cluster_44	OG0000007_Cluster_47	cloud	cloud	cloud	cloud
MASD-Box	W0590	W0590_041.687	Cluster_524	Cluster_308	OG0000007	OG0000007_Cluster_44	OG0000007_Cluster_47	cloud	cloud	cloud	cloud
MASD-Box	W1536	W1536_004.628	Cluster_524	Cluster_308	OG0000007	OG0000007_Cluster_44	OG0000007_Cluster_47	cloud	cloud	cloud	cloud
MASD-Box	W1725	W1725_021.625	Cluster_524	Cluster_308	OG0000007	OG0000007_Cluster_44	OG0000007_Cluster_47	cloud	cloud	cloud	cloud
MASD-Box	W1777	W1777_024.1096	Cluster_524	Cluster_308	OG0000007	OG0000007_Cluster_44	OG0000007_Cluster_47	cloud	cloud	cloud	cloud
MASD-Box	W1890	W1890_015.646	Cluster_524	Cluster_308	OG0000007	OG0000007_Cluster_44	OG0000007_Cluster_47	cloud	cloud	cloud	cloud
MASD-Box	W2066	W2066_045.801	Cluster_524	Cluster_308	OG0000007	OG0000007_Cluster_44	OG0000007_Cluster_47	cloud	cloud	cloud	cloud
MASD-Box	W3071	W3071_024.631	Cluster_524	Cluster_308	OG0000007	OG0000007_Cluster_44	OG0000007_Cluster_47	cloud	cloud	cloud	cloud
MASD-Box	W3082	W3082_002.413	Cluster_524	Cluster_308	OG0000007	OG0000007_Cluster_44	OG0000007_Cluster_47	cloud	cloud	cloud	cloud
MASD-Box	OL3101	OL3101_015.613	Cluster_401	Cluster_308	OG0000007	OG0000007_Cluster_38	OG0000007_Cluster_47	cloud	cloud	cloud	cloud
MASD-Box	W0103	W0103_036.1400	Cluster_524	Cluster_308	OG0000007	OG0000007_Cluster_44	OG0000007_Cluster_47	cloud	cloud	cloud	cloud
MASD-Box	W0107	W0107_023.1645	Cluster_524	Cluster_308	OG0000007	OG0000007_Cluster_44	OG0000007_Cluster_47	cloud	cloud	cloud	cloud
MASD-Box	W0149	W0149_001.1538	Cluster_524	Cluster_308	OG0000007	OG0000007_Cluster_44	OG0000007_Cluster_47	cloud	cloud	cloud	cloud
MASD-Box	W1126	W1126_011.642	Cluster_524	Cluster_308	OG0000007	OG0000007_Cluster_44	OG0000007_Cluster_47	cloud	cloud	cloud	cloud
MASD-Box	W1748	W1748_060.650	Cluster_524	Cluster_308	OG0000007	OG0000007_Cluster_44	OG0000007_Cluster_47	cloud	cloud	cloud	cloud
MASD-Box	W1859	W1859_021.657	Cluster_524	Cluster_308	OG0000007	OG0000007_Cluster_44	OG0000007_Cluster_47	cloud	cloud	cloud	cloud
MASD-Box	W1865	W1865_002.1076	Cluster_524	Cluster_308	OG0000007	OG0000007_Cluster_44	OG0000007_Cluster_47	cloud	cloud	cloud	cloud
MASD-Box	W1895	W1895_017.207	Cluster_524	Cluster_308	OG0000007	OG0000007_Cluster_44	OG0000007_Cluster_47	cloud	cloud	cloud	cloud
MASD-Box	W2108	W2108_035.943	Cluster_524	Cluster_308	OG0000007	OG0000007_Cluster_44	OG0000007_Cluster_47	cloud	cloud	cloud	cloud
MASD-Box	W2321	W2321_048.694	Cluster_524	Cluster_308	OG0000007	OG0000007_Cluster_44	OG0000007_Cluster_47	cloud	cloud	cloud	cloud
MASD-Box	W3090	W3090_097.1438	Cluster_524	Cluster_308	OG0000007	OG0000007_Cluster_44	OG0000007_Cluster_47	cloud	cloud	cloud	cloud
MASD-Box	W0136	W0136_017.624	Cluster_401	Cluster_308	OG0000007	OG0000007_Cluster_38	OG0000007_Cluster_47	cloud	cloud	cloud	cloud
MASD-Box	W0133	W0133_002.619	Cluster_401	Cluster_308	OG0000007	OG0000007_Cluster_38	OG0000007_Cluster_47	cloud	cloud	cloud	cloud
MASD-Box	W0634	W0634_038.1144	Cluster_549	Cluster_309	OG0000024	OG0000024_Cluster_3	OG0000024_Cluster_3	cloud	cloud	cloud	cloud
MASD-Box	W0634	W0634_044.269	Cluster_219	Cluster_310	OG0000041	OG0000041_Cluster_4	OG0000041_Cluster_11	cloud	cloud	cloud	cloud
MASD-Box	W0634	W0634_005.757	Cluster_94	Cluster_311	OG0000049	OG0000049_Cluster_0	OG0000049_Cluster_0	shell	shell	shell	shell
MASD-Box	534M	534M_011.790	Cluster_94	Cluster_311	OG0000049	OG0000049_Cluster_0	OG0000049_Cluster_0	shell	shell	shell	shell
MASD-Box	Gla4	Gla4_006.2291	Cluster_94	Cluster_311	OG0000049	OG0000049_Cluster_0	OG0000049_Cluster_0	shell	shell	shell	shell
MASD-Box	GP100	GP100_030.192	Cluster_94	Cluster_311	OG0000049	OG0000049_Cluster_0	OG0000049_Cluster_0	shell	shell	shell	shell
MASD-Box	GP117	GP117_029.510	Cluster_94	Cluster_311	OG0000049	OG0000049_Cluster_0	OG0000049_Cluster_0	shell	shell	shell	shell
MASD-Box	GP119	GP119_030.2317	Cluster_94	Cluster_311	OG0000049	OG0000049_Cluster_0	OG0000049_Cluster_0	shell	shell	shell	shell
MASD-Box	GP505	GP505_050.246	Cluster_94	Cluster_311	OG0000049	OG0000049_Cluster_0	OG0000049_Cluster_0	shell	shell	shell	shell
MASD-Box	GP523	GP523_003.780	Cluster_94	Cluster_311	OG0000049	OG0000049_Cluster_0	OG0000049_Cluster_0	shell	shell	shell	shell
MASD-Box	GP524	GP524_021.197	Cluster_94	Cluster_311	OG0000049	OG0000049_Cluster_0	OG0000049_Cluster_0	shell	shell	shell	shell
MASD-Box	GP543	GP543_015.789	Cluster_94	Cluster_311	OG0000049	OG0000049_Cluster_0	OG0000049_Cluster_0	shell	shell	shell	shell
MASD-Box	GP58	GP58_008.782	Cluster_94	Cluster_311	OG0000049	OG0000049_Cluster_0	OG0000049_Cluster_0	shell	shell	shell	shell
MASD-Box	GP622	GP622_007.886	Cluster_94	Cluster_311	OG0000049	OG0000049_Cluster_0	OG0000049_Cluster_0	shell	shell	shell	shell
MASD-Box	GP635	GP635_015.475	Cluster_94	Cluster_311	OG0000049	OG0000049_Cluster_0	OG0000049_Cluster_0	shell	shell	shell	shell
MASD-Box	GP680	GP680_039.790	Cluster_94	Cluster_311	OG0000049	OG0000049_Cluster_0	OG0000049_Cluster_0	shell	shell	shell	shell
MASD-Box	HP436	HP436_010.184	Cluster_94	Cluster_311	OG0000049	OG0000049_Cluster_0	OG0000049_Cluster_0	shell	shell	shell	shell
MASD-Box	HP519	HP519_016.2289	Cluster_94	Cluster_311	OG0000049	OG0000049_Cluster_0	OG0000049_Cluster_0	shell	shell	shell	shell
MASD-Box	Nip_hifi	Nip_hifi_Nip_027.512	Cluster_94	Cluster_311	OG0000049	OG0000049_Cluster_0	OG0000049_Cluster_0	shell	shell	shell	shell
MASD-Box	NIP-T2T	NIP-T2T_AGIS_Os06g010600.mRNA1	Cluster_94	Cluster_311	OG0000049	OG0000049_Cluster_0	OG0000049_Cluster_0	shell	shell	shell	shell
MASD-Box	W0103	W0103_024.52	Cluster_94	Cluster_311	OG0000049	OG0000049_Cluster_0	OG0000049_Cluster_0	shell	shell	shell	shell
MASD-Box	W0107	W0107_006.675	Cluster_94	Cluster_311	OG0000049	OG0000049_Cluster_0	OG0000049_Cluster_0	shell	shell	shell	shell
MASD-Box	W0108	W0108_011.251	Cluster_94	Cluster_311	OG0000049	OG0000049_Cluster_0	OG0000049_Cluster_0	shell	shell	shell	shell
MASD-Box	W0133	W0133_014.870	Cluster_94	Cluster_311	OG0000049	OG0000049_Cluster_0	OG0000049_Cluster_0	shell	shell	shell	shell
MASD-Box	W0135	W0135_013.857	Cluster_94	Cluster_311	OG0000049	OG0000049_Cluster_0	OG0000049_Cluster_0	shell	shell	shell	shell
MASD-Box	W0136	W0136_019.39	Cluster_94	Cluster_311	OG0000049	OG0000049_Cluster_0	OG0000049_Cluster_0	shell	shell	shell	shell
MASD-Box	W0137	W0137_008.771	Cluster_94	Cluster_311	OG0000049	OG0000049_Cluster_0	OG0000049_Cluster_0	shell	shell	shell	shell
MASD-Box	W0143	W0143_024.928	Cluster_94	Cluster_311	OG0000049	OG0000049_Cluster_0	OG0000049_Cluster_0	shell	shell	shell	shell
MASD-Box	W0145	W0145_006.906	Cluster_94	Cluster_311	OG0000049	OG0000049_Cluster_0	OG0000049_Cluster_0	shell	shell	shell	shell
MASD-Box	W0147	W0147_222.68	Cluster_94	Cluster_311	OG0000049	OG0000049_Cluster_0	OG0000049_Cluster_0	shell	shell	shell	shell
MASD-Box	W0149	W0149_048.184	Cluster_94	Cluster_311	OG0000049	OG0000049_Cluster_0	OG0000049_Cluster_0	shell	shell	shell	shell
MASD-Box	W0157	W0157_031.889	Cluster_94	Cluster_311	OG0000049	OG0000049_Cluster_0	OG0000049_Cluster_0	shell	shell	shell	shell
MASD-Box	W0164	W0164_004.888	Cluster_94	Cluster_311	OG0000049	OG0000049_Cluster_0	OG0000049_Cluster_0	shell	shell	shell	shell
MASD-Box	W0166	W0166_016.902	Cluster_94	Cluster_311	OG0000049	OG0000049_Cluster_0	OG0000049_Cluster_0	shell	shell	shell	shell
MASD-Box	W0169	W0169_024.783	Cluster_94	Cluster_311	OG0000049	OG0000049_Cluster_0	OG0000049_Cluster_0	shell	shell	shell	shell
MASD-Box	W0171	W0171_005.2300	Cluster_94	Cluster_311	OG0000049	OG0000049_Cluster_0	OG0000049_Cluster_0	shell	shell	shell	shell
MASD-Box	W0179	W0179_003.893	Cluster_94	Cluster_311	OG0000049	OG0000049_Cluster_0	OG0000049_Cluster_0	shell	shell	shell	shell
MASD-Box	W0180	W0180_002.849	Cluster_94	Cluster_311	OG0000049	OG0000049_Cluster_0	OG0000049_Cluster_0	shell	shell	shell	shell
MASD-Box	W0234	W0234_022.894	Cluster_94	Cluster_311	OG0000049	OG0000049_Cluster_0	OG0000049_Cluster_0	shell	shell	shell	shell
MASD-Box	W0573	W0573_011.388	Cluster_94	Cluster_311	OG0000049	OG0000049_Cluster_0	OG0000049_Cluster_0	shell	shell	shell	shell
MASD-Box	W0590	W0590_024.190	Cluster_94	Cluster_311	OG0000049	OG0000049_Cluster_0	OG0000049_Cluster_0	shell	shell	shell	shell
MASD-Box	W0594	W0594_003.180	Cluster_94	Cluster_311	OG0000049	OG0000049_Cluster_0	OG0000049_Cluster_0	shell	shell	shell	shell
MASD-Box	W0596	W0596_028.363	Cluster_94	Cluster_311	OG0000049	OG0000049_Cluster_0	OG0000049_Cluster_0	shell	shell	shell	shell
MASD-Box	W0600	W0600_009.454	Cluster_94	Cluster_311	OG0000049	OG0000049_Cluster_0	OG0000049_Cluster_0	shell	shell	shell	shell
MASD-Box	W0627	W0627_014.909	Cluster_94	Cluster_311	OG0000049	OG0000049_Cluster_0	OG0000049_Cluster_0	shell	shell	shell	shell
MASD-Box	W0630	W0630_010.881	Cluster_94	Cluster_311	OG0000049	OG0000049_Cluster_0	OG0000049_Cluster_0	shell	shell	shell	shell
MASD-Box	W0632	W0632_009.902	Cluster_94	Cluster_311	OG0000049	OG0000049_Cluster_0	OG0000049_Cluster_0	shell	shell	shell	shell
MASD-Box	W0639	W0639_050.241	Cluster_94	Cluster_311	OG0000049	OG0000049_Cluster_0	OG0000049_Cluster_0	shell	shell	shell	shell
MASD-Box	W1080	W1080_069.2208	Cluster_94	Cluster_311	OG0000049	OG0000049_Cluster_0	OG0000049_Cluster_0	shell	shell	shell	shell
MASD-Box	W1084	W1084_046.747	Cluster_94	Cluster_311	OG0000049	OG0000049_Cluster_0	OG0000049_Cluster_0	shell	shell	shell	shell
MASD-Box	W1093	W1093_021.899	Cluster_94	Cluster_311	OG0000049	OG0000049_Cluster_0	OG0000049_Cluster_0	shell	shell	shell	shell
MASD-Box	W1107	W1107_009.503	Cluster_94	Cluster_311	OG0000049	OG0000049_Cluster_0	OG0000049_Cluster_0	shell	shell	shell	shell
MASD-Box	W1117	W1117_004.2325	Cluster_94	Cluster_311	OG0000049	OG0000049_Cluster_0	OG0000049_Cluster_0	shell	shell	shell	shell
MASD-Box	W1126	W1126_004.2327	Cluster_94	Cluster_311	OG0000049	OG0000049_Cluster_0	OG0000049_Cluster_0	shell	shell	shell	shell
MASD-Box	W1142	W1142_005.187	Cluster_94	Cluster_311	OG0000049	OG0000049_Cluster_0	OG0000049_Cluster_0	shell	shell	shell	shell
MASD-Box	W1214	W1214_008.385	Cluster_94	Cluster_311	OG0000049	OG0000049_Cluster_0	OG0000049_Cluster_0	shell	shell	shell	shell
MASD-Box	W1236	W1236_021.776	Cluster_94	Cluster_311	OG0000049	OG0000049_Cluster_0	OG0000049_Cluster_0	shell	shell	shell	shell
MASD-Box	W1292	W1292_038.75	Cluster_94	Cluster_311	OG0000049	OG0000049_Cluster_0	OG0000049_Cluster_0	shell	shell	shell	shell
MASD-Box	W1536	W1536_002.1484	Cluster_94	Cluster_311	OG0000049	OG0000049_Cluster_0	OG0000049_Cluster_0	shell	shell	shell	shell
MASD-Box	W1547	W1547_003.919	Cluster_94	Cluster_311	OG0000049	OG0000049_Cluster_0	OG0000049_Cluster_0	shell	shell	shell	shell
MASD-Box	W1550	W1550_007.2315	Cluster_94	Cluster_311	OG0000049	OG0000049_Cluster_0	OG0000049_Cluster_0	shell	shell	shell	shell
MASD-Box	W1552	W1552_034.2314	Cluster_94	Cluster_311	OG0000049	OG0000049_Cluster_0	OG0000049_Cluster_0	shell	shell	shell	shell
MASD-Box	W1553	W1553_018.915	Cluster_94	Cluster_311	OG0000049	OG0000049_Cluster_0	OG0000049_Cluster_0	shell	shell	shell	shell
MASD-Box	W1556	W1556_028.405	Cluster_94	Cluster_311	OG0000049	OG0000049_Cluster_0	OG0000049_Cluster_0	shell	shell	shell	shell
MASD-Box	W1557	W1557_013.2260	Cluster_94	Cluster_311	OG0000049	OG0000049_Cluster_0	OG0000049_Cluster_0	shell	shell	shell	shell
MASD-Box	W1559	W1559_030.193	Cluster_94	Cluster_311	OG0000049	OG0000049_Cluster_0	OG0000049_Cluster_0	shell	shell	shell	shell
MASD-Box	W1619	W1619_009.183	Cluster_94	Cluster_311	OG0000049	OG0000049_Cluster_0	OG0000049_Cluster_0	shell	shell	shell	shell
MASD-Box	W1666	W1666_004.2302	Cluster_94	Cluster_311	OG0000049	OG0000049_Cluster_0	OG0000049_Cluster_0	shell	shell	shell	shell
MASD-Box	W1668	W1668_026.808	Cluster_94	Cluster_311	OG0000049	OG0000049_Cluster_0	OG0000049_Cluster_0	shell	shell	shell	shell
MASD-Box	W1677	W1677_007.890	Cluster_94	Cluster_311	OG0000049	OG0000049_Cluster_0	OG0000049_Cluster_0	shell	shell	shell	shell
MASD-Box	W1679	W1679_016.911	Cluster_94	Cluster_311	OG0000049	OG0000049_Cluster_0	OG0000049_Cluster_0	shell	shell	shell	shell
MASD-Box	W1718	W1718_003.451	Cluster_94	Cluster_311	OG0000049	OG0000049_Cluster_0	OG0000049_Cluster_0	shell	shell	shell	shell
MASD-Box	W1719	W1719_008.893	Cluster_94	Cluster_311	OG0000049	OG0000049_Cluster_0	OG0000049_Cluster_0	shell	shell	shell	shell
MASD-Box	W1723	W1723_050.881	Cluster_94	Cluster_311	OG0000049	OG0000049_Cluster_0	OG0000049_Cluster_0	shell	shell	shell	shell
MASD-Box	W1725	W1725_018.526	Cluster_94	Cluster_311	OG0000049	OG0000049_Cluster_0	OG0000049_Cluster_0	shell	shell	shell	shell
MASD-Box	W1726	W1726_022.783	Cluster_94	Cluster_311	OG0000049	OG0000049_Cluster_0	OG0000049_Cluster_0	shell	shell	shell	shell
MASD-Box	W1731	W1731_006.2261	Cluster_94	Cluster_311	OG0000049	OG0000049_Cluster_0	OG0000049_Cluster_0	shell	shell	shell	shell
MASD-Box	W1732	W1732_048.658	Cluster_94	Cluster_311	OG0000049	OG0000049_Cluster_0	OG0000049_Cluster_0	shell	shell	shell	shell
MASD-Box	W1735	W1735_016.741	Cluster_94	Cluster_311	OG0000049	OG0000049_Cluster_0	OG0000049_Cluster_0	shell	shell	shell	shell
MASD-Box	W1736	W1736_043.747	Cluster_94	Cluster_311	OG0000049	OG0000049_Cluster_0	OG0000049_Cluster_0	shell	shell	shell	shell
MASD-Box	W1737	W1737_055.1013	Cluster_94	Cluster_311	OG0000049	OG0000049_Cluster_0	OG0000049_Cluster_0	shell	shell	shell	shell
MASD-Box	W1742	W1742_017.425	Cluster_94	Cluster_311	OG0000049	OG0000049_Cluster_0	OG0000049_Cluster_0	shell	shell	shell	shell
MASD-Box	W1748	W1748_061.2311	Cluster_94	Cluster_311	OG0000049	OG0000049_Cluster_0	OG0000049_Cluster_0	shell	shell	shell	shell
MASD-Box	W1750	W1750_003.908	Cluster_94	Cluster_311	OG0000049	OG0000049_Cluster_0	OG0000049_Cluster_0	shell	shell	shell	shell
MASD-Box	W1777	W1777_029.235	Cluster_94	Cluster_311	OG0000049	OG0000049_Cluster_0	OG0000049_Cluster_0	shell	shell	shell	shell
MASD-Box	W1783	W1783_018.882	Cluster_94	Cluster_311	OG0000049	OG0000049_Cluster_0	OG0000049_Cluster_0	shell	shell	shell	shell
MASD-Box	W1787	W1787_004.781	Cluster_94	Cluster_311	OG0000049	OG0000049_Cluster_0	OG0000049_Cluster_0	shell	shell	shell	shell
MASD-Box	W1809	W1809_006.135	Cluster_94	Cluster_311	OG0000049	OG0000049_Cluster_0	OG0000049_Cluster_0	shell	shell	shell	shell
MASD-Box	W1810	W1810_055.344	Cluster_94	Cluster_311	OG0000049	OG0000049_Cluster_0	OG0000049_Cluster_0	shell	shell	shell	shell
MASD-Box	W1825	W1825_009.888	Cluster_94	Cluster_311	OG0000049	OG0000049_Cluster_0	OG0000049_Cluster_0	shell	shell	shell	shell
MASD-Box	W1839	W1839_017.900	Cluster_94	Cluster_311	OG0000049	OG0000049_Cluster_0	OG0000049_Cluster_0	shell	shell	shell	shell
MASD-Box	W1859	W1859_005.934	Cluster_94	Cluster_311	OG0000049	OG0000049_Cluster_0	OG0000049_Cluster_0	shell	shell	shell	shell
MASD-Box	W1865	W1865_013.804	Cluster_94	Cluster_311	OG0000049	OG0000049_Cluster_0	OG0000049_Cluster_0	shell	shell	shell	shell
MASD-Box	W1880	W1880_001.180	Cluster_94	Cluster_311	OG0000049	OG0000049_Cluster_0	OG0000049_Cluster_0	shell	shell	shell	shell
MASD-Box	W1890	W1890_056.600	Cluster_94	Cluster_311	OG0000049	OG0000049_Cluster_0	OG0000049_Cluster_0	shell	shell	shell	shell
MASD-Box	W1895	W1895_014.736	Cluster_94	Cluster_311	OG0000049	OG0000049_Cluster_0	OG0000049_Cluster_0	shell	shell	shell	shell
MASD-Box	W1919	W1919_019.2170	Cluster_94	Cluster_311	OG0000049	OG0000049_Cluster_0	OG0000049_Cluster_0	shell	shell	shell	shell
MASD-Box	W1943	W1943_003.855	Cluster_94	Cluster_311	OG0000049	OG0000049_Cluster_0	OG0000049_Cluster_0	shell	shell	shell	shell
MASD-Box	W1970	W1970_010.903	Cluster_94	Cluster_311	OG0000049	OG0000049_Cluster_0	OG0000049_Cluster_0	shell	shell	shell	shell
MASD-Box	W1976	W1976_018.184	Cluster_94	Cluster_311	OG0000049	OG0000049_Cluster_0	OG0000049_Cluster_0	shell	shell	shell	shell
MASD-Box	W2005	W2005_049.783	Cluster_94	Cluster_311	OG0000049	OG0000049_Cluster_0	OG0000049_Cluster_0	shell	shell	shell	shell
MASD-Box	W2022	W2022_034.189	Cluster_94	Cluster_311	OG0000049	OG0000049_Cluster_0	OG0000049_Cluster_0	shell	shell	shell	shell
MASD-Box	W2036	W2036_012.905	Cluster_94	Cluster_311	OG0000049	OG0000049_Cluster_0	OG0000049_Cluster_0	shell	shell	shell	shell
MASD-Box	W2051	W2051_006.784	Cluster_94	Cluster_311	OG0000049	OG0000049_Cluster_0	OG0000049_Cluster_0	shell	shell	shell	shell
MASD-Box	W2053	W2053_038.244	Cluster_94	Cluster_311	OG0000049	OG0000049_Cluster_0	OG0000049_Cluster_0	shell	shell	shell	shell
MASD-Box	W2064	W2064_010.328	Cluster_94	Cluster_311	OG0000049	OG0000049_Cluster_0	OG0000049_Cluster_0	shell	shell	shell	shell
MASD-Box	W2066	W2066_127.287	Cluster_94	Cluster_311	OG0000049	OG0000049_Cluster_0	OG0000049_Cluster_0	shell	shell	shell	shell
MASD-Box	W2099	W2099_015.942	Cluster_94	Cluster_311	OG0000049	OG0000049_Cluster_0	OG0000049_Cluster_0	shell	shell	shell	shell
MASD-Box	W2108	W2108_017.293	Cluster_94	Cluster_311	OG0000049	OG0000049_Cluster_0	OG0000049_Cluster_0	shell	shell	shell	shell
MASD-Box	W2197	W2197_025.292	Cluster_94	Cluster_311	OG0000049	OG0000049_Cluster_0	OG0000049_Cluster_0	shell	shell	shell	shell
MASD-Box	W2267	W2267_030.2273	Cluster_94	Cluster_311	OG0000049	OG0000049_Cluster_0	OG0000049_Cluster_0	shell	shell	shell	shell
MASD-Box	W2275	W2275_008.2163	Cluster_94	Cluster_311	OG0000049	OG0000049_Cluster_0	OG0000049_Cluster_0	shell	shell	shell	shell
MASD-Box	W2283	W2283_001.880	Cluster_94	Cluster_311	OG0000049	OG0000049_Cluster_0	OG0000049_Cluster_0	shell	shell	shell	shell
MASD-Box	W2305	W2305_014.2220	Cluster_94	Cluster_311	OG0000049	OG0000049_Cluster_0	OG0000049_Cluster_0	shell	shell	shell	shell
MASD-Box	W2308	W2308_017.873	Cluster_94	Cluster_311	OG0000049	OG0000049_Cluster_0	OG0000049_Cluster_0	shell	shell	shell	shell
MASD-Box	W2310	W2310_005.805	Cluster_94	Cluster_311	OG0000049	OG0000049_Cluster_0	OG0000049_Cluster_0	shell	shell	shell	shell
MASD-Box	W2311	W2311_057.186	Cluster_94	Cluster_311	OG0000049	OG0000049_Cluster_0	OG0000049_Cluster_0	shell	shell	shell	shell
MASD-Box	W2318	W2318_021.793	Cluster_94	Cluster_311	OG0000049	OG0000049_Cluster_0	OG0000049_Cluster_0	shell	shell	shell	shell
MASD-Box	W2319	W2319_025.876	Cluster_94	Cluster_311	OG0000049	OG0000049_Cluster_0	OG0000049_Cluster_0	shell	shell	shell	shell
MASD-Box	W2320	W2320_047.951	Cluster_94	Cluster_311	OG0000049	OG0000049_Cluster_0	OG0000049_Cluster_0	shell	shell	shell	shell
MASD-Box	W2321	W2321_016.393	Cluster_94	Cluster_311	OG0000049	OG0000049_Cluster_0	OG0000049_Cluster_0	shell	shell	shell	shell
MASD-Box	W2332	W2332_013.380	Cluster_94	Cluster_311	OG0000049	OG0000049_Cluster_0	OG0000049_Cluster_0	shell	shell	shell	shell
MASD-Box	W3000	W3000_005.684	Cluster_94	Cluster_311	OG0000049	OG0000049_Cluster_0	OG0000049_Cluster_0	shell	shell	shell	shell
MASD-Box	W3007	W3007_008.836	Cluster_94	Cluster_311	OG0000049	OG0000049_Cluster_0	OG0000049_Cluster_0	shell	shell	shell	shell
MASD-Box	W3009	W3009_033.123	Cluster_94	Cluster_311	OG0000049	OG0000049_Cluster_0	OG0000049_Cluster_0	shell	shell	shell	shell
MASD-Box	W3012	W3012_018.768	Cluster_94	Cluster_311	OG0000049	OG0000049_Cluster_0	OG0000049_Cluster_0	shell	shell	shell	shell
MASD-Box	W3029	W3029_018.318	Cluster_94	Cluster_311	OG0000049	OG0000049_Cluster_0	OG0000049_Cluster_0	shell	shell	shell	shell
MASD-Box	W3033	W3033_014.631	Cluster_94	Cluster_311	OG0000049	OG0000049_Cluster_0	OG0000049_Cluster_0	shell	shell	shell	shell
MASD-Box	W3035	W3035_017.888	Cluster_94	Cluster_311	OG0000049	OG0000049_Cluster_0	OG0000049_Cluster_0	shell	shell	shell	shell
MASD-Box	W3037	W3037_007.1040	Cluster_94	Cluster_311	OG0000049	OG0000049_Cluster_0	OG0000049_Cluster_0	shell	shell	shell	shell
MASD-Box	W3038	W3038_019.102	Cluster_94	Cluster_311	OG0000049	OG0000049_Cluster_0	OG0000049_Cluster_0	shell	shell	shell	shell
MASD-Box	W3040	W3040_067.215	Cluster_94	Cluster_311	OG0000049	OG0000049_Cluster_0	OG0000049_Cluster_0	shell	shell	shell	shell
MASD-Box	W3040	W3040_067.111	Cluster_94	Cluster_311	OG0000049	OG0000049_Cluster_0	OG0000049_Cluster_0	shell	shell	shell	shell
MASD-Box	W3046	W3046_137.239	Cluster_94	Cluster_311	OG0000049	OG0000049_Cluster_0	OG0000049_Cluster_0	shell	shell	shell	shell
MASD-Box	W3047	W3047_004.809	Cluster_94	Cluster_311	OG0000049	OG0000049_Cluster_0	OG0000049_Cluster_0	shell	shell	shell	shell
MASD-Box	W3051	W3051_023.883	Cluster_94	Cluster_311	OG0000049	OG0000049_Cluster_0	OG0000049_Cluster_0	shell	shell	shell	shell
MASD-Box	W3052	W3052_001.379	Cluster_94	Cluster_311	OG0000049	OG0000049_Cluster_0	OG0000049_Cluster_0	shell	shell	shell	shell
MASD-Box	W3054	W3054_018.2310	Cluster_94	Cluster_311	OG0000049	OG0000049_Cluster_0	OG0000049_Cluster_0	shell	shell	shell	shell
MASD-Box	W3055	W3055_006.891	Cluster_94	Cluster_311	OG0000049	OG0000049_Cluster_0	OG0000049_Cluster_0	shell	shell	shell	shell
MASD-Box	W3063	W3063_004.245	Cluster_94	Cluster_311	OG0000049	OG0000049_Cluster_0	OG0000049_Cluster_0	shell	shell	shell	shell
MASD-Box	W3066	W3066_056.33	Cluster_94	Cluster_311	OG0000049	OG0000049_Cluster_0	OG0000049_Cluster_0	shell	shell	shell	shell
MASD-Box	W3071	W3071_003.948	Cluster_94	Cluster_311	OG0000049	OG0000049_Cluster_0	OG0000049_Cluster_0	shell	shell	shell	shell
MASD-Box	W3074	W3074_021.411	Cluster_94	Cluster_311	OG0000049	OG0000049_Cluster_0	OG0000049_Cluster_0	shell	shell	shell	shell
MASD-Box	W3082	W3082_003.871	Cluster_94	Cluster_311	OG0000049	OG0000049_Cluster_0	OG0000049_Cluster_0	shell	shell	shell	shell
MASD-Box	W3086	W3086_143.365	Cluster_94	Cluster_311	OG0000049	OG0000049_Cluster_0	OG0000049_Cluster_0	shell	shell	shell	shell
MASD-Box	W3088	W3088_030.690	Cluster_94	Cluster_311	OG0000049	OG0000049_Cluster_0	OG0000049_Cluster_0	shell	shell	shell	shell
MASD-Box	W3090	W3090_024.1333	Cluster_94	Cluster_311	OG0000049	OG0000049_Cluster_0	OG0000049_Cluster_0	shell	shell	shell	shell
MASD-Box	W3092	W3092_033.735	Cluster_94	Cluster_311	OG0000049	OG0000049_Cluster_0	OG0000049_Cluster_0	shell	shell	shell	shell
MASD-Box	W3096	W3096_047.425	Cluster_94	Cluster_311	OG0000049	OG0000049_Cluster_0	OG0000049_Cluster_0	shell	shell	shell	shell
MASD-Box	OL2296	OL2296_008.750	Cluster_94	Cluster_311	OG0000049	OG0000049_Cluster_0	OG0000049_Cluster_0	shell	shell	shell	shell
MASD-Box	OL3101	OL3101_030.1342	Cluster_94	Cluster_311	OG0000049	OG0000049_Cluster_0	OG0000049_Cluster_0	shell	shell	shell	shell
MASD-Box	OL3102	OL3102_014.727	Cluster_94	Cluster_311	OG0000049	OG0000049_Cluster_0	OG0000049_Cluster_0	shell	shell	shell	shell
MASD-Box	OM1952	OM1952_053.885	Cluster_94	Cluster_311	OG0000049	OG0000049_Cluster_0	OG0000049_Cluster_0	shell	shell	shell	shell
MASD-Box	W0634	W0634_016.409	Cluster_33	Cluster_312	OG0000007	OG0000007_Cluster_9	OG0000007_Cluster_48	cloud	cloud	cloud	cloud
MASD-Box	W1236	W1236_009.463	Cluster_33	Cluster_312	OG0000007	OG0000007_Cluster_9	OG0000007_Cluster_48	cloud	cloud	cloud	cloud
MASD-Box	W1556	W1556_002.651	Cluster_33	Cluster_312	OG0000007	OG0000007_Cluster_9	OG0000007_Cluster_48	cloud	cloud	cloud	cloud
MASD-Box	W1557	W1557_013.447	Cluster_33	Cluster_312	OG0000007	OG0000007_Cluster_9	OG0000007_Cluster_48	cloud	cloud	cloud	cloud
MASD-Box	W2283	W2283_001.2746	Cluster_33	Cluster_312	OG0000007	OG0000007_Cluster_9	OG0000007_Cluster_48	cloud	cloud	cloud	cloud
MASD-Box	W1725	W1725_012.476	Cluster_33	Cluster_312	OG0000007	OG0000007_Cluster_9	OG0000007_Cluster_48	cloud	cloud	cloud	cloud
MASD-Box	W1750	W1750_003.2842	Cluster_33	Cluster_312	OG0000007	OG0000007_Cluster_9	OG0000007_Cluster_48	cloud	cloud	cloud	cloud
MASD-Box	W1890	W1890_008.492	Cluster_33	Cluster_312	OG0000007	OG0000007_Cluster_9	OG0000007_Cluster_48	cloud	cloud	cloud	cloud
MASD-Box	W1976	W1976_010.468	Cluster_33	Cluster_312	OG0000007	OG0000007_Cluster_9	OG0000007_Cluster_48	cloud	cloud	cloud	cloud
MASD-Box	W2267	W2267_030.462	Cluster_33	Cluster_312	OG0000007	OG0000007_Cluster_9	OG0000007_Cluster_48	cloud	cloud	cloud	cloud
MASD-Box	W3029	W3029_044.1130	Cluster_33	Cluster_312	OG0000007	OG0000007_Cluster_9	OG0000007_Cluster_48	cloud	cloud	cloud	cloud
MASD-Box	W3046	W3046_026.489	Cluster_33	Cluster_312	OG0000007	OG0000007_Cluster_9	OG0000007_Cluster_48	cloud	cloud	cloud	cloud
MASD-Box	W3047	W3047_008.1096	Cluster_33	Cluster_312	OG0000007	OG0000007_Cluster_9	OG0000007_Cluster_48	cloud	cloud	cloud	cloud
MASD-Box	W3074	W3074_002.472	Cluster_33	Cluster_312	OG0000007	OG0000007_Cluster_9	OG0000007_Cluster_48	cloud	cloud	cloud	cloud
MASD-Box	W3082	W3082_029.495	Cluster_33	Cluster_312	OG0000007	OG0000007_Cluster_9	OG0000007_Cluster_48	cloud	cloud	cloud	cloud
MASD-Box	W3086	W3086_003.760	Cluster_33	Cluster_312	OG0000007	OG0000007_Cluster_9	OG0000007_Cluster_48	cloud	cloud	cloud	cloud
MASD-Box	W1895	W1895_041.457	Cluster_33	Cluster_312	OG0000007	OG0000007_Cluster_9	OG0000007_Cluster_48	cloud	cloud	cloud	cloud
MASD-Box	W2310	W2310_033.846	Cluster_33	Cluster_312	OG0000007	OG0000007_Cluster_9	OG0000007_Cluster_48	cloud	cloud	cloud	cloud
MASD-Box	W2308	W2308_017.2721	Cluster_33	Cluster_312	OG0000007	OG0000007_Cluster_9	OG0000007_Cluster_48	cloud	cloud	cloud	cloud
MASD-Box	W0634	W0634_047.2509	Cluster_423	Cluster_313	OG0000004	OG0000004_Cluster_11	OG0000004_Cluster_17	cloud	cloud	cloud	cloud
MASD-Box	W0634	W0634_017.40	Cluster_376	Cluster_314	OG0000019	OG0000019_Cluster_47	OG0000019_Cluster_62	cloud	cloud	cloud	cloud
MASD-Box	NH138	NH138_evm.model.ctg13.25	Cluster_316	Cluster_314	OG0000019	OG0000019_Cluster_43	OG0000019_Cluster_62	cloud	cloud	cloud	cloud
MASD-Box	NIP-T2T	NIP-T2T_AGIS_Os12g028270.mRNA2	Cluster_316	Cluster_314	OG0000019	OG0000019_Cluster_43	OG0000019_Cluster_62	cloud	cloud	cloud	cloud
MASD-Box	W0133	W0133_011.883	Cluster_316	Cluster_314	OG0000019	OG0000019_Cluster_43	OG0000019_Cluster_62	cloud	cloud	cloud	cloud
MASD-Box	W0136	W0136_011.640	Cluster_316	Cluster_314	OG0000019	OG0000019_Cluster_43	OG0000019_Cluster_62	cloud	cloud	cloud	cloud
MASD-Box	W0149	W0149_034.441	Cluster_316	Cluster_314	OG0000019	OG0000019_Cluster_43	OG0000019_Cluster_62	cloud	cloud	cloud	cloud
MASD-Box	W0180	W0180_010.881	Cluster_316	Cluster_314	OG0000019	OG0000019_Cluster_43	OG0000019_Cluster_62	cloud	cloud	cloud	cloud
MASD-Box	W1214	W1214_043.22	Cluster_316	Cluster_314	OG0000019	OG0000019_Cluster_43	OG0000019_Cluster_62	cloud	cloud	cloud	cloud
MASD-Box	W1236	W1236_029.55	Cluster_316	Cluster_314	OG0000019	OG0000019_Cluster_43	OG0000019_Cluster_62	cloud	cloud	cloud	cloud
MASD-Box	W1292	W1292_007.844	Cluster_316	Cluster_314	OG0000019	OG0000019_Cluster_43	OG0000019_Cluster_62	cloud	cloud	cloud	cloud
MASD-Box	W1536	W1536_025.639	Cluster_316	Cluster_314	OG0000019	OG0000019_Cluster_43	OG0000019_Cluster_62	cloud	cloud	cloud	cloud
MASD-Box	W1552	W1552_017.1497	Cluster_316	Cluster_314	OG0000019	OG0000019_Cluster_43	OG0000019_Cluster_62	cloud	cloud	cloud	cloud
MASD-Box	W1557	W1557_010.1502	Cluster_316	Cluster_314	OG0000019	OG0000019_Cluster_43	OG0000019_Cluster_62	cloud	cloud	cloud	cloud
MASD-Box	W1726	W1726_005.851	Cluster_316	Cluster_314	OG0000019	OG0000019_Cluster_43	OG0000019_Cluster_62	cloud	cloud	cloud	cloud
MASD-Box	W1737	W1737_038.42	Cluster_316	Cluster_314	OG0000019	OG0000019_Cluster_43	OG0000019_Cluster_62	cloud	cloud	cloud	cloud
MASD-Box	W1750	W1750_907.1	Cluster_384	Cluster_314	OG0000019	OG0000019_Cluster_49	OG0000019_Cluster_62	cloud	cloud	cloud	cloud
MASD-Box	W1919	W1919_011.1571	Cluster_316	Cluster_314	OG0000019	OG0000019_Cluster_43	OG0000019_Cluster_62	cloud	cloud	cloud	cloud
MASD-Box	W1970	W1970_002.989	Cluster_316	Cluster_314	OG0000019	OG0000019_Cluster_43	OG0000019_Cluster_62	cloud	cloud	cloud	cloud
MASD-Box	W2005	W2005_014.454	Cluster_316	Cluster_314	OG0000019	OG0000019_Cluster_43	OG0000019_Cluster_62	cloud	cloud	cloud	cloud
MASD-Box	W2267	W2267_017.1556	Cluster_316	Cluster_314	OG0000019	OG0000019_Cluster_43	OG0000019_Cluster_62	cloud	cloud	cloud	cloud
MASD-Box	W2321	W2321_050.454	Cluster_316	Cluster_314	OG0000019	OG0000019_Cluster_43	OG0000019_Cluster_62	cloud	cloud	cloud	cloud
MASD-Box	W3035	W3035_020.713	Cluster_384	Cluster_314	OG0000019	OG0000019_Cluster_49	OG0000019_Cluster_62	cloud	cloud	cloud	cloud
MASD-Box	W3047	W3047_002.822	Cluster_316	Cluster_314	OG0000019	OG0000019_Cluster_43	OG0000019_Cluster_62	cloud	cloud	cloud	cloud
MASD-Box	W3051	W3051_011.467	Cluster_316	Cluster_314	OG0000019	OG0000019_Cluster_43	OG0000019_Cluster_62	cloud	cloud	cloud	cloud
MASD-Box	W3054	W3054_015.257	Cluster_316	Cluster_314	OG0000019	OG0000019_Cluster_43	OG0000019_Cluster_62	cloud	cloud	cloud	cloud
MASD-Box	W3086	W3086_009.704	Cluster_316	Cluster_314	OG0000019	OG0000019_Cluster_43	OG0000019_Cluster_62	cloud	cloud	cloud	cloud
MASD-Box	W0157	W0157_002.438	Cluster_376	Cluster_314	OG0000019	OG0000019_Cluster_47	OG0000019_Cluster_62	cloud	cloud	cloud	cloud
MASD-Box	W0166	W0166_039.636	Cluster_376	Cluster_314	OG0000019	OG0000019_Cluster_47	OG0000019_Cluster_62	cloud	cloud	cloud	cloud
MASD-Box	W0600	W0600_054.844	Cluster_376	Cluster_314	OG0000019	OG0000019_Cluster_47	OG0000019_Cluster_62	cloud	cloud	cloud	cloud
MASD-Box	W1668	W1668_033.275	Cluster_376	Cluster_314	OG0000019	OG0000019_Cluster_47	OG0000019_Cluster_62	cloud	cloud	cloud	cloud
MASD-Box	W1735	W1735_011.410	Cluster_376	Cluster_314	OG0000019	OG0000019_Cluster_47	OG0000019_Cluster_62	cloud	cloud	cloud	cloud
MASD-Box	W1825	W1825_006.831	Cluster_376	Cluster_314	OG0000019	OG0000019_Cluster_47	OG0000019_Cluster_62	cloud	cloud	cloud	cloud
MASD-Box	W0639	W0639_013.245	Cluster_482	Cluster_315	OG0000037	OG0000037_Cluster_2	OG0000037_Cluster_13	shell	shell	shell	shell
MASD-Box	534M	534M_004.242	Cluster_482	Cluster_315	OG0000037	OG0000037_Cluster_2	OG0000037_Cluster_13	shell	shell	shell	shell
MASD-Box	Gla4	Gla4_006.2709	Cluster_482	Cluster_315	OG0000037	OG0000037_Cluster_2	OG0000037_Cluster_13	shell	shell	shell	shell
MASD-Box	GP100	GP100_014.481	Cluster_482	Cluster_315	OG0000037	OG0000037_Cluster_2	OG0000037_Cluster_13	shell	shell	shell	shell
MASD-Box	GP117	GP117_029.72	Cluster_482	Cluster_315	OG0000037	OG0000037_Cluster_2	OG0000037_Cluster_13	shell	shell	shell	shell
MASD-Box	GP119	GP119_002.461	Cluster_482	Cluster_315	OG0000037	OG0000037_Cluster_2	OG0000037_Cluster_13	shell	shell	shell	shell
MASD-Box	GP505	GP505_034.70	Cluster_482	Cluster_315	OG0000037	OG0000037_Cluster_2	OG0000037_Cluster_13	shell	shell	shell	shell
MASD-Box	GP523	GP523_036.473	Cluster_482	Cluster_315	OG0000037	OG0000037_Cluster_2	OG0000037_Cluster_13	shell	shell	shell	shell
MASD-Box	GP524	GP524_031.45	Cluster_482	Cluster_315	OG0000037	OG0000037_Cluster_2	OG0000037_Cluster_13	shell	shell	shell	shell
MASD-Box	GP543	GP543_015.1214	Cluster_482	Cluster_315	OG0000037	OG0000037_Cluster_2	OG0000037_Cluster_13	shell	shell	shell	shell
MASD-Box	GP58	GP58_008.1213	Cluster_482	Cluster_315	OG0000037	OG0000037_Cluster_2	OG0000037_Cluster_13	shell	shell	shell	shell
MASD-Box	GP622	GP622_007.463	Cluster_482	Cluster_315	OG0000037	OG0000037_Cluster_2	OG0000037_Cluster_13	shell	shell	shell	shell
MASD-Box	GP635	GP635_015.901	Cluster_482	Cluster_315	OG0000037	OG0000037_Cluster_2	OG0000037_Cluster_13	shell	shell	shell	shell
MASD-Box	GP680	GP680_039.1201	Cluster_482	Cluster_315	OG0000037	OG0000037_Cluster_2	OG0000037_Cluster_13	shell	shell	shell	shell
MASD-Box	HP436	HP436_072.72	Cluster_482	Cluster_315	OG0000037	OG0000037_Cluster_2	OG0000037_Cluster_13	shell	shell	shell	shell
MASD-Box	HP519	HP519_016.2710	Cluster_482	Cluster_315	OG0000037	OG0000037_Cluster_2	OG0000037_Cluster_13	shell	shell	shell	shell
MASD-Box	Nip_hifi	Nip_hifi_Nip_027.71	Cluster_482	Cluster_315	OG0000037	OG0000037_Cluster_2	OG0000037_Cluster_13	shell	shell	shell	shell
MASD-Box	NIP-T2T	NIP-T2T_AGIS_Os06g005550.mRNA1	Cluster_482	Cluster_315	OG0000037	OG0000037_Cluster_2	OG0000037_Cluster_13	shell	shell	shell	shell
MASD-Box	OL2296	OL2296_008.1190	Cluster_482	Cluster_315	OG0000037	OG0000037_Cluster_2	OG0000037_Cluster_13	shell	shell	shell	shell
MASD-Box	OL3101	OL3101_027.419	Cluster_482	Cluster_315	OG0000037	OG0000037_Cluster_2	OG0000037_Cluster_13	shell	shell	shell	shell
MASD-Box	OL3102	OL3102_014.1142	Cluster_482	Cluster_315	OG0000037	OG0000037_Cluster_2	OG0000037_Cluster_13	shell	shell	shell	shell
MASD-Box	OM1952	OM1952_053.459	Cluster_482	Cluster_315	OG0000037	OG0000037_Cluster_2	OG0000037_Cluster_13	shell	shell	shell	shell
MASD-Box	W0103	W0103_027.462	Cluster_482	Cluster_315	OG0000037	OG0000037_Cluster_2	OG0000037_Cluster_13	shell	shell	shell	shell
MASD-Box	W0107	W0107_006.1094	Cluster_482	Cluster_315	OG0000037	OG0000037_Cluster_2	OG0000037_Cluster_13	shell	shell	shell	shell
MASD-Box	W0108	W0108_011.689	Cluster_482	Cluster_315	OG0000037	OG0000037_Cluster_2	OG0000037_Cluster_13	shell	shell	shell	shell
MASD-Box	W0133	W0133_014.451	Cluster_482	Cluster_315	OG0000037	OG0000037_Cluster_2	OG0000037_Cluster_13	shell	shell	shell	shell
MASD-Box	W0135	W0135_013.447	Cluster_482	Cluster_315	OG0000037	OG0000037_Cluster_2	OG0000037_Cluster_13	shell	shell	shell	shell
MASD-Box	W0136	W0136_019.442	Cluster_482	Cluster_315	OG0000037	OG0000037_Cluster_2	OG0000037_Cluster_13	shell	shell	shell	shell
MASD-Box	W0137	W0137_008.1175	Cluster_482	Cluster_315	OG0000037	OG0000037_Cluster_2	OG0000037_Cluster_13	shell	shell	shell	shell
MASD-Box	W0143	W0143_024.490	Cluster_482	Cluster_315	OG0000037	OG0000037_Cluster_2	OG0000037_Cluster_13	shell	shell	shell	shell
MASD-Box	W0145	W0145_006.458	Cluster_482	Cluster_315	OG0000037	OG0000037_Cluster_2	OG0000037_Cluster_13	shell	shell	shell	shell
MASD-Box	W0147	W0147_022.461	Cluster_482	Cluster_315	OG0000037	OG0000037_Cluster_2	OG0000037_Cluster_13	shell	shell	shell	shell
MASD-Box	W0149	W0149_046.253	Cluster_482	Cluster_315	OG0000037	OG0000037_Cluster_2	OG0000037_Cluster_13	shell	shell	shell	shell
MASD-Box	W0157	W0157_031.462	Cluster_482	Cluster_315	OG0000037	OG0000037_Cluster_2	OG0000037_Cluster_13	shell	shell	shell	shell
MASD-Box	W0164	W0164_004.457	Cluster_482	Cluster_315	OG0000037	OG0000037_Cluster_2	OG0000037_Cluster_13	shell	shell	shell	shell
MASD-Box	W0166	W0166_016.470	Cluster_482	Cluster_315	OG0000037	OG0000037_Cluster_2	OG0000037_Cluster_13	shell	shell	shell	shell
MASD-Box	W0169	W0169_024.1227	Cluster_482	Cluster_315	OG0000037	OG0000037_Cluster_2	OG0000037_Cluster_13	shell	shell	shell	shell
MASD-Box	W0171	W0171_005.2725	Cluster_482	Cluster_315	OG0000037	OG0000037_Cluster_2	OG0000037_Cluster_13	shell	shell	shell	shell
MASD-Box	W0179	W0179_003.457	Cluster_482	Cluster_315	OG0000037	OG0000037_Cluster_2	OG0000037_Cluster_13	shell	shell	shell	shell
MASD-Box	W0234	W0234_022.452	Cluster_482	Cluster_315	OG0000037	OG0000037_Cluster_2	OG0000037_Cluster_13	shell	shell	shell	shell
MASD-Box	W0573	W0573_069.44	Cluster_482	Cluster_315	OG0000037	OG0000037_Cluster_2	OG0000037_Cluster_13	shell	shell	shell	shell
MASD-Box	W0590	W0590_047.462	Cluster_482	Cluster_315	OG0000037	OG0000037_Cluster_2	OG0000037_Cluster_13	shell	shell	shell	shell
MASD-Box	W0594	W0594_024.486	Cluster_482	Cluster_315	OG0000037	OG0000037_Cluster_2	OG0000037_Cluster_13	shell	shell	shell	shell
MASD-Box	W0596	W0596_039.486	Cluster_482	Cluster_315	OG0000037	OG0000037_Cluster_2	OG0000037_Cluster_13	shell	shell	shell	shell
MASD-Box	W0600	W0600_009.893	Cluster_482	Cluster_315	OG0000037	OG0000037_Cluster_2	OG0000037_Cluster_13	shell	shell	shell	shell
MASD-Box	W0627	W0627_014.476	Cluster_482	Cluster_315	OG0000037	OG0000037_Cluster_2	OG0000037_Cluster_13	shell	shell	shell	shell
MASD-Box	W0630	W0630_010.449	Cluster_482	Cluster_315	OG0000037	OG0000037_Cluster_2	OG0000037_Cluster_13	shell	shell	shell	shell
MASD-Box	W0632	W0632_009.473	Cluster_482	Cluster_315	OG0000037	OG0000037_Cluster_2	OG0000037_Cluster_13	shell	shell	shell	shell
MASD-Box	W0634	W0634_005.1192	Cluster_482	Cluster_315	OG0000037	OG0000037_Cluster_2	OG0000037_Cluster_13	shell	shell	shell	shell
MASD-Box	W1080	W1080_069.2634	Cluster_482	Cluster_315	OG0000037	OG0000037_Cluster_2	OG0000037_Cluster_13	shell	shell	shell	shell
MASD-Box	W1084	W1084_048.240	Cluster_482	Cluster_315	OG0000037	OG0000037_Cluster_2	OG0000037_Cluster_13	shell	shell	shell	shell
MASD-Box	W1093	W1093_021.457	Cluster_482	Cluster_315	OG0000037	OG0000037_Cluster_2	OG0000037_Cluster_13	shell	shell	shell	shell
MASD-Box	W1107	W1107_009.67	Cluster_482	Cluster_315	OG0000037	OG0000037_Cluster_2	OG0000037_Cluster_13	shell	shell	shell	shell
MASD-Box	W1117	W1117_004.2747	Cluster_482	Cluster_315	OG0000037	OG0000037_Cluster_2	OG0000037_Cluster_13	shell	shell	shell	shell
MASD-Box	W1126	W1126_004.2770	Cluster_482	Cluster_315	OG0000037	OG0000037_Cluster_2	OG0000037_Cluster_13	shell	shell	shell	shell
MASD-Box	W1142	W1142_023.467	Cluster_482	Cluster_315	OG0000037	OG0000037_Cluster_2	OG0000037_Cluster_13	shell	shell	shell	shell
MASD-Box	W1214	W1214_305.50	Cluster_482	Cluster_315	OG0000037	OG0000037_Cluster_2	OG0000037_Cluster_13	shell	shell	shell	shell
MASD-Box	W1236	W1236_056.115	Cluster_482	Cluster_315	OG0000037	OG0000037_Cluster_2	OG0000037_Cluster_13	shell	shell	shell	shell
MASD-Box	W1292	W1292_038.491	Cluster_482	Cluster_315	OG0000037	OG0000037_Cluster_2	OG0000037_Cluster_13	shell	shell	shell	shell
MASD-Box	W1536	W1536_002.1906	Cluster_482	Cluster_315	OG0000037	OG0000037_Cluster_2	OG0000037_Cluster_13	shell	shell	shell	shell
MASD-Box	W1547	W1547_003.479	Cluster_482	Cluster_315	OG0000037	OG0000037_Cluster_2	OG0000037_Cluster_13	shell	shell	shell	shell
MASD-Box	W1550	W1550_007.2743	Cluster_482	Cluster_315	OG0000037	OG0000037_Cluster_2	OG0000037_Cluster_13	shell	shell	shell	shell
MASD-Box	W1552	W1552_034.2746	Cluster_482	Cluster_315	OG0000037	OG0000037_Cluster_2	OG0000037_Cluster_13	shell	shell	shell	shell
MASD-Box	W1553	W1553_018.470	Cluster_482	Cluster_315	OG0000037	OG0000037_Cluster_2	OG0000037_Cluster_13	shell	shell	shell	shell
MASD-Box	W1556	W1556_051.49	Cluster_482	Cluster_315	OG0000037	OG0000037_Cluster_2	OG0000037_Cluster_13	shell	shell	shell	shell
MASD-Box	W1557	W1557_002.47	Cluster_482	Cluster_315	OG0000037	OG0000037_Cluster_2	OG0000037_Cluster_13	shell	shell	shell	shell
MASD-Box	W1559	W1559_004.452	Cluster_482	Cluster_315	OG0000037	OG0000037_Cluster_2	OG0000037_Cluster_13	shell	shell	shell	shell
MASD-Box	W1619	W1619_019.475	Cluster_482	Cluster_315	OG0000037	OG0000037_Cluster_2	OG0000037_Cluster_13	shell	shell	shell	shell
MASD-Box	W1666	W1666_039.247	Cluster_482	Cluster_315	OG0000037	OG0000037_Cluster_2	OG0000037_Cluster_13	shell	shell	shell	shell
MASD-Box	W1668	W1668_023.90	Cluster_482	Cluster_315	OG0000037	OG0000037_Cluster_2	OG0000037_Cluster_13	shell	shell	shell	shell
MASD-Box	W1677	W1677_007.457	Cluster_482	Cluster_315	OG0000037	OG0000037_Cluster_2	OG0000037_Cluster_13	shell	shell	shell	shell
MASD-Box	W1679	W1679_016.471	Cluster_482	Cluster_315	OG0000037	OG0000037_Cluster_2	OG0000037_Cluster_13	shell	shell	shell	shell
MASD-Box	W1718	W1718_029.255	Cluster_482	Cluster_315	OG0000037	OG0000037_Cluster_2	OG0000037_Cluster_13	shell	shell	shell	shell
MASD-Box	W1719	W1719_008.457	Cluster_482	Cluster_315	OG0000037	OG0000037_Cluster_2	OG0000037_Cluster_13	shell	shell	shell	shell
MASD-Box	W1723	W1723_050.464	Cluster_482	Cluster_315	OG0000037	OG0000037_Cluster_2	OG0000037_Cluster_13	shell	shell	shell	shell
MASD-Box	W1725	W1725_018.960	Cluster_482	Cluster_315	OG0000037	OG0000037_Cluster_2	OG0000037_Cluster_13	shell	shell	shell	shell
MASD-Box	W1726	W1726_016.464	Cluster_482	Cluster_315	OG0000037	OG0000037_Cluster_2	OG0000037_Cluster_13	shell	shell	shell	shell
MASD-Box	W1731	W1731_006.2676	Cluster_482	Cluster_315	OG0000037	OG0000037_Cluster_2	OG0000037_Cluster_13	shell	shell	shell	shell
MASD-Box	W1732	W1732_048.224	Cluster_482	Cluster_315	OG0000037	OG0000037_Cluster_2	OG0000037_Cluster_13	shell	shell	shell	shell
MASD-Box	W1735	W1735_016.1177	Cluster_482	Cluster_315	OG0000037	OG0000037_Cluster_2	OG0000037_Cluster_13	shell	shell	shell	shell
MASD-Box	W1736	W1736_130.236	Cluster_482	Cluster_315	OG0000037	OG0000037_Cluster_2	OG0000037_Cluster_13	shell	shell	shell	shell
MASD-Box	W1737	W1737_055.1456	Cluster_482	Cluster_315	OG0000037	OG0000037_Cluster_2	OG0000037_Cluster_13	shell	shell	shell	shell
MASD-Box	W1742	W1742_017.859	Cluster_482	Cluster_315	OG0000037	OG0000037_Cluster_2	OG0000037_Cluster_13	shell	shell	shell	shell
MASD-Box	W1748	W1748_030.465	Cluster_482	Cluster_315	OG0000037	OG0000037_Cluster_2	OG0000037_Cluster_13	shell	shell	shell	shell
MASD-Box	W1750	W1750_003.458	Cluster_482	Cluster_315	OG0000037	OG0000037_Cluster_2	OG0000037_Cluster_13	shell	shell	shell	shell
MASD-Box	W1777	W1777_029.670	Cluster_482	Cluster_315	OG0000037	OG0000037_Cluster_2	OG0000037_Cluster_13	shell	shell	shell	shell
MASD-Box	W1783	W1783_018.470	Cluster_482	Cluster_315	OG0000037	OG0000037_Cluster_2	OG0000037_Cluster_13	shell	shell	shell	shell
MASD-Box	W1787	W1787_004.1219	Cluster_482	Cluster_315	OG0000037	OG0000037_Cluster_2	OG0000037_Cluster_13	shell	shell	shell	shell
MASD-Box	W1809	W1809_049.461	Cluster_482	Cluster_315	OG0000037	OG0000037_Cluster_2	OG0000037_Cluster_13	shell	shell	shell	shell
MASD-Box	W1810	W1810_011.458	Cluster_482	Cluster_315	OG0000037	OG0000037_Cluster_2	OG0000037_Cluster_13	shell	shell	shell	shell
MASD-Box	W1825	W1825_009.444	Cluster_482	Cluster_315	OG0000037	OG0000037_Cluster_2	OG0000037_Cluster_13	shell	shell	shell	shell
MASD-Box	W1839	W1839_017.481	Cluster_482	Cluster_315	OG0000037	OG0000037_Cluster_2	OG0000037_Cluster_13	shell	shell	shell	shell
MASD-Box	W1859	W1859_005.505	Cluster_482	Cluster_315	OG0000037	OG0000037_Cluster_2	OG0000037_Cluster_13	shell	shell	shell	shell
MASD-Box	W1865	W1865_003.477	Cluster_482	Cluster_315	OG0000037	OG0000037_Cluster_2	OG0000037_Cluster_13	shell	shell	shell	shell
MASD-Box	W1880	W1880_008.471	Cluster_482	Cluster_315	OG0000037	OG0000037_Cluster_2	OG0000037_Cluster_13	shell	shell	shell	shell
MASD-Box	W1890	W1890_056.156	Cluster_482	Cluster_315	OG0000037	OG0000037_Cluster_2	OG0000037_Cluster_13	shell	shell	shell	shell
MASD-Box	W1895	W1895_014.291	Cluster_482	Cluster_315	OG0000037	OG0000037_Cluster_2	OG0000037_Cluster_13	shell	shell	shell	shell
MASD-Box	W1943	W1943_003.439	Cluster_482	Cluster_315	OG0000037	OG0000037_Cluster_2	OG0000037_Cluster_13	shell	shell	shell	shell
MASD-Box	W1970	W1970_010.463	Cluster_482	Cluster_315	OG0000037	OG0000037_Cluster_2	OG0000037_Cluster_13	shell	shell	shell	shell
MASD-Box	W1976	W1976_023.244	Cluster_482	Cluster_315	OG0000037	OG0000037_Cluster_2	OG0000037_Cluster_13	shell	shell	shell	shell
MASD-Box	W2005	W2005_047.357	Cluster_482	Cluster_315	OG0000037	OG0000037_Cluster_2	OG0000037_Cluster_13	shell	shell	shell	shell
MASD-Box	W2022	W2022_028.264	Cluster_482	Cluster_315	OG0000037	OG0000037_Cluster_2	OG0000037_Cluster_13	shell	shell	shell	shell
MASD-Box	W2036	W2036_012.472	Cluster_482	Cluster_315	OG0000037	OG0000037_Cluster_2	OG0000037_Cluster_13	shell	shell	shell	shell
MASD-Box	W2051	W2051_006.1203	Cluster_482	Cluster_315	OG0000037	OG0000037_Cluster_2	OG0000037_Cluster_13	shell	shell	shell	shell
MASD-Box	W2053	W2053_038.670	Cluster_482	Cluster_315	OG0000037	OG0000037_Cluster_2	OG0000037_Cluster_13	shell	shell	shell	shell
MASD-Box	W2064	W2064_038.474	Cluster_482	Cluster_315	OG0000037	OG0000037_Cluster_2	OG0000037_Cluster_13	shell	shell	shell	shell
MASD-Box	W2066	W2066_094.117	Cluster_482	Cluster_315	OG0000037	OG0000037_Cluster_2	OG0000037_Cluster_13	shell	shell	shell	shell
MASD-Box	W2099	W2099_015.495	Cluster_482	Cluster_315	OG0000037	OG0000037_Cluster_2	OG0000037_Cluster_13	shell	shell	shell	shell
MASD-Box	W2108	W2108_050.135	Cluster_482	Cluster_315	OG0000037	OG0000037_Cluster_2	OG0000037_Cluster_13	shell	shell	shell	shell
MASD-Box	W2197	W2197_028.474	Cluster_482	Cluster_315	OG0000037	OG0000037_Cluster_2	OG0000037_Cluster_13	shell	shell	shell	shell
MASD-Box	W2267	W2267_030.2705	Cluster_482	Cluster_315	OG0000037	OG0000037_Cluster_2	OG0000037_Cluster_13	shell	shell	shell	shell
MASD-Box	W2275	W2275_008.2573	Cluster_482	Cluster_315	OG0000037	OG0000037_Cluster_2	OG0000037_Cluster_13	shell	shell	shell	shell
MASD-Box	W2283	W2283_001.456	Cluster_482	Cluster_315	OG0000037	OG0000037_Cluster_2	OG0000037_Cluster_13	shell	shell	shell	shell
MASD-Box	W2305	W2305_014.2639	Cluster_482	Cluster_315	OG0000037	OG0000037_Cluster_2	OG0000037_Cluster_13	shell	shell	shell	shell
MASD-Box	W2308	W2308_017.450	Cluster_482	Cluster_315	OG0000037	OG0000037_Cluster_2	OG0000037_Cluster_13	shell	shell	shell	shell
MASD-Box	W2310	W2310_005.1254	Cluster_482	Cluster_315	OG0000037	OG0000037_Cluster_2	OG0000037_Cluster_13	shell	shell	shell	shell
MASD-Box	W2311	W2311_301.241	Cluster_482	Cluster_315	OG0000037	OG0000037_Cluster_2	OG0000037_Cluster_13	shell	shell	shell	shell
MASD-Box	W2318	W2318_021.1226	Cluster_482	Cluster_315	OG0000037	OG0000037_Cluster_2	OG0000037_Cluster_13	shell	shell	shell	shell
MASD-Box	W2319	W2319_025.447	Cluster_482	Cluster_315	OG0000037	OG0000037_Cluster_2	OG0000037_Cluster_13	shell	shell	shell	shell
MASD-Box	W2320	W2320_047.490	Cluster_482	Cluster_315	OG0000037	OG0000037_Cluster_2	OG0000037_Cluster_13	shell	shell	shell	shell
MASD-Box	W2321	W2321_016.867	Cluster_482	Cluster_315	OG0000037	OG0000037_Cluster_2	OG0000037_Cluster_13	shell	shell	shell	shell
MASD-Box	W2332	W2332_034.472	Cluster_482	Cluster_315	OG0000037	OG0000037_Cluster_2	OG0000037_Cluster_13	shell	shell	shell	shell
MASD-Box	W3000	W3000_005.1114	Cluster_482	Cluster_315	OG0000037	OG0000037_Cluster_2	OG0000037_Cluster_13	shell	shell	shell	shell
MASD-Box	W3007	W3007_008.393	Cluster_482	Cluster_315	OG0000037	OG0000037_Cluster_2	OG0000037_Cluster_13	shell	shell	shell	shell
MASD-Box	W3012	W3012_018.1216	Cluster_482	Cluster_315	OG0000037	OG0000037_Cluster_2	OG0000037_Cluster_13	shell	shell	shell	shell
MASD-Box	W3029	W3029_003.141	Cluster_482	Cluster_315	OG0000037	OG0000037_Cluster_2	OG0000037_Cluster_13	shell	shell	shell	shell
MASD-Box	W3033	W3033_014.196	Cluster_482	Cluster_315	OG0000037	OG0000037_Cluster_2	OG0000037_Cluster_13	shell	shell	shell	shell
MASD-Box	W3035	W3035_017.446	Cluster_482	Cluster_315	OG0000037	OG0000037_Cluster_2	OG0000037_Cluster_13	shell	shell	shell	shell
MASD-Box	W3037	W3037_007.1473	Cluster_482	Cluster_315	OG0000037	OG0000037_Cluster_2	OG0000037_Cluster_13	shell	shell	shell	shell
MASD-Box	W3038	W3038_019.520	Cluster_482	Cluster_315	OG0000037	OG0000037_Cluster_2	OG0000037_Cluster_13	shell	shell	shell	shell
MASD-Box	W3040	W3040_024.496	Cluster_482	Cluster_315	OG0000037	OG0000037_Cluster_2	OG0000037_Cluster_13	shell	shell	shell	shell
MASD-Box	W3046	W3046_137.682	Cluster_482	Cluster_315	OG0000037	OG0000037_Cluster_2	OG0000037_Cluster_13	shell	shell	shell	shell
MASD-Box	W3047	W3047_004.1252	Cluster_482	Cluster_315	OG0000037	OG0000037_Cluster_2	OG0000037_Cluster_13	shell	shell	shell	shell
MASD-Box	W3051	W3051_023.443	Cluster_482	Cluster_315	OG0000037	OG0000037_Cluster_2	OG0000037_Cluster_13	shell	shell	shell	shell
MASD-Box	W3052	W3052_001.824	Cluster_482	Cluster_315	OG0000037	OG0000037_Cluster_2	OG0000037_Cluster_13	shell	shell	shell	shell
MASD-Box	W3054	W3054_018.2745	Cluster_482	Cluster_315	OG0000037	OG0000037_Cluster_2	OG0000037_Cluster_13	shell	shell	shell	shell
MASD-Box	W3063	W3063_004.690	Cluster_482	Cluster_315	OG0000037	OG0000037_Cluster_2	OG0000037_Cluster_13	shell	shell	shell	shell
MASD-Box	W3066	W3066_063.82	Cluster_482	Cluster_315	OG0000037	OG0000037_Cluster_2	OG0000037_Cluster_13	shell	shell	shell	shell
MASD-Box	W3071	W3071_003.494	Cluster_482	Cluster_315	OG0000037	OG0000037_Cluster_2	OG0000037_Cluster_13	shell	shell	shell	shell
MASD-Box	W3074	W3074_021.846	Cluster_482	Cluster_315	OG0000037	OG0000037_Cluster_2	OG0000037_Cluster_13	shell	shell	shell	shell
MASD-Box	W3082	W3082_003.443	Cluster_482	Cluster_315	OG0000037	OG0000037_Cluster_2	OG0000037_Cluster_13	shell	shell	shell	shell
MASD-Box	W3086	W3086_047.247	Cluster_482	Cluster_315	OG0000037	OG0000037_Cluster_2	OG0000037_Cluster_13	shell	shell	shell	shell
MASD-Box	W3088	W3088_030.238	Cluster_482	Cluster_315	OG0000037	OG0000037_Cluster_2	OG0000037_Cluster_13	shell	shell	shell	shell
MASD-Box	W3090	W3090_024.1762	Cluster_482	Cluster_315	OG0000037	OG0000037_Cluster_2	OG0000037_Cluster_13	shell	shell	shell	shell
MASD-Box	W3092	W3092_042.201	Cluster_482	Cluster_315	OG0000037	OG0000037_Cluster_2	OG0000037_Cluster_13	shell	shell	shell	shell
MASD-Box	W3096	W3096_038.245	Cluster_482	Cluster_315	OG0000037	OG0000037_Cluster_2	OG0000037_Cluster_13	shell	shell	shell	shell
MASD-Box	W0639	W0639_006.274	Cluster_349	Cluster_316	OG0000009	OG0000009_Cluster_8	OG0000009_Cluster_22	cloud	cloud	cloud	cloud
MASD-Box	W0639	W0639_020.1821	Cluster_467	Cluster_317	OG0000036	OG0000036_Cluster_7	OG0000036_Cluster_11	cloud	cloud	cloud	cloud
MASD-Box	W1552	W1552_004.1273	Cluster_467	Cluster_317	OG0000036	OG0000036_Cluster_7	OG0000036_Cluster_11	cloud	cloud	cloud	cloud
MASD-Box	W1859	W1859_007.245	Cluster_467	Cluster_317	OG0000036	OG0000036_Cluster_7	OG0000036_Cluster_11	cloud	cloud	cloud	cloud
MASD-Box	W1976	W1976_009.563	Cluster_467	Cluster_317	OG0000036	OG0000036_Cluster_7	OG0000036_Cluster_11	cloud	cloud	cloud	cloud
MASD-Box	W2197	W2197_006.557	Cluster_467	Cluster_317	OG0000036	OG0000036_Cluster_7	OG0000036_Cluster_11	cloud	cloud	cloud	cloud
MASD-Box	W2308	W2308_009.1827	Cluster_467	Cluster_317	OG0000036	OG0000036_Cluster_7	OG0000036_Cluster_11	cloud	cloud	cloud	cloud
MASD-Box	W3074	W3074_036.136	Cluster_467	Cluster_317	OG0000036	OG0000036_Cluster_7	OG0000036_Cluster_11	cloud	cloud	cloud	cloud
MASD-Box	W0639	W0639_014.622	Cluster_307	Cluster_318	OG0000043	OG0000043_Cluster_1	OG0000043_Cluster_5	cloud	cloud	cloud	cloud
MASD-Box	W1080	W1080_057.1413	Cluster_16	Cluster_319	OG0000051	OG0000051_Cluster_0	OG0000051_Cluster_2	cloud	cloud	cloud	cloud
MASD-Box	W1080	W1080_057.316	Cluster_1	Cluster_320	OG0000017	OG0000017_Cluster_0	OG0000017_Cluster_0	cloud	cloud	cloud	cloud
MASD-Box	W1080	W1080_051.1913	Cluster_431	Cluster_321	OG0000032	OG0000032_Cluster_2	OG0000032_Cluster_7	cloud	cloud	cloud	cloud
MASD-Box	W1080	W1080_018.478	Cluster_201	Cluster_322	OG0000045	OG0000045_Cluster_10	OG0000045_Cluster_7	cloud	cloud	cloud	cloud
MASD-Box	W1084	W1084_026.462	Cluster_44	Cluster_323	OG0000054	OG0000054_Cluster_3	OG0000054_Cluster_11	cloud	cloud	cloud	cloud
MASD-Box	W0632	W0632_030.270	Cluster_44	Cluster_323	OG0000054	OG0000054_Cluster_3	OG0000054_Cluster_11	cloud	cloud	cloud	cloud
MASD-Box	W3090	W3090_032.277	Cluster_44	Cluster_323	OG0000054	OG0000054_Cluster_3	OG0000054_Cluster_11	cloud	cloud	cloud	cloud
MASD-Box	W1107	W1107_022.1114	Cluster_234	Cluster_324	OG0000007	OG0000007_Cluster_21	OG0000007_Cluster_49	cloud	cloud	cloud	cloud
MASD-Box	W1117	W1117_009.1709	Cluster_332	Cluster_325	OG0000028	OG0000028_Cluster_3	OG0000028_Cluster_8	cloud	cloud	cloud	cloud
MASD-Box	W2275	W2275_004.1637	Cluster_332	Cluster_325	OG0000028	OG0000028_Cluster_3	OG0000028_Cluster_8	cloud	cloud	cloud	cloud
MASD-Box	W1117	W1117_004.3153	Cluster_520	Cluster_326	OG0000034	OG0000034_Cluster_86	OG0000034_Cluster_115	shell	shell	shell	shell
MASD-Box	NIP-T2T	NIP-T2T_AGIS_Os06g000840.mRNA1	Cluster_520	Cluster_326	OG0000034	OG0000034_Cluster_86	OG0000034_Cluster_115	shell	shell	shell	shell
MASD-Box	OL2296	OL2296_008.1580	Cluster_520	Cluster_326	OG0000034	OG0000034_Cluster_86	OG0000034_Cluster_115	shell	shell	shell	shell
MASD-Box	Gla4	Gla4_006.3100	Cluster_520	Cluster_326	OG0000034	OG0000034_Cluster_86	OG0000034_Cluster_115	shell	shell	shell	shell
MASD-Box	GP117	GP117_009.341	Cluster_520	Cluster_326	OG0000034	OG0000034_Cluster_86	OG0000034_Cluster_115	shell	shell	shell	shell
MASD-Box	GP119	GP119_002.55	Cluster_520	Cluster_326	OG0000034	OG0000034_Cluster_86	OG0000034_Cluster_115	shell	shell	shell	shell
MASD-Box	GP543	GP543_015.1606	Cluster_520	Cluster_326	OG0000034	OG0000034_Cluster_86	OG0000034_Cluster_115	shell	shell	shell	shell
MASD-Box	HP519	HP519_016.3108	Cluster_520	Cluster_326	OG0000034	OG0000034_Cluster_86	OG0000034_Cluster_115	shell	shell	shell	shell
MASD-Box	Nip_hifi	Nip_hifi_Nip_054.332	Cluster_520	Cluster_326	OG0000034	OG0000034_Cluster_86	OG0000034_Cluster_115	shell	shell	shell	shell
MASD-Box	OL3101	OL3101_027.808	Cluster_520	Cluster_326	OG0000034	OG0000034_Cluster_86	OG0000034_Cluster_115	shell	shell	shell	shell
MASD-Box	OL3102	OL3102_049.51	Cluster_520	Cluster_326	OG0000034	OG0000034_Cluster_86	OG0000034_Cluster_115	shell	shell	shell	shell
MASD-Box	W0149	W0149_046.657	Cluster_520	Cluster_326	OG0000034	OG0000034_Cluster_86	OG0000034_Cluster_115	shell	shell	shell	shell
MASD-Box	W0171	W0171_005.3126	Cluster_520	Cluster_326	OG0000034	OG0000034_Cluster_86	OG0000034_Cluster_115	shell	shell	shell	shell
MASD-Box	W0179	W0179_003.57	Cluster_520	Cluster_326	OG0000034	OG0000034_Cluster_86	OG0000034_Cluster_115	shell	shell	shell	shell
MASD-Box	W1666	W1666_032.58	Cluster_520	Cluster_326	OG0000034	OG0000034_Cluster_86	OG0000034_Cluster_115	shell	shell	shell	shell
MASD-Box	W1718	W1718_029.675	Cluster_520	Cluster_326	OG0000034	OG0000034_Cluster_86	OG0000034_Cluster_115	shell	shell	shell	shell
MASD-Box	W1725	W1725_047.29	Cluster_520	Cluster_326	OG0000034	OG0000034_Cluster_86	OG0000034_Cluster_115	shell	shell	shell	shell
MASD-Box	W1736	W1736_130.641	Cluster_520	Cluster_326	OG0000034	OG0000034_Cluster_86	OG0000034_Cluster_115	shell	shell	shell	shell
MASD-Box	W1737	W1737_055.1868	Cluster_520	Cluster_326	OG0000034	OG0000034_Cluster_86	OG0000034_Cluster_115	shell	shell	shell	shell
MASD-Box	W1783	W1783_018.69	Cluster_520	Cluster_326	OG0000034	OG0000034_Cluster_86	OG0000034_Cluster_115	shell	shell	shell	shell
MASD-Box	W1825	W1825_009.56	Cluster_520	Cluster_326	OG0000034	OG0000034_Cluster_86	OG0000034_Cluster_115	shell	shell	shell	shell
MASD-Box	W1890	W1890_024.57	Cluster_520	Cluster_326	OG0000034	OG0000034_Cluster_86	OG0000034_Cluster_115	shell	shell	shell	shell
MASD-Box	W1976	W1976_023.632	Cluster_520	Cluster_326	OG0000034	OG0000034_Cluster_86	OG0000034_Cluster_115	shell	shell	shell	shell
MASD-Box	W2051	W2051_006.1611	Cluster_520	Cluster_326	OG0000034	OG0000034_Cluster_86	OG0000034_Cluster_115	shell	shell	shell	shell
MASD-Box	W2053	W2053_038.1072	Cluster_520	Cluster_326	OG0000034	OG0000034_Cluster_86	OG0000034_Cluster_115	shell	shell	shell	shell
MASD-Box	W2064	W2064_038.58	Cluster_520	Cluster_326	OG0000034	OG0000034_Cluster_86	OG0000034_Cluster_115	shell	shell	shell	shell
MASD-Box	W2108	W2108_021.83	Cluster_520	Cluster_326	OG0000034	OG0000034_Cluster_86	OG0000034_Cluster_115	shell	shell	shell	shell
MASD-Box	W2267	W2267_030.3091	Cluster_520	Cluster_326	OG0000034	OG0000034_Cluster_86	OG0000034_Cluster_115	shell	shell	shell	shell
MASD-Box	W2308	W2308_017.58	Cluster_520	Cluster_326	OG0000034	OG0000034_Cluster_86	OG0000034_Cluster_115	shell	shell	shell	shell
MASD-Box	W2310	W2310_005.1660	Cluster_520	Cluster_326	OG0000034	OG0000034_Cluster_86	OG0000034_Cluster_115	shell	shell	shell	shell
MASD-Box	W2311	W2311_114.73	Cluster_520	Cluster_326	OG0000034	OG0000034_Cluster_86	OG0000034_Cluster_115	shell	shell	shell	shell
MASD-Box	W2311	W2311_301.647	Cluster_520	Cluster_326	OG0000034	OG0000034_Cluster_86	OG0000034_Cluster_115	shell	shell	shell	shell
MASD-Box	W2318	W2318_021.1634	Cluster_520	Cluster_326	OG0000034	OG0000034_Cluster_86	OG0000034_Cluster_115	shell	shell	shell	shell
MASD-Box	W2319	W2319_025.55	Cluster_520	Cluster_326	OG0000034	OG0000034_Cluster_86	OG0000034_Cluster_115	shell	shell	shell	shell
MASD-Box	W2321	W2321_070.54	Cluster_520	Cluster_326	OG0000034	OG0000034_Cluster_86	OG0000034_Cluster_115	shell	shell	shell	shell
MASD-Box	W3035	W3035_017.59	Cluster_520	Cluster_326	OG0000034	OG0000034_Cluster_86	OG0000034_Cluster_115	shell	shell	shell	shell
MASD-Box	W3047	W3047_004.1649	Cluster_520	Cluster_326	OG0000034	OG0000034_Cluster_86	OG0000034_Cluster_115	shell	shell	shell	shell
MASD-Box	W3051	W3051_023.52	Cluster_520	Cluster_326	OG0000034	OG0000034_Cluster_86	OG0000034_Cluster_115	shell	shell	shell	shell
MASD-Box	W3052	W3052_001.1257	Cluster_520	Cluster_326	OG0000034	OG0000034_Cluster_86	OG0000034_Cluster_115	shell	shell	shell	shell
MASD-Box	W3066	W3066_062.57	Cluster_520	Cluster_326	OG0000034	OG0000034_Cluster_86	OG0000034_Cluster_115	shell	shell	shell	shell
MASD-Box	W3071	W3071_003.65	Cluster_520	Cluster_326	OG0000034	OG0000034_Cluster_86	OG0000034_Cluster_115	shell	shell	shell	shell
MASD-Box	W3082	W3082_003.54	Cluster_520	Cluster_326	OG0000034	OG0000034_Cluster_86	OG0000034_Cluster_115	shell	shell	shell	shell
MASD-Box	W3086	W3086_048.183	Cluster_520	Cluster_326	OG0000034	OG0000034_Cluster_86	OG0000034_Cluster_115	shell	shell	shell	shell
MASD-Box	W3088	W3088_053.166	Cluster_520	Cluster_326	OG0000034	OG0000034_Cluster_86	OG0000034_Cluster_115	shell	shell	shell	shell
MASD-Box	W3096	W3096_038.621	Cluster_520	Cluster_326	OG0000034	OG0000034_Cluster_86	OG0000034_Cluster_115	shell	shell	shell	shell
MASD-Box	OM1952	OM1952_053.49	Cluster_520	Cluster_326	OG0000034	OG0000034_Cluster_86	OG0000034_Cluster_115	shell	shell	shell	shell
MASD-Box	W1117	W1117_011.1062	Cluster_895	Cluster_327	OG0000003	OG0000003_Cluster_13	OG0000003_Cluster_1	shell	shell	shell	shell
MASD-Box	W0157	W0157_002.18	Cluster_895	Cluster_327	OG0000105	OG0000105_Cluster_0	OG0000105_Cluster_0	shell	shell	cloud	cloud
MASD-Box	W1550	W1550_008.1255	Cluster_895	Cluster_327	OG0000003	OG0000003_Cluster_13	OG0000003_Cluster_1	shell	shell	shell	shell
MASD-Box	W1668	W1668_033.694	Cluster_895	Cluster_327	OG0000003	OG0000003_Cluster_13	OG0000003_Cluster_1	shell	shell	shell	shell
MASD-Box	W1748	W1748_131.733	Cluster_895	Cluster_327	OG0000003	OG0000003_Cluster_13	OG0000003_Cluster_1	shell	shell	shell	shell
MASD-Box	W1943	W1943_004.154	Cluster_895	Cluster_327	OG0000098	OG0000098_Cluster_0	OG0000098_Cluster_0	shell	shell	cloud	cloud
MASD-Box	W2267	W2267_017.1131	Cluster_895	Cluster_327	OG0000003	OG0000003_Cluster_13	OG0000003_Cluster_1	shell	shell	shell	shell
MASD-Box	W3033	W3033_038.216	Cluster_895	Cluster_327	OG0000003	OG0000003_Cluster_13	OG0000003_Cluster_1	shell	shell	shell	shell
MASD-Box	W3054	W3054_015.687	Cluster_895	Cluster_327	OG0000003	OG0000003_Cluster_13	OG0000003_Cluster_1	shell	shell	shell	shell
MASD-Box	W3086	W3086_009.266	Cluster_895	Cluster_327	OG0000003	OG0000003_Cluster_13	OG0000003_Cluster_1	shell	shell	shell	shell
MASD-Box	W3088	W3088_029.400	Cluster_895	Cluster_327	OG0000003	OG0000003_Cluster_13	OG0000003_Cluster_1	shell	shell	shell	shell
MASD-Box	W3096	W3096_007.1303	Cluster_895	Cluster_327	OG0000003	OG0000003_Cluster_13	OG0000003_Cluster_1	shell	shell	shell	shell
MASD-Box	Gla4	Gla4_008.1048	Cluster_895	Cluster_327	OG0000003	OG0000003_Cluster_13	OG0000003_Cluster_1	shell	shell	shell	shell
MASD-Box	GP100	GP100_001.1074	Cluster_895	Cluster_327	OG0000003	OG0000003_Cluster_13	OG0000003_Cluster_1	shell	shell	shell	shell
MASD-Box	GP117	GP117_020.15	Cluster_895	Cluster_327	OG0000003	OG0000003_Cluster_13	OG0000003_Cluster_1	shell	shell	shell	shell
MASD-Box	GP119	GP119_020.861	Cluster_895	Cluster_327	OG0000003	OG0000003_Cluster_13	OG0000003_Cluster_1	shell	shell	shell	shell
MASD-Box	GP524	GP524_004.1046	Cluster_895	Cluster_327	OG0000003	OG0000003_Cluster_13	OG0000003_Cluster_1	shell	shell	shell	shell
MASD-Box	GP58	GP58_016.1251	Cluster_895	Cluster_327	OG0000003	OG0000003_Cluster_13	OG0000003_Cluster_1	shell	shell	shell	shell
MASD-Box	GP622	GP622_024.1064	Cluster_895	Cluster_327	OG0000003	OG0000003_Cluster_13	OG0000003_Cluster_1	shell	shell	shell	shell
MASD-Box	GP680	GP680_061.1094	Cluster_895	Cluster_327	OG0000003	OG0000003_Cluster_13	OG0000003_Cluster_1	shell	shell	shell	shell
MASD-Box	HP436	HP436_005.17	Cluster_895	Cluster_327	OG0000003	OG0000003_Cluster_13	OG0000003_Cluster_1	shell	shell	shell	shell
MASD-Box	HP519	HP519_017.1114	Cluster_895	Cluster_327	OG0000003	OG0000003_Cluster_13	OG0000003_Cluster_1	shell	shell	shell	shell
MASD-Box	W0103	W0103_010.16	Cluster_895	Cluster_327	OG0000003	OG0000003_Cluster_13	OG0000003_Cluster_1	shell	shell	shell	shell
MASD-Box	W0164	W0164_039.16	Cluster_895	Cluster_327	OG0000003	OG0000003_Cluster_13	OG0000003_Cluster_1	shell	shell	shell	shell
MASD-Box	W0179	W0179_002.1056	Cluster_895	Cluster_327	OG0000003	OG0000003_Cluster_13	OG0000003_Cluster_1	shell	shell	shell	shell
MASD-Box	W0590	W0590_076.19	Cluster_895	Cluster_327	OG0000003	OG0000003_Cluster_13	OG0000003_Cluster_1	shell	shell	shell	shell
MASD-Box	W0627	W0627_003.1093	Cluster_895	Cluster_327	OG0000003	OG0000003_Cluster_13	OG0000003_Cluster_1	shell	shell	shell	shell
MASD-Box	W0630	W0630_018.14	Cluster_895	Cluster_327	OG0000003	OG0000003_Cluster_13	OG0000003_Cluster_1	shell	shell	shell	shell
MASD-Box	W0632	W0632_010.1074	Cluster_895	Cluster_327	OG0000003	OG0000003_Cluster_13	OG0000003_Cluster_1	shell	shell	shell	shell
MASD-Box	W1084	W1084_008.772	Cluster_895	Cluster_327	OG0000003	OG0000003_Cluster_13	OG0000003_Cluster_1	shell	shell	shell	shell
MASD-Box	W1142	W1142_010.678	Cluster_895	Cluster_327	OG0000003	OG0000003_Cluster_13	OG0000003_Cluster_1	shell	shell	shell	shell
MASD-Box	W1547	W1547_005.1269	Cluster_895	Cluster_327	OG0000003	OG0000003_Cluster_13	OG0000003_Cluster_1	shell	shell	shell	shell
MASD-Box	W1677	W1677_012.1271	Cluster_895	Cluster_327	OG0000003	OG0000003_Cluster_13	OG0000003_Cluster_1	shell	shell	shell	shell
MASD-Box	W1679	W1679_012.1278	Cluster_895	Cluster_327	OG0000003	OG0000003_Cluster_13	OG0000003_Cluster_1	shell	shell	shell	shell
MASD-Box	W1719	W1719_007.22	Cluster_895	Cluster_327	OG0000003	OG0000003_Cluster_13	OG0000003_Cluster_1	shell	shell	shell	shell
MASD-Box	W1723	W1723_049.1060	Cluster_895	Cluster_327	OG0000003	OG0000003_Cluster_13	OG0000003_Cluster_1	shell	shell	shell	shell
MASD-Box	W1725	W1725_043.709	Cluster_895	Cluster_327	OG0000003	OG0000003_Cluster_13	OG0000003_Cluster_1	shell	shell	shell	shell
MASD-Box	W1726	W1726_005.1255	Cluster_895	Cluster_327	OG0000003	OG0000003_Cluster_13	OG0000003_Cluster_1	shell	shell	shell	shell
MASD-Box	W1731	W1731_013.978	Cluster_895	Cluster_327	OG0000003	OG0000003_Cluster_13	OG0000003_Cluster_1	shell	shell	shell	shell
MASD-Box	W1742	W1742_002.17	Cluster_895	Cluster_327	OG0000003	OG0000003_Cluster_13	OG0000003_Cluster_1	shell	shell	shell	shell
MASD-Box	W1787	W1787_039.15	Cluster_895	Cluster_327	OG0000003	OG0000003_Cluster_13	OG0000003_Cluster_1	shell	shell	shell	shell
MASD-Box	W1970	W1970_002.1417	Cluster_895	Cluster_327	OG0000003	OG0000003_Cluster_13	OG0000003_Cluster_1	shell	shell	shell	shell
MASD-Box	W2005	W2005_014.14	Cluster_895	Cluster_327	OG0000003	OG0000003_Cluster_13	OG0000003_Cluster_1	shell	shell	shell	shell
MASD-Box	W2036	W2036_004.1078	Cluster_895	Cluster_327	OG0000003	OG0000003_Cluster_13	OG0000003_Cluster_1	shell	shell	shell	shell
MASD-Box	W2051	W2051_009.1301	Cluster_895	Cluster_327	OG0000003	OG0000003_Cluster_13	OG0000003_Cluster_1	shell	shell	shell	shell
MASD-Box	W2053	W2053_072.1279	Cluster_895	Cluster_327	OG0000003	OG0000003_Cluster_13	OG0000003_Cluster_1	shell	shell	shell	shell
MASD-Box	W2064	W2064_007.1080	Cluster_895	Cluster_327	OG0000003	OG0000003_Cluster_13	OG0000003_Cluster_1	shell	shell	shell	shell
MASD-Box	W2099	W2099_028.17	Cluster_895	Cluster_327	OG0000003	OG0000003_Cluster_13	OG0000003_Cluster_1	shell	shell	shell	shell
MASD-Box	W2275	W2275_002.1206	Cluster_895	Cluster_327	OG0000003	OG0000003_Cluster_13	OG0000003_Cluster_1	shell	shell	shell	shell
MASD-Box	W2311	W2311_037.186	Cluster_895	Cluster_327	OG0000003	OG0000003_Cluster_13	OG0000003_Cluster_1	shell	shell	shell	shell
MASD-Box	W2319	W2319_031.16	Cluster_895	Cluster_327	OG0000003	OG0000003_Cluster_13	OG0000003_Cluster_1	shell	shell	shell	shell
MASD-Box	W3012	W3012_063.16	Cluster_895	Cluster_327	OG0000003	OG0000003_Cluster_13	OG0000003_Cluster_1	shell	shell	shell	shell
MASD-Box	W3037	W3037_016.383	Cluster_895	Cluster_327	OG0000003	OG0000003_Cluster_13	OG0000003_Cluster_1	shell	shell	shell	shell
MASD-Box	W3040	W3040_004.1271	Cluster_895	Cluster_327	OG0000003	OG0000003_Cluster_13	OG0000003_Cluster_1	shell	shell	shell	shell
MASD-Box	W3046	W3046_165.18	Cluster_895	Cluster_327	OG0000003	OG0000003_Cluster_13	OG0000003_Cluster_1	shell	shell	shell	shell
MASD-Box	W3047	W3047_002.1250	Cluster_895	Cluster_327	OG0000003	OG0000003_Cluster_13	OG0000003_Cluster_1	shell	shell	shell	shell
MASD-Box	W3052	W3052_005.17	Cluster_895	Cluster_327	OG0000003	OG0000003_Cluster_13	OG0000003_Cluster_1	shell	shell	shell	shell
MASD-Box	W1126	W1126_034.578	Cluster_26	Cluster_328	OG0000051	OG0000051_Cluster_1	OG0000051_Cluster_3	cloud	cloud	cloud	cloud
MASD-Box	W0180	W0180_009.558	Cluster_26	Cluster_328	OG0000051	OG0000051_Cluster_1	OG0000051_Cluster_3	cloud	cloud	cloud	cloud
MASD-Box	W1126	W1126_011.2615	Cluster_856	Cluster_329	OG0000001	OG0000001_Cluster_30	OG0000001_Cluster_19	cloud	cloud	cloud	cloud
MASD-Box	W1126	W1126_004.2373	Cluster_225	Cluster_330	OG0000027	OG0000027_Cluster_2	OG0000027_Cluster_37	cloud	cloud	cloud	cloud
MASD-Box	W1126	W1126_016.1086	Cluster_705	Cluster_331	OG0000010	OG0000010_Cluster_12	OG0000010_Cluster_7	cloud	cloud	cloud	cloud
MASD-Box	W1552	W1552_028.326	Cluster_705	Cluster_331	OG0000010	OG0000010_Cluster_12	OG0000010_Cluster_7	cloud	cloud	cloud	cloud
MASD-Box	W1556	W1556_010.284	Cluster_705	Cluster_331	OG0000010	OG0000010_Cluster_12	OG0000010_Cluster_7	cloud	cloud	cloud	cloud
MASD-Box	W1880	W1880_016.1116	Cluster_705	Cluster_331	OG0000010	OG0000010_Cluster_12	OG0000010_Cluster_7	cloud	cloud	cloud	cloud
MASD-Box	W1126	W1126_052.115	Cluster_57	Cluster_332	OG0000045	OG0000045_Cluster_1	OG0000045_Cluster_8	cloud	cloud	cloud	cloud
MASD-Box	W1536	W1536_033.981	Cluster_39	Cluster_333	OG0000023	OG0000023_Cluster_1	OG0000023_Cluster_2	cloud	cloud	cloud	cloud
MASD-Box	W1550	W1550_007.467	Cluster_51	Cluster_334	OG0000007	OG0000007_Cluster_11	OG0000007_Cluster_50	cloud	cloud	cloud	cloud
MASD-Box	W1552	W1552_034.3172	Cluster_190	Cluster_335	OG0000034	OG0000034_Cluster_28	OG0000034_Cluster_38	cloud	cloud	cloud	cloud
MASD-Box	W1557	W1557_002.477	Cluster_190	Cluster_335	OG0000004	OG0000004_Cluster_5	OG0000004_Cluster_8	cloud	cloud	cloud	cloud
MASD-Box	W2275	W2275_008.2961	Cluster_190	Cluster_335	OG0000034	OG0000034_Cluster_28	OG0000034_Cluster_38	cloud	cloud	cloud	cloud
MASD-Box	W1552	W1552_008.283	Cluster_616	Cluster_336	OG0000009	OG0000009_Cluster_16	OG0000009_Cluster_23	cloud	cloud	cloud	cloud
MASD-Box	W1552	W1552_009.946	Cluster_610	Cluster_337	OG0000046	OG0000046_Cluster_6	OG0000046_Cluster_3	shell	cloud	shell	cloud
MASD-Box	W1556	W1556_028.355	Cluster_382	Cluster_338	OG0000027	OG0000027_Cluster_11	OG0000027_Cluster_36	cloud	cloud	cloud	cloud
MASD-Box	W0234	W0234_022.846	Cluster_382	Cluster_338	OG0000027	OG0000027_Cluster_11	OG0000027_Cluster_36	cloud	cloud	cloud	cloud
MASD-Box	W2066	W2066_127.236	Cluster_382	Cluster_338	OG0000027	OG0000027_Cluster_11	OG0000027_Cluster_36	cloud	cloud	cloud	cloud
MASD-Box	W3066	W3066_056.80	Cluster_382	Cluster_338	OG0000027	OG0000027_Cluster_11	OG0000027_Cluster_36	cloud	cloud	cloud	cloud
MASD-Box	W1556	W1556_051.451	Cluster_914	Cluster_339	OG0000004	OG0000004_Cluster_55	OG0000004_Cluster_6	cloud	cloud	cloud	cloud
MASD-Box	W1679	W1679_016.60	Cluster_914	Cluster_339	OG0000004	OG0000004_Cluster_55	OG0000004_Cluster_6	cloud	cloud	cloud	cloud
MASD-Box	W1750	W1750_003.62	Cluster_914	Cluster_339	OG0000112	OG0000112_Cluster_0	OG0000112_Cluster_0	cloud	cloud	cloud	cloud
MASD-Box	W1970	W1970_010.50	Cluster_914	Cluster_339	OG0000004	OG0000004_Cluster_55	OG0000004_Cluster_6	cloud	cloud	cloud	cloud
MASD-Box	W2099	W2099_015.59	Cluster_914	Cluster_339	OG0000004	OG0000004_Cluster_55	OG0000004_Cluster_6	cloud	cloud	cloud	cloud
MASD-Box	W2320	W2320_047.51	Cluster_914	Cluster_339	OG0000004	OG0000004_Cluster_55	OG0000004_Cluster_6	cloud	cloud	cloud	cloud
MASD-Box	W3007	W3007_113.1	Cluster_914	Cluster_339	OG0000004	OG0000004_Cluster_55	OG0000004_Cluster_6	cloud	cloud	cloud	cloud
MASD-Box	W3040	W3040_024.59	Cluster_914	Cluster_339	OG0000004	OG0000004_Cluster_55	OG0000004_Cluster_6	cloud	cloud	cloud	cloud
MASD-Box	W1556	W1556_003.853	Cluster_521	Cluster_340	OG0000019	OG0000019_Cluster_61	OG0000019_Cluster_35	cloud	cloud	cloud	cloud
MASD-Box	W1559	W1559_021.652	Cluster_322	Cluster_341	OG0000016	OG0000016_Cluster_3	OG0000016_Cluster_5	cloud	cloud	cloud	cloud
MASD-Box	W1619	W1619_016.1833	Cluster_820	Cluster_342	OG0000000	OG0000000_Cluster_23	OG0000000_Cluster_21	cloud	cloud	cloud	cloud
MASD-Box	W1666	W1666_005.335	Cluster_631	Cluster_343	OG0000036	OG0000036_Cluster_12	OG0000036_Cluster_12	cloud	cloud	cloud	cloud
MASD-Box	W1557	W1557_007.555	Cluster_631	Cluster_343	OG0000036	OG0000036_Cluster_12	OG0000036_Cluster_12	cloud	cloud	cloud	cloud
MASD-Box	W1668	W1668_011.790	Cluster_200	Cluster_344	OG0000026	OG0000026_Cluster_3	OG0000026_Cluster_3	cloud	shell	cloud	shell
MASD-Box	Gla4	Gla4_010.740	Cluster_200	Cluster_344	OG0000026	OG0000026_Cluster_3	OG0000026_Cluster_3	cloud	shell	cloud	shell
MASD-Box	GP100	GP100_018.779	Cluster_200	Cluster_344	OG0000026	OG0000026_Cluster_3	OG0000026_Cluster_3	cloud	shell	cloud	shell
MASD-Box	GP524	GP524_006.781	Cluster_200	Cluster_344	OG0000026	OG0000026_Cluster_3	OG0000026_Cluster_3	cloud	shell	cloud	shell
MASD-Box	GP543	GP543_007.763	Cluster_200	Cluster_344	OG0000026	OG0000026_Cluster_3	OG0000026_Cluster_3	cloud	shell	cloud	shell
MASD-Box	GP58	GP58_021.775	Cluster_200	Cluster_344	OG0000026	OG0000026_Cluster_3	OG0000026_Cluster_3	cloud	shell	cloud	shell
MASD-Box	HP519	HP519_020.742	Cluster_200	Cluster_344	OG0000026	OG0000026_Cluster_3	OG0000026_Cluster_3	cloud	shell	cloud	shell
MASD-Box	W0103	W0103_017.37	Cluster_200	Cluster_344	OG0000026	OG0000026_Cluster_3	OG0000026_Cluster_3	cloud	shell	cloud	shell
MASD-Box	W0147	W0147_034.777	Cluster_200	Cluster_344	OG0000026	OG0000026_Cluster_3	OG0000026_Cluster_3	cloud	shell	cloud	shell
MASD-Box	W0149	W0149_031.776	Cluster_200	Cluster_344	OG0000026	OG0000026_Cluster_3	OG0000026_Cluster_3	cloud	shell	cloud	shell
MASD-Box	W0179	W0179_009.772	Cluster_200	Cluster_344	OG0000026	OG0000026_Cluster_3	OG0000026_Cluster_3	cloud	shell	cloud	shell
MASD-Box	W0234	W0234_029.1197	Cluster_200	Cluster_344	OG0000026	OG0000026_Cluster_3	OG0000026_Cluster_3	cloud	shell	cloud	shell
MASD-Box	W0639	W0639_016.38	Cluster_200	Cluster_344	OG0000026	OG0000026_Cluster_3	OG0000026_Cluster_3	cloud	shell	cloud	shell
MASD-Box	W1107	W1107_029.759	Cluster_200	Cluster_344	OG0000026	OG0000026_Cluster_3	OG0000026_Cluster_3	cloud	shell	cloud	shell
MASD-Box	W1236	W1236_024.39	Cluster_200	Cluster_344	OG0000026	OG0000026_Cluster_3	OG0000026_Cluster_3	cloud	shell	cloud	shell
MASD-Box	W1619	W1619_015.757	Cluster_200	Cluster_344	OG0000026	OG0000026_Cluster_3	OG0000026_Cluster_3	cloud	shell	cloud	shell
MASD-Box	W1677	W1677_015.219	Cluster_200	Cluster_344	OG0000026	OG0000026_Cluster_3	OG0000026_Cluster_3	cloud	shell	cloud	shell
MASD-Box	W1726	W1726_014.757	Cluster_200	Cluster_344	OG0000026	OG0000026_Cluster_3	OG0000026_Cluster_3	cloud	shell	cloud	shell
MASD-Box	W1735	W1735_019.75	Cluster_200	Cluster_344	OG0000026	OG0000026_Cluster_3	OG0000026_Cluster_3	cloud	shell	cloud	shell
MASD-Box	W1736	W1736_040.38	Cluster_200	Cluster_344	OG0000026	OG0000026_Cluster_3	OG0000026_Cluster_3	cloud	shell	cloud	shell
MASD-Box	W1825	W1825_001.4354	Cluster_200	Cluster_344	OG0000026	OG0000026_Cluster_3	OG0000026_Cluster_3	cloud	shell	cloud	shell
MASD-Box	W1839	W1839_001.780	Cluster_200	Cluster_344	OG0000026	OG0000026_Cluster_3	OG0000026_Cluster_3	cloud	shell	cloud	shell
MASD-Box	W2064	W2064_006.1321	Cluster_200	Cluster_344	OG0000026	OG0000026_Cluster_3	OG0000026_Cluster_3	cloud	shell	cloud	shell
MASD-Box	W2305	W2305_121.506	Cluster_200	Cluster_344	OG0000026	OG0000026_Cluster_3	OG0000026_Cluster_3	cloud	shell	cloud	shell
MASD-Box	W2311	W2311_011.772	Cluster_200	Cluster_344	OG0000026	OG0000026_Cluster_3	OG0000026_Cluster_3	cloud	shell	cloud	shell
MASD-Box	W2319	W2319_004.422	Cluster_200	Cluster_344	OG0000026	OG0000026_Cluster_3	OG0000026_Cluster_3	cloud	shell	cloud	shell
MASD-Box	W2332	W2332_038.775	Cluster_200	Cluster_344	OG0000026	OG0000026_Cluster_3	OG0000026_Cluster_3	cloud	shell	cloud	shell
MASD-Box	W3009	W3009_041.222	Cluster_200	Cluster_344	OG0000026	OG0000026_Cluster_3	OG0000026_Cluster_3	cloud	shell	cloud	shell
MASD-Box	GP119	GP119_034.770	Cluster_224	Cluster_344	OG0000026	OG0000026_Cluster_5	OG0000026_Cluster_3	cloud	shell	cloud	shell
MASD-Box	NIP-T2T	NIP-T2T_AGIS_Os01g009070.mRNA2	Cluster_224	Cluster_344	OG0000026	OG0000026_Cluster_5	OG0000026_Cluster_3	cloud	shell	cloud	shell
MASD-Box	OM1952	OM1952_009.730	Cluster_200	Cluster_344	OG0000026	OG0000026_Cluster_3	OG0000026_Cluster_3	cloud	shell	cloud	shell
MASD-Box	W0166	W0166_018.771	Cluster_200	Cluster_344	OG0000026	OG0000026_Cluster_3	OG0000026_Cluster_3	cloud	shell	cloud	shell
MASD-Box	W0600	W0600_019.798	Cluster_200	Cluster_344	OG0000026	OG0000026_Cluster_3	OG0000026_Cluster_3	cloud	shell	cloud	shell
MASD-Box	GP117	GP117_016.1057	Cluster_224	Cluster_344	OG0000026	OG0000026_Cluster_5	OG0000026_Cluster_3	cloud	shell	cloud	shell
MASD-Box	GP505	GP505_011.759	Cluster_224	Cluster_344	OG0000026	OG0000026_Cluster_5	OG0000026_Cluster_3	cloud	shell	cloud	shell
MASD-Box	GP523	GP523_041.757	Cluster_224	Cluster_344	OG0000026	OG0000026_Cluster_5	OG0000026_Cluster_3	cloud	shell	cloud	shell
MASD-Box	GP635	GP635_001.759	Cluster_224	Cluster_344	OG0000026	OG0000026_Cluster_5	OG0000026_Cluster_3	cloud	shell	cloud	shell
MASD-Box	GP680	GP680_066.1074	Cluster_224	Cluster_344	OG0000026	OG0000026_Cluster_5	OG0000026_Cluster_3	cloud	shell	cloud	shell
MASD-Box	HP436	HP436_081.136	Cluster_224	Cluster_344	OG0000026	OG0000026_Cluster_5	OG0000026_Cluster_3	cloud	shell	cloud	shell
MASD-Box	Nip_hifi	Nip_hifi_Nip_045.769	Cluster_224	Cluster_344	OG0000026	OG0000026_Cluster_5	OG0000026_Cluster_3	cloud	shell	cloud	shell
MASD-Box	OL2296	OL2296_005.4234	Cluster_224	Cluster_344	OG0000026	OG0000026_Cluster_5	OG0000026_Cluster_3	cloud	shell	cloud	shell
MASD-Box	OL3101	OL3101_028.31	Cluster_224	Cluster_344	OG0000026	OG0000026_Cluster_5	OG0000026_Cluster_3	cloud	shell	cloud	shell
MASD-Box	OL3102	OL3102_025.66	Cluster_224	Cluster_344	OG0000026	OG0000026_Cluster_5	OG0000026_Cluster_3	cloud	shell	cloud	shell
MASD-Box	W1117	W1117_006.1265	Cluster_224	Cluster_344	OG0000026	OG0000026_Cluster_5	OG0000026_Cluster_3	cloud	shell	cloud	shell
MASD-Box	W1556	W1556_019.770	Cluster_200	Cluster_344	OG0000026	OG0000026_Cluster_3	OG0000026_Cluster_3	cloud	shell	cloud	shell
MASD-Box	W1559	W1559_018.262	Cluster_224	Cluster_344	OG0000026	OG0000026_Cluster_5	OG0000026_Cluster_3	cloud	shell	cloud	shell
MASD-Box	W1725	W1725_019.1232	Cluster_224	Cluster_344	OG0000026	OG0000026_Cluster_5	OG0000026_Cluster_3	cloud	shell	cloud	shell
MASD-Box	W1742	W1742_021.36	Cluster_224	Cluster_344	OG0000026	OG0000026_Cluster_5	OG0000026_Cluster_3	cloud	shell	cloud	shell
MASD-Box	W1750	W1750_034.768	Cluster_224	Cluster_344	OG0000026	OG0000026_Cluster_5	OG0000026_Cluster_3	cloud	shell	cloud	shell
MASD-Box	W1895	W1895_056.37	Cluster_200	Cluster_344	OG0000026	OG0000026_Cluster_3	OG0000026_Cluster_3	cloud	shell	cloud	shell
MASD-Box	W2051	W2051_037.38	Cluster_224	Cluster_344	OG0000026	OG0000026_Cluster_5	OG0000026_Cluster_3	cloud	shell	cloud	shell
MASD-Box	W2066	W2066_089.787	Cluster_224	Cluster_344	OG0000026	OG0000026_Cluster_5	OG0000026_Cluster_3	cloud	shell	cloud	shell
MASD-Box	W2275	W2275_009.4233	Cluster_224	Cluster_344	OG0000026	OG0000026_Cluster_5	OG0000026_Cluster_3	cloud	shell	cloud	shell
MASD-Box	W2318	W2318_035.788	Cluster_200	Cluster_344	OG0000026	OG0000026_Cluster_3	OG0000026_Cluster_3	cloud	shell	cloud	shell
MASD-Box	W2321	W2321_028.66	Cluster_224	Cluster_344	OG0000026	OG0000026_Cluster_5	OG0000026_Cluster_3	cloud	shell	cloud	shell
MASD-Box	W3029	W3029_011.681	Cluster_224	Cluster_344	OG0000026	OG0000026_Cluster_5	OG0000026_Cluster_3	cloud	shell	cloud	shell
MASD-Box	W3035	W3035_011.1189	Cluster_224	Cluster_344	OG0000026	OG0000026_Cluster_5	OG0000026_Cluster_3	cloud	shell	cloud	shell
MASD-Box	W3037	W3037_008.857	Cluster_224	Cluster_344	OG0000026	OG0000026_Cluster_5	OG0000026_Cluster_3	cloud	shell	cloud	shell
MASD-Box	W3038	W3038_007.759	Cluster_200	Cluster_344	OG0000026	OG0000026_Cluster_3	OG0000026_Cluster_3	cloud	shell	cloud	shell
MASD-Box	W3046	W3046_027.1261	Cluster_224	Cluster_344	OG0000026	OG0000026_Cluster_5	OG0000026_Cluster_3	cloud	shell	cloud	shell
MASD-Box	W3051	W3051_001.1191	Cluster_224	Cluster_344	OG0000026	OG0000026_Cluster_5	OG0000026_Cluster_3	cloud	shell	cloud	shell
MASD-Box	W3063	W3063_027.431	Cluster_200	Cluster_344	OG0000026	OG0000026_Cluster_3	OG0000026_Cluster_3	cloud	shell	cloud	shell
MASD-Box	W3071	W3071_019.777	Cluster_224	Cluster_344	OG0000026	OG0000026_Cluster_5	OG0000026_Cluster_3	cloud	shell	cloud	shell
MASD-Box	W3074	W3074_003.811	Cluster_224	Cluster_344	OG0000026	OG0000026_Cluster_5	OG0000026_Cluster_3	cloud	shell	cloud	shell
MASD-Box	W3082	W3082_009.61	Cluster_224	Cluster_344	OG0000026	OG0000026_Cluster_5	OG0000026_Cluster_3	cloud	shell	cloud	shell
MASD-Box	W3090	W3090_032.1178	Cluster_224	Cluster_344	OG0000026	OG0000026_Cluster_5	OG0000026_Cluster_3	cloud	shell	cloud	shell
MASD-Box	W3092	W3092_020.583	Cluster_224	Cluster_344	OG0000026	OG0000026_Cluster_5	OG0000026_Cluster_3	cloud	shell	cloud	shell
MASD-Box	W0634	W0634_023.452	Cluster_210	Cluster_344	OG0000026	OG0000026_Cluster_4	OG0000026_Cluster_3	cloud	shell	cloud	shell
MASD-Box	W1536	W1536_029.794	Cluster_200	Cluster_344	OG0000026	OG0000026_Cluster_3	OG0000026_Cluster_3	cloud	shell	cloud	shell
MASD-Box	W1666	W1666_021.762	Cluster_200	Cluster_344	OG0000026	OG0000026_Cluster_3	OG0000026_Cluster_3	cloud	shell	cloud	shell
MASD-Box	W0157	W0157_034.36	Cluster_200	Cluster_344	OG0000026	OG0000026_Cluster_3	OG0000026_Cluster_3	cloud	shell	cloud	shell
MASD-Box	W1748	W1748_024.753	Cluster_224	Cluster_344	OG0000026	OG0000026_Cluster_5	OG0000026_Cluster_3	cloud	shell	cloud	shell
MASD-Box	W3033	W3033_054.50	Cluster_224	Cluster_344	OG0000026	OG0000026_Cluster_5	OG0000026_Cluster_3	cloud	shell	cloud	shell
MASD-Box	W3096	W3096_020.789	Cluster_224	Cluster_344	OG0000026	OG0000026_Cluster_5	OG0000026_Cluster_3	cloud	shell	cloud	shell
MASD-Box	W3000	W3000_125.2	Cluster_224	Cluster_344	OG0000026	OG0000026_Cluster_5	OG0000026_Cluster_3	cloud	shell	cloud	shell
MASD-Box	W3066	W3066_014.776	Cluster_224	Cluster_344	OG0000026	OG0000026_Cluster_5	OG0000026_Cluster_3	cloud	shell	cloud	shell
MASD-Box	W3088	W3088_013.773	Cluster_224	Cluster_344	OG0000026	OG0000026_Cluster_5	OG0000026_Cluster_3	cloud	shell	cloud	shell
MASD-Box	W1725	W1725_031.194	Cluster_278	Cluster_345	OG0000040	OG0000040_Cluster_6	OG0000040_Cluster_11	cloud	cloud	cloud	cloud
MASD-Box	W3052	W3052_004.1832	Cluster_278	Cluster_345	OG0000040	OG0000040_Cluster_6	OG0000040_Cluster_11	cloud	cloud	cloud	cloud
MASD-Box	W3063	W3063_015.496	Cluster_278	Cluster_345	OG0000040	OG0000040_Cluster_6	OG0000040_Cluster_11	cloud	cloud	cloud	cloud
MASD-Box	W1725	W1725_020.59	Cluster_47	Cluster_346	OG0000080	OG0000080_Cluster_0	OG0000080_Cluster_0	cloud	cloud	cloud	cloud
MASD-Box	W1725	W1725_018.576	Cluster_145	Cluster_347	OG0000027	OG0000027_Cluster_1	OG0000027_Cluster_20	cloud	cloud	cloud	cloud
MASD-Box	W1726	W1726_003.489	Cluster_262	Cluster_348	OG0000041	OG0000041_Cluster_9	OG0000041_Cluster_12	cloud	cloud	cloud	cloud
MASD-Box	W1619	W1619_018.822	Cluster_262	Cluster_348	OG0000041	OG0000041_Cluster_9	OG0000041_Cluster_12	cloud	cloud	cloud	cloud
MASD-Box	W1748	W1748_030.54	Cluster_194	Cluster_349	OG0000034	OG0000034_Cluster_29	OG0000034_Cluster_34	cloud	cloud	cloud	cloud
MASD-Box	W1748	W1748_061.449	Cluster_9	Cluster_350	OG0000007	OG0000007_Cluster_4	OG0000007_Cluster_5	cloud	cloud	cloud	cloud
MASD-Box	W1748	W1748_057.307	Cluster_195	Cluster_351	OG0000045	OG0000045_Cluster_8	OG0000045_Cluster_9	cloud	cloud	cloud	cloud
MASD-Box	W1750	W1750_029.2384	Cluster_869	Cluster_352	OG0000038	OG0000038_Cluster_37	OG0000038_Cluster_26	cloud	cloud	cloud	cloud
MASD-Box	W0639	W0639_036.127	Cluster_869	Cluster_352	OG0000038	OG0000038_Cluster_37	OG0000038_Cluster_26	cloud	cloud	cloud	cloud
MASD-Box	W1668	W1668_003.695	Cluster_869	Cluster_352	OG0000038	OG0000038_Cluster_37	OG0000038_Cluster_26	cloud	cloud	cloud	cloud
MASD-Box	W1750	W1750_003.1785	Cluster_78	Cluster_353	OG0000004	OG0000004_Cluster_0	OG0000004_Cluster_51	cloud	cloud	cloud	cloud
MASD-Box	W1777	W1777_028.614	Cluster_836	Cluster_354	OG0000046	OG0000046_Cluster_10	OG0000046_Cluster_4	cloud	cloud	cloud	cloud
MASD-Box	W1783	W1783_019.594	Cluster_905	Cluster_355	OG0000004	OG0000004_Cluster_49	OG0000004_Cluster_52	cloud	cloud	cloud	cloud
MASD-Box	W1679	W1679_020.992	Cluster_905	Cluster_355	OG0000004	OG0000004_Cluster_49	OG0000004_Cluster_52	cloud	cloud	cloud	cloud
MASD-Box	W1787	W1787_011.1709	Cluster_236	Cluster_356	OG0000028	OG0000028_Cluster_2	OG0000028_Cluster_6	cloud	cloud	cloud	cloud
MASD-Box	W1865	W1865_028.10	Cluster_231	Cluster_356	OG0000028	OG0000028_Cluster_1	OG0000028_Cluster_6	cloud	cloud	cloud	cloud
MASD-Box	W1787	W1787_027.151	Cluster_775	Cluster_357	OG0000006	OG0000006_Cluster_12	OG0000006_Cluster_16	cloud	cloud	cloud	cloud
MASD-Box	W1787	W1787_032.249	Cluster_829	Cluster_358	OG0000046	OG0000046_Cluster_9	OG0000046_Cluster_5	cloud	cloud	cloud	cloud
MASD-Box	OM1952	OM1952_059.316	Cluster_829	Cluster_358	OG0000046	OG0000046_Cluster_9	OG0000046_Cluster_5	cloud	cloud	cloud	cloud
MASD-Box	W1550	W1550_006.928	Cluster_829	Cluster_358	OG0000046	OG0000046_Cluster_9	OG0000046_Cluster_5	cloud	cloud	cloud	cloud
MASD-Box	W1809	W1809_009.302	Cluster_21	Cluster_359	OG0000054	OG0000054_Cluster_1	OG0000054_Cluster_7	cloud	cloud	cloud	cloud
MASD-Box	W1809	W1809_029.435	Cluster_790	Cluster_360	OG0000039	OG0000039_Cluster_3	OG0000039_Cluster_3	cloud	cloud	cloud	cloud
MASD-Box	CW03	CW03_evm.model.ctg20.1072	Cluster_765	Cluster_360	OG0000039	OG0000039_Cluster_2	OG0000039_Cluster_3	cloud	cloud	cloud	cloud
MASD-Box	CW11	CW11_evm.model.ctg88_pilon_pilon.19	Cluster_765	Cluster_360	OG0000039	OG0000039_Cluster_2	OG0000039_Cluster_3	cloud	cloud	cloud	cloud
MASD-Box	NH227	NH227_evm.model.ctg5.1166	Cluster_765	Cluster_360	OG0000039	OG0000039_Cluster_2	OG0000039_Cluster_3	cloud	cloud	cloud	cloud
MASD-Box	NH241	NH241_evm.model.ctg6.1082	Cluster_765	Cluster_360	OG0000039	OG0000039_Cluster_2	OG0000039_Cluster_3	cloud	cloud	cloud	cloud
MASD-Box	CW09	CW09_evm.model.ctg54_pilon_pilon.14	Cluster_790	Cluster_360	OG0000039	OG0000039_Cluster_3	OG0000039_Cluster_3	cloud	cloud	cloud	cloud
MASD-Box	NH144	NH144_evm.model.ctg5.1071	Cluster_790	Cluster_360	OG0000039	OG0000039_Cluster_3	OG0000039_Cluster_3	cloud	cloud	cloud	cloud
MASD-Box	W0107	W0107_024.1135	Cluster_790	Cluster_360	OG0000039	OG0000039_Cluster_3	OG0000039_Cluster_3	cloud	cloud	cloud	cloud
MASD-Box	W0147	W0147_004.1342	Cluster_790	Cluster_360	OG0000039	OG0000039_Cluster_3	OG0000039_Cluster_3	cloud	cloud	cloud	cloud
MASD-Box	W1084	W1084_004.429	Cluster_790	Cluster_360	OG0000039	OG0000039_Cluster_3	OG0000039_Cluster_3	cloud	cloud	cloud	cloud
MASD-Box	W1142	W1142_015.2192	Cluster_790	Cluster_360	OG0000039	OG0000039_Cluster_3	OG0000039_Cluster_3	cloud	cloud	cloud	cloud
MASD-Box	W1677	W1677_014.3334	Cluster_790	Cluster_360	OG0000039	OG0000039_Cluster_3	OG0000039_Cluster_3	cloud	cloud	cloud	cloud
MASD-Box	W1725	W1725_003.1327	Cluster_790	Cluster_360	OG0000039	OG0000039_Cluster_3	OG0000039_Cluster_3	cloud	cloud	cloud	cloud
MASD-Box	W1731	W1731_001.3302	Cluster_790	Cluster_360	OG0000039	OG0000039_Cluster_3	OG0000039_Cluster_3	cloud	cloud	cloud	cloud
MASD-Box	W1732	W1732_069.1122	Cluster_790	Cluster_360	OG0000039	OG0000039_Cluster_3	OG0000039_Cluster_3	cloud	cloud	cloud	cloud
MASD-Box	W2036	W2036_025.43	Cluster_790	Cluster_360	OG0000039	OG0000039_Cluster_3	OG0000039_Cluster_3	cloud	cloud	cloud	cloud
MASD-Box	W2051	W2051_013.1047	Cluster_790	Cluster_360	OG0000039	OG0000039_Cluster_3	OG0000039_Cluster_3	cloud	cloud	cloud	cloud
MASD-Box	W2053	W2053_023.1120	Cluster_790	Cluster_360	OG0000039	OG0000039_Cluster_3	OG0000039_Cluster_3	cloud	cloud	cloud	cloud
MASD-Box	W2064	W2064_025.1027	Cluster_790	Cluster_360	OG0000039	OG0000039_Cluster_3	OG0000039_Cluster_3	cloud	cloud	cloud	cloud
MASD-Box	NH026	NH026_evm.model.ctg5.1082	Cluster_765	Cluster_360	OG0000039	OG0000039_Cluster_2	OG0000039_Cluster_3	cloud	cloud	cloud	cloud
MASD-Box	W0133	W0133_013.815	Cluster_790	Cluster_360	OG0000039	OG0000039_Cluster_3	OG0000039_Cluster_3	cloud	cloud	cloud	cloud
MASD-Box	W0573	W0573_014.435	Cluster_790	Cluster_360	OG0000039	OG0000039_Cluster_3	OG0000039_Cluster_3	cloud	cloud	cloud	cloud
MASD-Box	W1536	W1536_027.443	Cluster_790	Cluster_360	OG0000039	OG0000039_Cluster_3	OG0000039_Cluster_3	cloud	cloud	cloud	cloud
MASD-Box	W1783	W1783_002.671	Cluster_790	Cluster_360	OG0000039	OG0000039_Cluster_3	OG0000039_Cluster_3	cloud	cloud	cloud	cloud
MASD-Box	W1809	W1809_005.917	Cluster_841	Cluster_361	OG0000000	OG0000000_Cluster_26	OG0000000_Cluster_22	cloud	cloud	cloud	cloud
MASD-Box	W1536	W1536_031.578	Cluster_841	Cluster_361	OG0000000	OG0000000_Cluster_26	OG0000000_Cluster_22	cloud	cloud	cloud	cloud
MASD-Box	W1809	W1809_017.1501	Cluster_595	Cluster_362	OG0000004	OG0000004_Cluster_19	OG0000004_Cluster_53	cloud	cloud	cloud	cloud
MASD-Box	W1810	W1810_034.2881	Cluster_679	Cluster_363	OG0000004	OG0000004_Cluster_23	OG0000004_Cluster_54	cloud	cloud	cloud	cloud
MASD-Box	W1810	W1810_017.581	Cluster_237	Cluster_364	OG0000014	OG0000014_Cluster_3	OG0000014_Cluster_0	cloud	cloud	cloud	cloud
MASD-Box	W1810	W1810_055.299	Cluster_397	Cluster_365	OG0000027	OG0000027_Cluster_16	OG0000027_Cluster_21	shell	shell	shell	shell
MASD-Box	W0169	W0169_024.830	Cluster_397	Cluster_365	OG0000027	OG0000027_Cluster_16	OG0000027_Cluster_21	shell	shell	shell	shell
MASD-Box	534M	534M_011.835	Cluster_397	Cluster_365	OG0000027	OG0000027_Cluster_16	OG0000027_Cluster_21	shell	shell	shell	shell
MASD-Box	GP100	GP100_030.146	Cluster_397	Cluster_365	OG0000027	OG0000027_Cluster_16	OG0000027_Cluster_21	shell	shell	shell	shell
MASD-Box	GP523	GP523_003.827	Cluster_397	Cluster_365	OG0000027	OG0000027_Cluster_16	OG0000027_Cluster_21	shell	shell	shell	shell
MASD-Box	W0103	W0103_024.7	Cluster_397	Cluster_365	OG0000027	OG0000027_Cluster_16	OG0000027_Cluster_21	shell	shell	shell	shell
MASD-Box	W0135	W0135_013.809	Cluster_397	Cluster_365	OG0000027	OG0000027_Cluster_16	OG0000027_Cluster_21	shell	shell	shell	shell
MASD-Box	W0137	W0137_008.817	Cluster_397	Cluster_365	OG0000027	OG0000027_Cluster_16	OG0000027_Cluster_21	shell	shell	shell	shell
MASD-Box	W0147	W0147_222.22	Cluster_397	Cluster_365	OG0000027	OG0000027_Cluster_16	OG0000027_Cluster_21	shell	shell	shell	shell
MASD-Box	W0149	W0149_048.140	Cluster_397	Cluster_365	OG0000027	OG0000027_Cluster_16	OG0000027_Cluster_21	shell	shell	shell	shell
MASD-Box	W0179	W0179_003.847	Cluster_397	Cluster_365	OG0000027	OG0000027_Cluster_16	OG0000027_Cluster_21	shell	shell	shell	shell
MASD-Box	W0627	W0627_014.864	Cluster_397	Cluster_365	OG0000027	OG0000027_Cluster_16	OG0000027_Cluster_21	shell	shell	shell	shell
MASD-Box	W0632	W0632_009.857	Cluster_397	Cluster_365	OG0000027	OG0000027_Cluster_16	OG0000027_Cluster_21	shell	shell	shell	shell
MASD-Box	W0639	W0639_050.286	Cluster_397	Cluster_365	OG0000027	OG0000027_Cluster_16	OG0000027_Cluster_21	shell	shell	shell	shell
MASD-Box	W1107	W1107_009.458	Cluster_397	Cluster_365	OG0000027	OG0000027_Cluster_16	OG0000027_Cluster_21	shell	shell	shell	shell
MASD-Box	W1559	W1559_030.149	Cluster_397	Cluster_365	OG0000027	OG0000027_Cluster_16	OG0000027_Cluster_21	shell	shell	shell	shell
MASD-Box	W1735	W1735_016.786	Cluster_397	Cluster_365	OG0000027	OG0000027_Cluster_16	OG0000027_Cluster_21	shell	shell	shell	shell
MASD-Box	W1736	W1736_043.794	Cluster_397	Cluster_365	OG0000027	OG0000027_Cluster_16	OG0000027_Cluster_21	shell	shell	shell	shell
MASD-Box	W1787	W1787_004.829	Cluster_397	Cluster_365	OG0000027	OG0000027_Cluster_16	OG0000027_Cluster_21	shell	shell	shell	shell
MASD-Box	W2310	W2310_005.850	Cluster_397	Cluster_365	OG0000027	OG0000027_Cluster_16	OG0000027_Cluster_21	shell	shell	shell	shell
MASD-Box	W3012	W3012_018.814	Cluster_397	Cluster_365	OG0000027	OG0000027_Cluster_16	OG0000027_Cluster_21	shell	shell	shell	shell
MASD-Box	W3040	W3040_067.67	Cluster_397	Cluster_365	OG0000027	OG0000027_Cluster_16	OG0000027_Cluster_21	shell	shell	shell	shell
MASD-Box	CW02	CW02_evm.model.ctg12_pilon_pilon.288	Cluster_397	Cluster_365	OG0000027	OG0000027_Cluster_16	OG0000027_Cluster_21	shell	shell	shell	shell
MASD-Box	CW12	CW12_evm.model.ctg11_pilon_pilon.48	Cluster_397	Cluster_365	OG0000027	OG0000027_Cluster_16	OG0000027_Cluster_21	shell	shell	shell	shell
MASD-Box	CW23	CW23_evm.model.ctg31_pilon_pilon.44	Cluster_397	Cluster_365	OG0000027	OG0000027_Cluster_16	OG0000027_Cluster_21	shell	shell	shell	shell
MASD-Box	W0166	W0166_016.854	Cluster_397	Cluster_365	OG0000027	OG0000027_Cluster_16	OG0000027_Cluster_21	shell	shell	shell	shell
MASD-Box	W0596	W0596_028.317	Cluster_397	Cluster_365	OG0000027	OG0000027_Cluster_16	OG0000027_Cluster_21	shell	shell	shell	shell
MASD-Box	W1292	W1292_038.124	Cluster_397	Cluster_365	OG0000027	OG0000027_Cluster_16	OG0000027_Cluster_21	shell	shell	shell	shell
MASD-Box	W1719	W1719_008.847	Cluster_397	Cluster_365	OG0000027	OG0000027_Cluster_16	OG0000027_Cluster_21	shell	shell	shell	shell
MASD-Box	W1825	W1825_009.842	Cluster_397	Cluster_365	OG0000027	OG0000027_Cluster_16	OG0000027_Cluster_21	shell	shell	shell	shell
MASD-Box	W1859	W1859_005.888	Cluster_397	Cluster_365	OG0000027	OG0000027_Cluster_16	OG0000027_Cluster_21	shell	shell	shell	shell
MASD-Box	W1880	W1880_001.135	Cluster_397	Cluster_365	OG0000027	OG0000027_Cluster_16	OG0000027_Cluster_21	shell	shell	shell	shell
MASD-Box	W1890	W1890_056.552	Cluster_397	Cluster_365	OG0000027	OG0000027_Cluster_16	OG0000027_Cluster_21	shell	shell	shell	shell
MASD-Box	W1895	W1895_014.688	Cluster_397	Cluster_365	OG0000027	OG0000027_Cluster_16	OG0000027_Cluster_21	shell	shell	shell	shell
MASD-Box	W1943	W1943_003.810	Cluster_397	Cluster_365	OG0000027	OG0000027_Cluster_16	OG0000027_Cluster_21	shell	shell	shell	shell
MASD-Box	W3033	W3033_014.582	Cluster_397	Cluster_365	OG0000027	OG0000027_Cluster_16	OG0000027_Cluster_21	shell	shell	shell	shell
MASD-Box	W3035	W3035_017.840	Cluster_397	Cluster_365	OG0000027	OG0000027_Cluster_16	OG0000027_Cluster_21	shell	shell	shell	shell
MASD-Box	W3082	W3082_003.825	Cluster_397	Cluster_365	OG0000027	OG0000027_Cluster_16	OG0000027_Cluster_21	shell	shell	shell	shell
MASD-Box	W3088	W3088_030.641	Cluster_397	Cluster_365	OG0000027	OG0000027_Cluster_16	OG0000027_Cluster_21	shell	shell	shell	shell
MASD-Box	Gla4	Gla4_006.2335	Cluster_397	Cluster_365	OG0000027	OG0000027_Cluster_16	OG0000027_Cluster_21	shell	shell	shell	shell
MASD-Box	GP117	GP117_029.464	Cluster_397	Cluster_365	OG0000027	OG0000027_Cluster_16	OG0000027_Cluster_21	shell	shell	shell	shell
MASD-Box	GP119	GP119_030.2361	Cluster_397	Cluster_365	OG0000027	OG0000027_Cluster_16	OG0000027_Cluster_21	shell	shell	shell	shell
MASD-Box	GP505	GP505_050.292	Cluster_397	Cluster_365	OG0000027	OG0000027_Cluster_16	OG0000027_Cluster_21	shell	shell	shell	shell
MASD-Box	GP543	GP543_015.834	Cluster_397	Cluster_365	OG0000027	OG0000027_Cluster_16	OG0000027_Cluster_21	shell	shell	shell	shell
MASD-Box	GP622	GP622_007.842	Cluster_397	Cluster_365	OG0000027	OG0000027_Cluster_16	OG0000027_Cluster_21	shell	shell	shell	shell
MASD-Box	NH005	NH005_evm.model.ctg17.789	Cluster_397	Cluster_365	OG0000027	OG0000027_Cluster_16	OG0000027_Cluster_21	shell	shell	shell	shell
MASD-Box	NH052	NH052_evm.model.ctg19.121	Cluster_397	Cluster_365	OG0000027	OG0000027_Cluster_16	OG0000027_Cluster_21	shell	shell	shell	shell
MASD-Box	NH176	NH176_evm.model.ctg14.367	Cluster_397	Cluster_365	OG0000027	OG0000027_Cluster_16	OG0000027_Cluster_21	shell	shell	shell	shell
MASD-Box	W0590	W0590_024.147	Cluster_397	Cluster_365	OG0000027	OG0000027_Cluster_16	OG0000027_Cluster_21	shell	shell	shell	shell
MASD-Box	W0594	W0594_003.137	Cluster_397	Cluster_365	OG0000027	OG0000027_Cluster_16	OG0000027_Cluster_21	shell	shell	shell	shell
MASD-Box	W1080	W1080_069.2252	Cluster_397	Cluster_365	OG0000027	OG0000027_Cluster_16	OG0000027_Cluster_21	shell	shell	shell	shell
MASD-Box	W1536	W1536_002.1527	Cluster_397	Cluster_365	OG0000027	OG0000027_Cluster_16	OG0000027_Cluster_21	shell	shell	shell	shell
MASD-Box	W1619	W1619_009.138	Cluster_397	Cluster_365	OG0000027	OG0000027_Cluster_16	OG0000027_Cluster_21	shell	shell	shell	shell
MASD-Box	W1677	W1677_007.847	Cluster_397	Cluster_365	OG0000027	OG0000027_Cluster_16	OG0000027_Cluster_21	shell	shell	shell	shell
MASD-Box	W1809	W1809_006.90	Cluster_397	Cluster_365	OG0000027	OG0000027_Cluster_16	OG0000027_Cluster_21	shell	shell	shell	shell
MASD-Box	W2005	W2005_049.832	Cluster_397	Cluster_365	OG0000027	OG0000027_Cluster_16	OG0000027_Cluster_21	shell	shell	shell	shell
MASD-Box	W2036	W2036_012.860	Cluster_397	Cluster_365	OG0000027	OG0000027_Cluster_16	OG0000027_Cluster_21	shell	shell	shell	shell
MASD-Box	W2311	W2311_057.142	Cluster_397	Cluster_365	OG0000027	OG0000027_Cluster_16	OG0000027_Cluster_21	shell	shell	shell	shell
MASD-Box	GP524	GP524_021.152	Cluster_397	Cluster_365	OG0000027	OG0000027_Cluster_16	OG0000027_Cluster_21	shell	shell	shell	shell
MASD-Box	GP58	GP58_008.827	Cluster_397	Cluster_365	OG0000027	OG0000027_Cluster_16	OG0000027_Cluster_21	shell	shell	shell	shell
MASD-Box	GP635	GP635_015.519	Cluster_397	Cluster_365	OG0000027	OG0000027_Cluster_16	OG0000027_Cluster_21	shell	shell	shell	shell
MASD-Box	HP436	HP436_010.140	Cluster_397	Cluster_365	OG0000027	OG0000027_Cluster_16	OG0000027_Cluster_21	shell	shell	shell	shell
MASD-Box	HP519	HP519_016.2333	Cluster_397	Cluster_365	OG0000027	OG0000027_Cluster_16	OG0000027_Cluster_21	shell	shell	shell	shell
MASD-Box	NH013	NH013_evm.model.ctg14.790	Cluster_397	Cluster_365	OG0000027	OG0000027_Cluster_16	OG0000027_Cluster_21	shell	shell	shell	shell
MASD-Box	Nip_hifi	Nip_hifi_Nip_027.467	Cluster_397	Cluster_365	OG0000027	OG0000027_Cluster_16	OG0000027_Cluster_21	shell	shell	shell	shell
MASD-Box	OM1952	OM1952_053.836	Cluster_397	Cluster_365	OG0000027	OG0000027_Cluster_16	OG0000027_Cluster_21	shell	shell	shell	shell
MASD-Box	W0164	W0164_004.844	Cluster_397	Cluster_365	OG0000027	OG0000027_Cluster_16	OG0000027_Cluster_21	shell	shell	shell	shell
MASD-Box	W1084	W1084_046.792	Cluster_397	Cluster_365	OG0000027	OG0000027_Cluster_16	OG0000027_Cluster_21	shell	shell	shell	shell
MASD-Box	W1117	W1117_004.2368	Cluster_397	Cluster_365	OG0000027	OG0000027_Cluster_16	OG0000027_Cluster_21	shell	shell	shell	shell
MASD-Box	W1142	W1142_005.141	Cluster_397	Cluster_365	OG0000027	OG0000027_Cluster_16	OG0000027_Cluster_21	shell	shell	shell	shell
MASD-Box	W1550	W1550_007.2361	Cluster_397	Cluster_365	OG0000027	OG0000027_Cluster_16	OG0000027_Cluster_21	shell	shell	shell	shell
MASD-Box	W1679	W1679_016.866	Cluster_397	Cluster_365	OG0000027	OG0000027_Cluster_16	OG0000027_Cluster_21	shell	shell	shell	shell
MASD-Box	W1723	W1723_050.838	Cluster_397	Cluster_365	OG0000027	OG0000027_Cluster_16	OG0000027_Cluster_21	shell	shell	shell	shell
MASD-Box	W1731	W1731_006.2306	Cluster_397	Cluster_365	OG0000027	OG0000027_Cluster_16	OG0000027_Cluster_21	shell	shell	shell	shell
MASD-Box	W1839	W1839_017.855	Cluster_397	Cluster_365	OG0000027	OG0000027_Cluster_16	OG0000027_Cluster_21	shell	shell	shell	shell
MASD-Box	W2099	W2099_015.895	Cluster_397	Cluster_365	OG0000027	OG0000027_Cluster_16	OG0000027_Cluster_21	shell	shell	shell	shell
MASD-Box	W2283	W2283_001.836	Cluster_397	Cluster_365	OG0000027	OG0000027_Cluster_16	OG0000027_Cluster_21	shell	shell	shell	shell
MASD-Box	W2305	W2305_014.2263	Cluster_397	Cluster_365	OG0000027	OG0000027_Cluster_16	OG0000027_Cluster_21	shell	shell	shell	shell
MASD-Box	W2318	W2318_021.841	Cluster_397	Cluster_365	OG0000027	OG0000027_Cluster_16	OG0000027_Cluster_21	shell	shell	shell	shell
MASD-Box	W2332	W2332_013.336	Cluster_397	Cluster_365	OG0000027	OG0000027_Cluster_16	OG0000027_Cluster_21	shell	shell	shell	shell
MASD-Box	GP680	GP680_039.838	Cluster_397	Cluster_365	OG0000027	OG0000027_Cluster_16	OG0000027_Cluster_21	shell	shell	shell	shell
MASD-Box	OL3101	OL3101_027.29	Cluster_397	Cluster_365	OG0000027	OG0000027_Cluster_16	OG0000027_Cluster_21	shell	shell	shell	shell
MASD-Box	W0107	W0107_006.720	Cluster_397	Cluster_365	OG0000027	OG0000027_Cluster_16	OG0000027_Cluster_21	shell	shell	shell	shell
MASD-Box	W0133	W0133_014.822	Cluster_397	Cluster_365	OG0000027	OG0000027_Cluster_16	OG0000027_Cluster_21	shell	shell	shell	shell
MASD-Box	W0136	W0136_019.85	Cluster_397	Cluster_365	OG0000027	OG0000027_Cluster_16	OG0000027_Cluster_21	shell	shell	shell	shell
MASD-Box	W0630	W0630_010.838	Cluster_397	Cluster_365	OG0000027	OG0000027_Cluster_16	OG0000027_Cluster_21	shell	shell	shell	shell
MASD-Box	W1547	W1547_003.874	Cluster_397	Cluster_365	OG0000027	OG0000027_Cluster_16	OG0000027_Cluster_21	shell	shell	shell	shell
MASD-Box	W1742	W1742_017.471	Cluster_397	Cluster_365	OG0000027	OG0000027_Cluster_16	OG0000027_Cluster_21	shell	shell	shell	shell
MASD-Box	W1976	W1976_018.133	Cluster_397	Cluster_365	OG0000027	OG0000027_Cluster_16	OG0000027_Cluster_21	shell	shell	shell	shell
MASD-Box	W2267	W2267_030.2320	Cluster_397	Cluster_365	OG0000027	OG0000027_Cluster_16	OG0000027_Cluster_21	shell	shell	shell	shell
MASD-Box	W2319	W2319_025.830	Cluster_397	Cluster_365	OG0000027	OG0000027_Cluster_16	OG0000027_Cluster_21	shell	shell	shell	shell
MASD-Box	W3052	W3052_001.424	Cluster_397	Cluster_365	OG0000027	OG0000027_Cluster_16	OG0000027_Cluster_21	shell	shell	shell	shell
MASD-Box	NH280	NH280_evm.model.ctg11.720	Cluster_397	Cluster_365	OG0000027	OG0000027_Cluster_16	OG0000027_Cluster_21	shell	shell	shell	shell
MASD-Box	NH271	NH271_evm.model.ctg5.808	Cluster_397	Cluster_365	OG0000027	OG0000027_Cluster_16	OG0000027_Cluster_21	shell	shell	shell	shell
MASD-Box	OL3102	OL3102_014.776	Cluster_397	Cluster_365	OG0000027	OG0000027_Cluster_16	OG0000027_Cluster_21	shell	shell	shell	shell
MASD-Box	W0143	W0143_024.880	Cluster_397	Cluster_365	OG0000027	OG0000027_Cluster_16	OG0000027_Cluster_21	shell	shell	shell	shell
MASD-Box	W0573	W0573_011.339	Cluster_397	Cluster_365	OG0000027	OG0000027_Cluster_16	OG0000027_Cluster_21	shell	shell	shell	shell
MASD-Box	W1726	W1726_022.828	Cluster_397	Cluster_365	OG0000027	OG0000027_Cluster_16	OG0000027_Cluster_21	shell	shell	shell	shell
MASD-Box	W1783	W1783_018.834	Cluster_397	Cluster_365	OG0000027	OG0000027_Cluster_16	OG0000027_Cluster_21	shell	shell	shell	shell
MASD-Box	W1865	W1865_003.57	Cluster_507	Cluster_366	OG0000034	OG0000034_Cluster_83	OG0000034_Cluster_35	cloud	cloud	cloud	cloud
MASD-Box	W1865	W1865_013.848	Cluster_251	Cluster_367	OG0000027	OG0000027_Cluster_3	OG0000027_Cluster_22	cloud	cloud	cloud	cloud
MASD-Box	W1890	W1890_047.696	Cluster_56	Cluster_368	OG0000054	OG0000054_Cluster_4	OG0000054_Cluster_6	cloud	cloud	cloud	cloud
MASD-Box	W1737	W1737_010.1690	Cluster_56	Cluster_368	OG0000054	OG0000054_Cluster_4	OG0000054_Cluster_6	cloud	cloud	cloud	cloud
MASD-Box	GP543	GP543_007.1664	Cluster_56	Cluster_368	OG0000054	OG0000054_Cluster_4	OG0000054_Cluster_6	cloud	cloud	cloud	cloud
MASD-Box	GP622	GP622_063.276	Cluster_56	Cluster_368	OG0000054	OG0000054_Cluster_4	OG0000054_Cluster_6	cloud	cloud	cloud	cloud
MASD-Box	W1719	W1719_013.154	Cluster_56	Cluster_368	OG0000054	OG0000054_Cluster_4	OG0000054_Cluster_6	cloud	cloud	cloud	cloud
MASD-Box	W1723	W1723_036.267	Cluster_56	Cluster_368	OG0000054	OG0000054_Cluster_4	OG0000054_Cluster_6	cloud	cloud	cloud	cloud
MASD-Box	W3054	W3054_022.126	Cluster_56	Cluster_368	OG0000054	OG0000054_Cluster_4	OG0000054_Cluster_6	cloud	cloud	cloud	cloud
MASD-Box	NH241	NH241_evm.model.ctg3.3254	Cluster_56	Cluster_368	OG0000054	OG0000054_Cluster_4	OG0000054_Cluster_1	cloud	cloud	cloud	cloud
MASD-Box	W0103	W0103_037.156	Cluster_56	Cluster_368	OG0000054	OG0000054_Cluster_4	OG0000054_Cluster_6	cloud	cloud	cloud	cloud
MASD-Box	W0107	W0107_005.442	Cluster_56	Cluster_368	OG0000054	OG0000054_Cluster_4	OG0000054_Cluster_6	cloud	cloud	cloud	cloud
MASD-Box	W0143	W0143_043.298	Cluster_56	Cluster_368	OG0000054	OG0000054_Cluster_4	OG0000054_Cluster_6	cloud	cloud	cloud	cloud
MASD-Box	W0600	W0600_019.1683	Cluster_56	Cluster_368	OG0000054	OG0000054_Cluster_4	OG0000054_Cluster_6	cloud	cloud	cloud	cloud
MASD-Box	W1236	W1236_024.944	Cluster_56	Cluster_368	OG0000054	OG0000054_Cluster_4	OG0000054_Cluster_6	cloud	cloud	cloud	cloud
MASD-Box	W0149	W0149_031.1671	Cluster_56	Cluster_368	OG0000054	OG0000054_Cluster_4	OG0000054_Cluster_6	cloud	cloud	cloud	cloud
MASD-Box	W0634	W0634_018.30	Cluster_56	Cluster_368	OG0000054	OG0000054_Cluster_4	OG0000054_Cluster_6	cloud	cloud	cloud	cloud
MASD-Box	W1142	W1142_021.156	Cluster_56	Cluster_368	OG0000054	OG0000054_Cluster_4	OG0000054_Cluster_6	cloud	cloud	cloud	cloud
MASD-Box	W1750	W1750_001.230	Cluster_56	Cluster_368	OG0000054	OG0000054_Cluster_4	OG0000054_Cluster_6	cloud	cloud	cloud	cloud
MASD-Box	W1919	W1919_007.1565	Cluster_56	Cluster_368	OG0000054	OG0000054_Cluster_4	OG0000054_Cluster_6	cloud	cloud	cloud	cloud
MASD-Box	W1976	W1976_003.757	Cluster_56	Cluster_368	OG0000054	OG0000054_Cluster_4	OG0000054_Cluster_6	cloud	cloud	cloud	cloud
MASD-Box	W2305	W2305_121.1382	Cluster_56	Cluster_368	OG0000054	OG0000054_Cluster_4	OG0000054_Cluster_6	cloud	cloud	cloud	cloud
MASD-Box	W3000	W3000_031.322	Cluster_56	Cluster_368	OG0000054	OG0000054_Cluster_4	OG0000054_Cluster_6	cloud	cloud	cloud	cloud
MASD-Box	W3009	W3009_011.291	Cluster_43	Cluster_368	OG0000054	OG0000054_Cluster_2	OG0000054_Cluster_6	shell	cloud	shell	cloud
MASD-Box	W3038	W3038_051.2	Cluster_56	Cluster_368	OG0000102	OG0000102_Cluster_0	OG0000102_Cluster_0	cloud	cloud	cloud	cloud
MASD-Box	W3063	W3063_043.110	Cluster_56	Cluster_368	OG0000054	OG0000054_Cluster_4	OG0000054_Cluster_6	cloud	cloud	cloud	cloud
MASD-Box	W3074	W3074_003.1722	Cluster_56	Cluster_368	OG0000054	OG0000054_Cluster_4	OG0000054_Cluster_6	cloud	cloud	cloud	cloud
MASD-Box	W3092	W3092_062.302	Cluster_56	Cluster_368	OG0000054	OG0000054_Cluster_4	OG0000054_Cluster_6	cloud	cloud	cloud	cloud
MASD-Box	W1890	W1890_015.399	Cluster_333	Cluster_369	OG0000031	OG0000031_Cluster_1	OG0000031_Cluster_6	shell	shell	shell	shell
MASD-Box	NIP-T2T	NIP-T2T_AGIS_Os04g043280.mRNA1	Cluster_333	Cluster_369	OG0000031	OG0000031_Cluster_1	OG0000031_Cluster_6	shell	shell	shell	shell
MASD-Box	534M	534M_014.860	Cluster_333	Cluster_369	OG0000031	OG0000031_Cluster_1	OG0000031_Cluster_6	shell	shell	shell	shell
MASD-Box	Gla4	Gla4_005.872	Cluster_333	Cluster_369	OG0000031	OG0000031_Cluster_1	OG0000031_Cluster_6	shell	shell	shell	shell
MASD-Box	GP100	GP100_002.2524	Cluster_333	Cluster_369	OG0000031	OG0000031_Cluster_1	OG0000031_Cluster_6	shell	shell	shell	shell
MASD-Box	GP117	GP117_017.888	Cluster_333	Cluster_369	OG0000031	OG0000031_Cluster_1	OG0000031_Cluster_6	shell	shell	shell	shell
MASD-Box	GP119	GP119_010.886	Cluster_333	Cluster_369	OG0000031	OG0000031_Cluster_1	OG0000031_Cluster_6	shell	shell	shell	shell
MASD-Box	GP505	GP505_003.891	Cluster_333	Cluster_369	OG0000031	OG0000031_Cluster_1	OG0000031_Cluster_6	shell	shell	shell	shell
MASD-Box	GP523	GP523_005.1704	Cluster_333	Cluster_369	OG0000031	OG0000031_Cluster_1	OG0000031_Cluster_6	shell	shell	shell	shell
MASD-Box	GP524	GP524_013.2510	Cluster_333	Cluster_369	OG0000031	OG0000031_Cluster_1	OG0000031_Cluster_6	shell	shell	shell	shell
MASD-Box	GP543	GP543_028.874	Cluster_333	Cluster_369	OG0000031	OG0000031_Cluster_1	OG0000031_Cluster_6	shell	shell	shell	shell
MASD-Box	GP58	GP58_027.883	Cluster_333	Cluster_369	OG0000031	OG0000031_Cluster_1	OG0000031_Cluster_6	shell	shell	shell	shell
MASD-Box	GP622	GP622_011.868	Cluster_333	Cluster_369	OG0000031	OG0000031_Cluster_1	OG0000031_Cluster_6	shell	shell	shell	shell
MASD-Box	GP635	GP635_005.848	Cluster_333	Cluster_369	OG0000031	OG0000031_Cluster_1	OG0000031_Cluster_6	shell	shell	shell	shell
MASD-Box	GP680	GP680_065.882	Cluster_333	Cluster_369	OG0000031	OG0000031_Cluster_1	OG0000031_Cluster_6	shell	shell	shell	shell
MASD-Box	HP436	HP436_026.377	Cluster_333	Cluster_369	OG0000031	OG0000031_Cluster_1	OG0000031_Cluster_6	shell	shell	shell	shell
MASD-Box	HP519	HP519_006.874	Cluster_333	Cluster_369	OG0000031	OG0000031_Cluster_1	OG0000031_Cluster_6	shell	shell	shell	shell
MASD-Box	Nip_hifi	Nip_hifi_Nip_005.881	Cluster_333	Cluster_369	OG0000031	OG0000031_Cluster_1	OG0000031_Cluster_6	shell	shell	shell	shell
MASD-Box	OL2296	OL2296_016.1592	Cluster_333	Cluster_369	OG0000031	OG0000031_Cluster_1	OG0000031_Cluster_6	shell	shell	shell	shell
MASD-Box	OL3101	OL3101_015.857	Cluster_333	Cluster_369	OG0000031	OG0000031_Cluster_1	OG0000031_Cluster_6	shell	shell	shell	shell
MASD-Box	OL3102	OL3102_042.890	Cluster_333	Cluster_369	OG0000031	OG0000031_Cluster_1	OG0000031_Cluster_6	shell	shell	shell	shell
MASD-Box	OL3102	OL3102_136.12	Cluster_333	Cluster_369	OG0000031	OG0000031_Cluster_1	OG0000031_Cluster_6	shell	shell	shell	shell
MASD-Box	W0103	W0103_036.1149	Cluster_333	Cluster_369	OG0000031	OG0000031_Cluster_1	OG0000031_Cluster_6	shell	shell	shell	shell
MASD-Box	W0107	W0107_023.1401	Cluster_333	Cluster_369	OG0000031	OG0000031_Cluster_1	OG0000031_Cluster_6	shell	shell	shell	shell
MASD-Box	W0108	W0108_032.899	Cluster_333	Cluster_369	OG0000031	OG0000031_Cluster_1	OG0000031_Cluster_6	shell	shell	shell	shell
MASD-Box	W0133	W0133_002.860	Cluster_333	Cluster_369	OG0000031	OG0000031_Cluster_1	OG0000031_Cluster_6	shell	shell	shell	shell
MASD-Box	W0135	W0135_006.1908	Cluster_333	Cluster_369	OG0000031	OG0000031_Cluster_1	OG0000031_Cluster_6	shell	shell	shell	shell
MASD-Box	W0136	W0136_017.874	Cluster_333	Cluster_369	OG0000031	OG0000031_Cluster_1	OG0000031_Cluster_6	shell	shell	shell	shell
MASD-Box	W0137	W0137_014.1916	Cluster_333	Cluster_369	OG0000031	OG0000031_Cluster_1	OG0000031_Cluster_6	shell	shell	shell	shell
MASD-Box	W0143	W0143_014.1947	Cluster_333	Cluster_369	OG0000031	OG0000031_Cluster_1	OG0000031_Cluster_6	shell	shell	shell	shell
MASD-Box	W0145	W0145_019.2554	Cluster_333	Cluster_369	OG0000031	OG0000031_Cluster_1	OG0000031_Cluster_6	shell	shell	shell	shell
MASD-Box	W0147	W0147_006.1063	Cluster_333	Cluster_369	OG0000031	OG0000031_Cluster_1	OG0000031_Cluster_6	shell	shell	shell	shell
MASD-Box	W0149	W0149_001.1283	Cluster_333	Cluster_369	OG0000031	OG0000031_Cluster_1	OG0000031_Cluster_6	shell	shell	shell	shell
MASD-Box	W0157	W0157_015.875	Cluster_333	Cluster_369	OG0000031	OG0000031_Cluster_1	OG0000031_Cluster_6	shell	shell	shell	shell
MASD-Box	W0164	W0164_001.858	Cluster_333	Cluster_369	OG0000031	OG0000031_Cluster_1	OG0000031_Cluster_6	shell	shell	shell	shell
MASD-Box	W0166	W0166_008.456	Cluster_333	Cluster_369	OG0000031	OG0000031_Cluster_1	OG0000031_Cluster_6	shell	shell	shell	shell
MASD-Box	W0169	W0169_003.918	Cluster_333	Cluster_369	OG0000031	OG0000031_Cluster_1	OG0000031_Cluster_6	shell	shell	shell	shell
MASD-Box	W0171	W0171_012.876	Cluster_333	Cluster_369	OG0000031	OG0000031_Cluster_1	OG0000031_Cluster_6	shell	shell	shell	shell
MASD-Box	W0179	W0179_006.2479	Cluster_333	Cluster_369	OG0000031	OG0000031_Cluster_1	OG0000031_Cluster_6	shell	shell	shell	shell
MASD-Box	W0180	W0180_007.892	Cluster_333	Cluster_369	OG0000031	OG0000031_Cluster_1	OG0000031_Cluster_6	shell	shell	shell	shell
MASD-Box	W0234	W0234_021.435	Cluster_333	Cluster_369	OG0000031	OG0000031_Cluster_1	OG0000031_Cluster_6	shell	shell	shell	shell
MASD-Box	W0573	W0573_012.805	Cluster_333	Cluster_369	OG0000031	OG0000031_Cluster_1	OG0000031_Cluster_6	shell	shell	shell	shell
MASD-Box	W0590	W0590_041.439	Cluster_333	Cluster_369	OG0000031	OG0000031_Cluster_1	OG0000031_Cluster_6	shell	shell	shell	shell
MASD-Box	W0594	W0594_005.881	Cluster_333	Cluster_369	OG0000031	OG0000031_Cluster_1	OG0000031_Cluster_6	shell	shell	shell	shell
MASD-Box	W0596	W0596_015.1687	Cluster_333	Cluster_369	OG0000031	OG0000031_Cluster_1	OG0000031_Cluster_6	shell	shell	shell	shell
MASD-Box	W0600	W0600_087.91	Cluster_333	Cluster_369	OG0000031	OG0000031_Cluster_1	OG0000031_Cluster_6	shell	shell	shell	shell
MASD-Box	W0600	W0600_031.6	Cluster_333	Cluster_369	OG0000031	OG0000031_Cluster_1	OG0000031_Cluster_6	shell	shell	shell	shell
MASD-Box	W0627	W0627_006.2437	Cluster_333	Cluster_369	OG0000031	OG0000031_Cluster_1	OG0000031_Cluster_6	shell	shell	shell	shell
MASD-Box	W0630	W0630_005.876	Cluster_333	Cluster_369	OG0000031	OG0000031_Cluster_1	OG0000031_Cluster_6	shell	shell	shell	shell
MASD-Box	W0632	W0632_004.447	Cluster_333	Cluster_369	OG0000031	OG0000031_Cluster_1	OG0000031_Cluster_6	shell	shell	shell	shell
MASD-Box	W0634	W0634_030.907	Cluster_333	Cluster_369	OG0000031	OG0000031_Cluster_1	OG0000031_Cluster_6	shell	shell	shell	shell
MASD-Box	W0639	W0639_012.893	Cluster_333	Cluster_369	OG0000031	OG0000031_Cluster_1	OG0000031_Cluster_6	shell	shell	shell	shell
MASD-Box	W1080	W1080_012.2480	Cluster_333	Cluster_369	OG0000031	OG0000031_Cluster_1	OG0000031_Cluster_6	shell	shell	shell	shell
MASD-Box	W1084	W1084_018.896	Cluster_333	Cluster_369	OG0000031	OG0000031_Cluster_1	OG0000031_Cluster_6	shell	shell	shell	shell
MASD-Box	W1093	W1093_011.873	Cluster_333	Cluster_369	OG0000031	OG0000031_Cluster_1	OG0000031_Cluster_6	shell	shell	shell	shell
MASD-Box	W1107	W1107_002.1952	Cluster_333	Cluster_369	OG0000031	OG0000031_Cluster_1	OG0000031_Cluster_6	shell	shell	shell	shell
MASD-Box	W1117	W1117_009.2525	Cluster_333	Cluster_369	OG0000031	OG0000031_Cluster_1	OG0000031_Cluster_6	shell	shell	shell	shell
MASD-Box	W1126	W1126_011.902	Cluster_333	Cluster_369	OG0000031	OG0000031_Cluster_1	OG0000031_Cluster_6	shell	shell	shell	shell
MASD-Box	W1142	W1142_003.2464	Cluster_333	Cluster_369	OG0000031	OG0000031_Cluster_1	OG0000031_Cluster_6	shell	shell	shell	shell
MASD-Box	W1214	W1214_031.889	Cluster_333	Cluster_369	OG0000031	OG0000031_Cluster_1	OG0000031_Cluster_6	shell	shell	shell	shell
MASD-Box	W1236	W1236_004.872	Cluster_333	Cluster_369	OG0000031	OG0000031_Cluster_1	OG0000031_Cluster_6	shell	shell	shell	shell
MASD-Box	W1292	W1292_047.1719	Cluster_333	Cluster_369	OG0000031	OG0000031_Cluster_1	OG0000031_Cluster_6	shell	shell	shell	shell
MASD-Box	W1536	W1536_004.868	Cluster_333	Cluster_369	OG0000031	OG0000031_Cluster_1	OG0000031_Cluster_6	shell	shell	shell	shell
MASD-Box	W1547	W1547_008.867	Cluster_333	Cluster_369	OG0000031	OG0000031_Cluster_1	OG0000031_Cluster_6	shell	shell	shell	shell
MASD-Box	W1550	W1550_002.1485	Cluster_333	Cluster_369	OG0000031	OG0000031_Cluster_1	OG0000031_Cluster_6	shell	shell	shell	shell
MASD-Box	W1552	W1552_013.391	Cluster_333	Cluster_369	OG0000031	OG0000031_Cluster_1	OG0000031_Cluster_6	shell	shell	shell	shell
MASD-Box	W1553	W1553_004.2540	Cluster_333	Cluster_369	OG0000031	OG0000031_Cluster_1	OG0000031_Cluster_6	shell	shell	shell	shell
MASD-Box	W1556	W1556_007.903	Cluster_333	Cluster_369	OG0000031	OG0000031_Cluster_1	OG0000031_Cluster_6	shell	shell	shell	shell
MASD-Box	W1557	W1557_018.870	Cluster_333	Cluster_369	OG0000031	OG0000031_Cluster_1	OG0000031_Cluster_6	shell	shell	shell	shell
MASD-Box	W1559	W1559_044.894	Cluster_333	Cluster_369	OG0000031	OG0000031_Cluster_1	OG0000031_Cluster_6	shell	shell	shell	shell
MASD-Box	W1619	W1619_016.874	Cluster_333	Cluster_369	OG0000031	OG0000031_Cluster_1	OG0000031_Cluster_6	shell	shell	shell	shell
MASD-Box	W1666	W1666_019.887	Cluster_333	Cluster_369	OG0000031	OG0000031_Cluster_1	OG0000031_Cluster_6	shell	shell	shell	shell
MASD-Box	W1668	W1668_024.904	Cluster_333	Cluster_369	OG0000031	OG0000031_Cluster_1	OG0000031_Cluster_6	shell	shell	shell	shell
MASD-Box	W1677	W1677_003.2469	Cluster_333	Cluster_369	OG0000031	OG0000031_Cluster_1	OG0000031_Cluster_6	shell	shell	shell	shell
MASD-Box	W1679	W1679_014.904	Cluster_333	Cluster_369	OG0000031	OG0000031_Cluster_1	OG0000031_Cluster_6	shell	shell	shell	shell
MASD-Box	W1718	W1718_015.894	Cluster_333	Cluster_369	OG0000031	OG0000031_Cluster_1	OG0000031_Cluster_6	shell	shell	shell	shell
MASD-Box	W1719	W1719_047.885	Cluster_333	Cluster_369	OG0000031	OG0000031_Cluster_1	OG0000031_Cluster_6	shell	shell	shell	shell
MASD-Box	W1723	W1723_039.2490	Cluster_333	Cluster_369	OG0000031	OG0000031_Cluster_1	OG0000031_Cluster_6	shell	shell	shell	shell
MASD-Box	W1725	W1725_021.872	Cluster_333	Cluster_369	OG0000031	OG0000031_Cluster_1	OG0000031_Cluster_6	shell	shell	shell	shell
MASD-Box	W1726	W1726_004.769	Cluster_333	Cluster_369	OG0000031	OG0000031_Cluster_1	OG0000031_Cluster_6	shell	shell	shell	shell
MASD-Box	W1731	W1731_004.880	Cluster_333	Cluster_369	OG0000031	OG0000031_Cluster_1	OG0000031_Cluster_6	shell	shell	shell	shell
MASD-Box	W1732	W1732_010.556	Cluster_333	Cluster_369	OG0000031	OG0000031_Cluster_1	OG0000031_Cluster_6	shell	shell	shell	shell
MASD-Box	W1735	W1735_009.881	Cluster_333	Cluster_369	OG0000031	OG0000031_Cluster_1	OG0000031_Cluster_6	shell	shell	shell	shell
MASD-Box	W1736	W1736_002.240	Cluster_333	Cluster_369	OG0000031	OG0000031_Cluster_1	OG0000031_Cluster_6	shell	shell	shell	shell
MASD-Box	W1737	W1737_015.44	Cluster_333	Cluster_369	OG0000031	OG0000031_Cluster_1	OG0000031_Cluster_6	shell	shell	shell	shell
MASD-Box	W1742	W1742_018.848	Cluster_333	Cluster_369	OG0000031	OG0000031_Cluster_1	OG0000031_Cluster_6	shell	shell	shell	shell
MASD-Box	W1748	W1748_060.907	Cluster_333	Cluster_369	OG0000031	OG0000031_Cluster_1	OG0000031_Cluster_6	shell	shell	shell	shell
MASD-Box	W1750	W1750_032.309	Cluster_333	Cluster_369	OG0000031	OG0000031_Cluster_1	OG0000031_Cluster_6	shell	shell	shell	shell
MASD-Box	W1777	W1777_024.850	Cluster_333	Cluster_369	OG0000031	OG0000031_Cluster_1	OG0000031_Cluster_6	shell	shell	shell	shell
MASD-Box	W1783	W1783_007.869	Cluster_333	Cluster_369	OG0000031	OG0000031_Cluster_1	OG0000031_Cluster_6	shell	shell	shell	shell
MASD-Box	W1787	W1787_011.896	Cluster_333	Cluster_369	OG0000031	OG0000031_Cluster_1	OG0000031_Cluster_6	shell	shell	shell	shell
MASD-Box	W1809	W1809_005.1936	Cluster_333	Cluster_369	OG0000031	OG0000031_Cluster_1	OG0000031_Cluster_6	shell	shell	shell	shell
MASD-Box	W1810	W1810_024.875	Cluster_333	Cluster_369	OG0000031	OG0000031_Cluster_1	OG0000031_Cluster_6	shell	shell	shell	shell
MASD-Box	W1825	W1825_013.898	Cluster_333	Cluster_369	OG0000031	OG0000031_Cluster_1	OG0000031_Cluster_6	shell	shell	shell	shell
MASD-Box	W1839	W1839_009.891	Cluster_333	Cluster_369	OG0000031	OG0000031_Cluster_1	OG0000031_Cluster_6	shell	shell	shell	shell
MASD-Box	W1859	W1859_021.401	Cluster_333	Cluster_369	OG0000031	OG0000031_Cluster_1	OG0000031_Cluster_6	shell	shell	shell	shell
MASD-Box	W1865	W1865_002.828	Cluster_333	Cluster_369	OG0000031	OG0000031_Cluster_1	OG0000031_Cluster_6	shell	shell	shell	shell
MASD-Box	W1880	W1880_018.888	Cluster_333	Cluster_369	OG0000031	OG0000031_Cluster_1	OG0000031_Cluster_6	shell	shell	shell	shell
MASD-Box	W1895	W1895_017.455	Cluster_333	Cluster_369	OG0000031	OG0000031_Cluster_1	OG0000031_Cluster_6	shell	shell	shell	shell
MASD-Box	W1919	W1919_001.895	Cluster_333	Cluster_369	OG0000031	OG0000031_Cluster_1	OG0000031_Cluster_6	shell	shell	shell	shell
MASD-Box	W1943	W1943_010.659	Cluster_333	Cluster_369	OG0000031	OG0000031_Cluster_1	OG0000031_Cluster_6	shell	shell	shell	shell
MASD-Box	W1970	W1970_050.387	Cluster_333	Cluster_369	OG0000031	OG0000031_Cluster_1	OG0000031_Cluster_6	shell	shell	shell	shell
MASD-Box	W1976	W1976_016.908	Cluster_333	Cluster_369	OG0000031	OG0000031_Cluster_1	OG0000031_Cluster_6	shell	shell	shell	shell
MASD-Box	W2005	W2005_004.912	Cluster_333	Cluster_369	OG0000031	OG0000031_Cluster_1	OG0000031_Cluster_6	shell	shell	shell	shell
MASD-Box	W2022	W2022_017.1730	Cluster_333	Cluster_369	OG0000031	OG0000031_Cluster_1	OG0000031_Cluster_6	shell	shell	shell	shell
MASD-Box	W2036	W2036_007.868	Cluster_333	Cluster_369	OG0000031	OG0000031_Cluster_1	OG0000031_Cluster_6	shell	shell	shell	shell
MASD-Box	W2051	W2051_020.66	Cluster_333	Cluster_369	OG0000031	OG0000031_Cluster_1	OG0000031_Cluster_6	shell	shell	shell	shell
MASD-Box	W2053	W2053_080.867	Cluster_333	Cluster_369	OG0000031	OG0000031_Cluster_1	OG0000031_Cluster_6	shell	shell	shell	shell
MASD-Box	W2064	W2064_003.1278	Cluster_333	Cluster_369	OG0000031	OG0000031_Cluster_1	OG0000031_Cluster_6	shell	shell	shell	shell
MASD-Box	W2066	W2066_045.553	Cluster_333	Cluster_369	OG0000031	OG0000031_Cluster_1	OG0000031_Cluster_6	shell	shell	shell	shell
MASD-Box	W2099	W2099_013.857	Cluster_333	Cluster_369	OG0000031	OG0000031_Cluster_1	OG0000031_Cluster_6	shell	shell	shell	shell
MASD-Box	W2108	W2108_035.696	Cluster_333	Cluster_369	OG0000031	OG0000031_Cluster_1	OG0000031_Cluster_6	shell	shell	shell	shell
MASD-Box	W2197	W2197_016.907	Cluster_333	Cluster_369	OG0000031	OG0000031_Cluster_1	OG0000031_Cluster_6	shell	shell	shell	shell
MASD-Box	W2267	W2267_001.1635	Cluster_333	Cluster_369	OG0000031	OG0000031_Cluster_1	OG0000031_Cluster_6	shell	shell	shell	shell
MASD-Box	W2275	W2275_004.2431	Cluster_333	Cluster_369	OG0000031	OG0000031_Cluster_1	OG0000031_Cluster_6	shell	shell	shell	shell
MASD-Box	W2283	W2283_009.575	Cluster_333	Cluster_369	OG0000031	OG0000031_Cluster_1	OG0000031_Cluster_6	shell	shell	shell	shell
MASD-Box	W2305	W2305_064.873	Cluster_333	Cluster_369	OG0000031	OG0000031_Cluster_1	OG0000031_Cluster_6	shell	shell	shell	shell
MASD-Box	W2308	W2308_001.2614	Cluster_333	Cluster_369	OG0000031	OG0000031_Cluster_1	OG0000031_Cluster_6	shell	shell	shell	shell
MASD-Box	W2310	W2310_001.892	Cluster_333	Cluster_369	OG0000031	OG0000031_Cluster_1	OG0000031_Cluster_6	shell	shell	shell	shell
MASD-Box	W2311	W2311_051.364	Cluster_333	Cluster_369	OG0000031	OG0000031_Cluster_1	OG0000031_Cluster_6	shell	shell	shell	shell
MASD-Box	W2318	W2318_012.639	Cluster_333	Cluster_369	OG0000031	OG0000031_Cluster_1	OG0000031_Cluster_6	shell	shell	shell	shell
MASD-Box	W2319	W2319_018.1970	Cluster_333	Cluster_369	OG0000031	OG0000031_Cluster_1	OG0000031_Cluster_6	shell	shell	shell	shell
MASD-Box	W2320	W2320_028.316	Cluster_333	Cluster_369	OG0000031	OG0000031_Cluster_1	OG0000031_Cluster_6	shell	shell	shell	shell
MASD-Box	W2321	W2321_048.441	Cluster_333	Cluster_369	OG0000031	OG0000031_Cluster_1	OG0000031_Cluster_6	shell	shell	shell	shell
MASD-Box	W2332	W2332_007.1936	Cluster_333	Cluster_369	OG0000031	OG0000031_Cluster_1	OG0000031_Cluster_6	shell	shell	shell	shell
MASD-Box	W3000	W3000_019.751	Cluster_333	Cluster_369	OG0000031	OG0000031_Cluster_1	OG0000031_Cluster_6	shell	shell	shell	shell
MASD-Box	W3000	W3000_053.4	Cluster_333	Cluster_369	OG0000031	OG0000031_Cluster_1	OG0000031_Cluster_6	shell	shell	shell	shell
MASD-Box	W3007	W3007_004.1123	Cluster_333	Cluster_369	OG0000031	OG0000031_Cluster_1	OG0000031_Cluster_6	shell	shell	shell	shell
MASD-Box	W3009	W3009_044.897	Cluster_333	Cluster_369	OG0000031	OG0000031_Cluster_1	OG0000031_Cluster_6	shell	shell	shell	shell
MASD-Box	W3012	W3012_034.68	Cluster_333	Cluster_369	OG0000031	OG0000031_Cluster_1	OG0000031_Cluster_6	shell	shell	shell	shell
MASD-Box	W3029	W3029_006.886	Cluster_333	Cluster_369	OG0000031	OG0000031_Cluster_1	OG0000031_Cluster_6	shell	shell	shell	shell
MASD-Box	W3033	W3033_049.752	Cluster_333	Cluster_369	OG0000031	OG0000031_Cluster_1	OG0000031_Cluster_6	shell	shell	shell	shell
MASD-Box	W3035	W3035_001.860	Cluster_333	Cluster_369	OG0000031	OG0000031_Cluster_1	OG0000031_Cluster_6	shell	shell	shell	shell
MASD-Box	W3037	W3037_028.922	Cluster_333	Cluster_369	OG0000031	OG0000031_Cluster_1	OG0000031_Cluster_6	shell	shell	shell	shell
MASD-Box	W3038	W3038_012.379	Cluster_333	Cluster_369	OG0000031	OG0000031_Cluster_1	OG0000031_Cluster_6	shell	shell	shell	shell
MASD-Box	W3040	W3040_014.821	Cluster_333	Cluster_369	OG0000031	OG0000031_Cluster_1	OG0000031_Cluster_6	shell	shell	shell	shell
MASD-Box	W3046	W3046_088.482	Cluster_333	Cluster_369	OG0000031	OG0000031_Cluster_1	OG0000031_Cluster_6	shell	shell	shell	shell
MASD-Box	W3047	W3047_009.2358	Cluster_333	Cluster_369	OG0000031	OG0000031_Cluster_1	OG0000031_Cluster_6	shell	shell	shell	shell
MASD-Box	W3051	W3051_009.891	Cluster_333	Cluster_369	OG0000031	OG0000031_Cluster_1	OG0000031_Cluster_6	shell	shell	shell	shell
MASD-Box	W3052	W3052_008.862	Cluster_333	Cluster_369	OG0000031	OG0000031_Cluster_1	OG0000031_Cluster_6	shell	shell	shell	shell
MASD-Box	W3054	W3054_009.879	Cluster_333	Cluster_369	OG0000031	OG0000031_Cluster_1	OG0000031_Cluster_6	shell	shell	shell	shell
MASD-Box	W3055	W3055_011.1973	Cluster_333	Cluster_369	OG0000031	OG0000031_Cluster_1	OG0000031_Cluster_6	shell	shell	shell	shell
MASD-Box	W3063	W3063_045.305	Cluster_333	Cluster_369	OG0000031	OG0000031_Cluster_1	OG0000031_Cluster_6	shell	shell	shell	shell
MASD-Box	W3066	W3066_230.19	Cluster_333	Cluster_369	OG0000031	OG0000031_Cluster_1	OG0000031_Cluster_6	shell	shell	shell	shell
MASD-Box	W3071	W3071_024.874	Cluster_333	Cluster_369	OG0000031	OG0000031_Cluster_1	OG0000031_Cluster_6	shell	shell	shell	shell
MASD-Box	W3074	W3074_020.1457	Cluster_333	Cluster_369	OG0000031	OG0000031_Cluster_1	OG0000031_Cluster_6	shell	shell	shell	shell
MASD-Box	W3082	W3082_002.669	Cluster_333	Cluster_369	OG0000031	OG0000031_Cluster_1	OG0000031_Cluster_6	shell	shell	shell	shell
MASD-Box	W3086	W3086_001.852	Cluster_333	Cluster_369	OG0000031	OG0000031_Cluster_1	OG0000031_Cluster_6	shell	shell	shell	shell
MASD-Box	W3088	W3088_007.1452	Cluster_333	Cluster_369	OG0000031	OG0000031_Cluster_1	OG0000031_Cluster_6	shell	shell	shell	shell
MASD-Box	W3090	W3090_097.1186	Cluster_333	Cluster_369	OG0000031	OG0000031_Cluster_1	OG0000031_Cluster_6	shell	shell	shell	shell
MASD-Box	W3092	W3092_013.898	Cluster_333	Cluster_369	OG0000031	OG0000031_Cluster_1	OG0000031_Cluster_6	shell	shell	shell	shell
MASD-Box	W3096	W3096_017.874	Cluster_333	Cluster_369	OG0000031	OG0000031_Cluster_1	OG0000031_Cluster_6	shell	shell	shell	shell
MASD-Box	W1895	W1895_037.593	Cluster_96	Cluster_370	OG0000051	OG0000051_Cluster_2	OG0000051_Cluster_4	cloud	cloud	cloud	cloud
MASD-Box	W1895	W1895_017.1263	Cluster_406	Cluster_371	OG0000028	OG0000028_Cluster_4	OG0000028_Cluster_0	shell	shell	shell	shell
MASD-Box	534M	534M_014.1679	Cluster_406	Cluster_371	OG0000028	OG0000028_Cluster_4	OG0000028_Cluster_0	shell	shell	shell	shell
MASD-Box	Gla4	Gla4_005.1683	Cluster_406	Cluster_371	OG0000028	OG0000028_Cluster_4	OG0000028_Cluster_0	shell	shell	shell	shell
MASD-Box	GP100	GP100_002.1704	Cluster_406	Cluster_371	OG0000028	OG0000028_Cluster_4	OG0000028_Cluster_0	shell	shell	shell	shell
MASD-Box	GP117	GP117_017.1746	Cluster_406	Cluster_371	OG0000028	OG0000028_Cluster_4	OG0000028_Cluster_0	shell	shell	shell	shell
MASD-Box	GP119	GP119_010.1724	Cluster_406	Cluster_371	OG0000028	OG0000028_Cluster_4	OG0000028_Cluster_0	shell	shell	shell	shell
MASD-Box	GP505	GP505_006.167	Cluster_406	Cluster_371	OG0000028	OG0000028_Cluster_4	OG0000028_Cluster_0	shell	shell	shell	shell
MASD-Box	GP523	GP523_005.850	Cluster_406	Cluster_371	OG0000028	OG0000028_Cluster_4	OG0000028_Cluster_0	shell	shell	shell	shell
MASD-Box	GP543	GP543_028.1713	Cluster_406	Cluster_371	OG0000028	OG0000028_Cluster_4	OG0000028_Cluster_0	shell	shell	shell	shell
MASD-Box	GP622	GP622_030.400	Cluster_406	Cluster_371	OG0000028	OG0000028_Cluster_4	OG0000028_Cluster_0	shell	shell	shell	shell
MASD-Box	GP635	GP635_005.1673	Cluster_406	Cluster_371	OG0000028	OG0000028_Cluster_4	OG0000028_Cluster_0	shell	shell	shell	shell
MASD-Box	GP680	GP680_065.1742	Cluster_406	Cluster_371	OG0000028	OG0000028_Cluster_4	OG0000028_Cluster_0	shell	shell	shell	shell
MASD-Box	HP436	HP436_050.413	Cluster_406	Cluster_371	OG0000028	OG0000028_Cluster_4	OG0000028_Cluster_0	shell	shell	shell	shell
MASD-Box	HP519	HP519_006.1695	Cluster_406	Cluster_371	OG0000028	OG0000028_Cluster_4	OG0000028_Cluster_0	shell	shell	shell	shell
MASD-Box	Nip_hifi	Nip_hifi_Nip_022.161	Cluster_406	Cluster_371	OG0000028	OG0000028_Cluster_4	OG0000028_Cluster_0	shell	shell	shell	shell
MASD-Box	W0145	W0145_019.1728	Cluster_406	Cluster_371	OG0000028	OG0000028_Cluster_4	OG0000028_Cluster_0	shell	shell	shell	shell
MASD-Box	W0164	W0164_001.1697	Cluster_406	Cluster_371	OG0000028	OG0000028_Cluster_4	OG0000028_Cluster_0	shell	shell	shell	shell
MASD-Box	W0234	W0234_066.409	Cluster_406	Cluster_371	OG0000028	OG0000028_Cluster_4	OG0000028_Cluster_0	shell	shell	shell	shell
MASD-Box	W0590	W0590_028.406	Cluster_406	Cluster_371	OG0000028	OG0000028_Cluster_4	OG0000028_Cluster_0	shell	shell	shell	shell
MASD-Box	W0594	W0594_005.1712	Cluster_406	Cluster_371	OG0000028	OG0000028_Cluster_4	OG0000028_Cluster_0	shell	shell	shell	shell
MASD-Box	W0596	W0596_015.828	Cluster_406	Cluster_371	OG0000028	OG0000028_Cluster_4	OG0000028_Cluster_0	shell	shell	shell	shell
MASD-Box	W0632	W0632_037.14	Cluster_406	Cluster_371	OG0000028	OG0000028_Cluster_4	OG0000028_Cluster_0	shell	shell	shell	shell
MASD-Box	W0634	W0634_025.1704	Cluster_406	Cluster_371	OG0000028	OG0000028_Cluster_4	OG0000028_Cluster_0	shell	shell	shell	shell
MASD-Box	W1080	W1080_012.1655	Cluster_406	Cluster_371	OG0000028	OG0000028_Cluster_4	OG0000028_Cluster_0	shell	shell	shell	shell
MASD-Box	W1107	W1107_002.1120	Cluster_406	Cluster_371	OG0000028	OG0000028_Cluster_4	OG0000028_Cluster_0	shell	shell	shell	shell
MASD-Box	W1559	W1559_022.849	Cluster_406	Cluster_371	OG0000028	OG0000028_Cluster_4	OG0000028_Cluster_0	shell	shell	shell	shell
MASD-Box	W1666	W1666_034.359	Cluster_406	Cluster_371	OG0000028	OG0000028_Cluster_4	OG0000028_Cluster_0	shell	shell	shell	shell
MASD-Box	W1679	W1679_014.1729	Cluster_406	Cluster_371	OG0000028	OG0000028_Cluster_4	OG0000028_Cluster_0	shell	shell	shell	shell
MASD-Box	W1718	W1718_015.1733	Cluster_406	Cluster_371	OG0000028	OG0000028_Cluster_4	OG0000028_Cluster_0	shell	shell	shell	shell
MASD-Box	W1719	W1719_025.550	Cluster_406	Cluster_371	OG0000028	OG0000028_Cluster_4	OG0000028_Cluster_0	shell	shell	shell	shell
MASD-Box	W1723	W1723_039.1681	Cluster_406	Cluster_371	OG0000028	OG0000028_Cluster_4	OG0000028_Cluster_0	shell	shell	shell	shell
MASD-Box	W1732	W1732_005.340	Cluster_406	Cluster_371	OG0000028	OG0000028_Cluster_4	OG0000028_Cluster_0	shell	shell	shell	shell
MASD-Box	W1736	W1736_025.389	Cluster_406	Cluster_371	OG0000028	OG0000028_Cluster_4	OG0000028_Cluster_0	shell	shell	shell	shell
MASD-Box	W1777	W1777_024.13	Cluster_406	Cluster_371	OG0000028	OG0000028_Cluster_4	OG0000028_Cluster_0	shell	shell	shell	shell
MASD-Box	W1783	W1783_007.1717	Cluster_406	Cluster_371	OG0000028	OG0000028_Cluster_4	OG0000028_Cluster_0	shell	shell	shell	shell
MASD-Box	W1810	W1810_024.1699	Cluster_406	Cluster_371	OG0000028	OG0000028_Cluster_4	OG0000028_Cluster_0	shell	shell	shell	shell
MASD-Box	W1825	W1825_013.1705	Cluster_406	Cluster_371	OG0000028	OG0000028_Cluster_4	OG0000028_Cluster_0	shell	shell	shell	shell
MASD-Box	W1839	W1839_009.1727	Cluster_406	Cluster_371	OG0000028	OG0000028_Cluster_4	OG0000028_Cluster_0	shell	shell	shell	shell
MASD-Box	W1943	W1943_010.1499	Cluster_406	Cluster_371	OG0000028	OG0000028_Cluster_4	OG0000028_Cluster_0	shell	shell	shell	shell
MASD-Box	W1970	W1970_027.805	Cluster_406	Cluster_371	OG0000028	OG0000028_Cluster_4	OG0000028_Cluster_0	shell	shell	shell	shell
MASD-Box	W2051	W2051_026.779	Cluster_406	Cluster_371	OG0000028	OG0000028_Cluster_4	OG0000028_Cluster_0	shell	shell	shell	shell
MASD-Box	W2066	W2066_013.218	Cluster_406	Cluster_371	OG0000028	OG0000028_Cluster_4	OG0000028_Cluster_0	shell	shell	shell	shell
MASD-Box	W2311	W2311_071.288	Cluster_406	Cluster_371	OG0000028	OG0000028_Cluster_4	OG0000028_Cluster_0	shell	shell	shell	shell
MASD-Box	W3007	W3007_004.283	Cluster_406	Cluster_371	OG0000028	OG0000028_Cluster_4	OG0000028_Cluster_0	shell	shell	shell	shell
MASD-Box	W3009	W3009_031.406	Cluster_406	Cluster_371	OG0000028	OG0000028_Cluster_4	OG0000028_Cluster_0	shell	shell	shell	shell
MASD-Box	W3033	W3033_009.1162	Cluster_406	Cluster_371	OG0000028	OG0000028_Cluster_4	OG0000028_Cluster_0	shell	shell	shell	shell
MASD-Box	W3035	W3035_001.1671	Cluster_406	Cluster_371	OG0000028	OG0000028_Cluster_4	OG0000028_Cluster_0	shell	shell	shell	shell
MASD-Box	W3037	W3037_028.82	Cluster_406	Cluster_371	OG0000028	OG0000028_Cluster_4	OG0000028_Cluster_0	shell	shell	shell	shell
MASD-Box	W3038	W3038_012.1223	Cluster_406	Cluster_371	OG0000028	OG0000028_Cluster_4	OG0000028_Cluster_0	shell	shell	shell	shell
MASD-Box	W3040	W3040_006.18	Cluster_406	Cluster_371	OG0000028	OG0000028_Cluster_4	OG0000028_Cluster_0	shell	shell	shell	shell
MASD-Box	W3046	W3046_004.293	Cluster_406	Cluster_371	OG0000028	OG0000028_Cluster_4	OG0000028_Cluster_0	shell	shell	shell	shell
MASD-Box	W3055	W3055_011.1128	Cluster_406	Cluster_371	OG0000028	OG0000028_Cluster_4	OG0000028_Cluster_0	shell	shell	shell	shell
MASD-Box	W3074	W3074_020.618	Cluster_406	Cluster_371	OG0000028	OG0000028_Cluster_4	OG0000028_Cluster_0	shell	shell	shell	shell
MASD-Box	W3082	W3082_002.1522	Cluster_406	Cluster_371	OG0000028	OG0000028_Cluster_4	OG0000028_Cluster_0	shell	shell	shell	shell
MASD-Box	W3086	W3086_001.1686	Cluster_406	Cluster_371	OG0000028	OG0000028_Cluster_4	OG0000028_Cluster_0	shell	shell	shell	shell
MASD-Box	W3088	W3088_007.607	Cluster_406	Cluster_371	OG0000028	OG0000028_Cluster_4	OG0000028_Cluster_0	shell	shell	shell	shell
MASD-Box	W3092	W3092_038.1124	Cluster_406	Cluster_371	OG0000028	OG0000028_Cluster_4	OG0000028_Cluster_0	shell	shell	shell	shell
MASD-Box	GP524	GP524_013.1683	Cluster_406	Cluster_371	OG0000028	OG0000028_Cluster_4	OG0000028_Cluster_0	shell	shell	shell	shell
MASD-Box	OL2296	OL2296_016.806	Cluster_406	Cluster_371	OG0000028	OG0000028_Cluster_4	OG0000028_Cluster_0	shell	shell	shell	shell
MASD-Box	OL3101	OL3101_067.454	Cluster_406	Cluster_371	OG0000028	OG0000028_Cluster_4	OG0000028_Cluster_0	shell	shell	shell	shell
MASD-Box	OL3102	OL3102_024.405	Cluster_406	Cluster_371	OG0000028	OG0000028_Cluster_4	OG0000028_Cluster_0	shell	shell	shell	shell
MASD-Box	OM1952	OM1952_016.1651	Cluster_406	Cluster_371	OG0000028	OG0000028_Cluster_4	OG0000028_Cluster_0	shell	shell	shell	shell
MASD-Box	W0103	W0103_036.316	Cluster_406	Cluster_371	OG0000028	OG0000028_Cluster_4	OG0000028_Cluster_0	shell	shell	shell	shell
MASD-Box	W0107	W0107_023.568	Cluster_406	Cluster_371	OG0000028	OG0000028_Cluster_4	OG0000028_Cluster_0	shell	shell	shell	shell
MASD-Box	W0108	W0108_032.1753	Cluster_406	Cluster_371	OG0000028	OG0000028_Cluster_4	OG0000028_Cluster_0	shell	shell	shell	shell
MASD-Box	W0135	W0135_006.1047	Cluster_406	Cluster_371	OG0000028	OG0000028_Cluster_4	OG0000028_Cluster_0	shell	shell	shell	shell
MASD-Box	W0137	W0137_014.1047	Cluster_406	Cluster_371	OG0000028	OG0000028_Cluster_4	OG0000028_Cluster_0	shell	shell	shell	shell
MASD-Box	W0143	W0143_014.1114	Cluster_406	Cluster_371	OG0000028	OG0000028_Cluster_4	OG0000028_Cluster_0	shell	shell	shell	shell
MASD-Box	W0147	W0147_006.230	Cluster_406	Cluster_371	OG0000028	OG0000028_Cluster_4	OG0000028_Cluster_0	shell	shell	shell	shell
MASD-Box	W0149	W0149_001.455	Cluster_406	Cluster_371	OG0000028	OG0000028_Cluster_4	OG0000028_Cluster_0	shell	shell	shell	shell
MASD-Box	W0157	W0157_015.1707	Cluster_406	Cluster_371	OG0000028	OG0000028_Cluster_4	OG0000028_Cluster_0	shell	shell	shell	shell
MASD-Box	W0166	W0166_025.402	Cluster_406	Cluster_371	OG0000028	OG0000028_Cluster_4	OG0000028_Cluster_0	shell	shell	shell	shell
MASD-Box	W0171	W0171_012.1685	Cluster_406	Cluster_371	OG0000028	OG0000028_Cluster_4	OG0000028_Cluster_0	shell	shell	shell	shell
MASD-Box	W0179	W0179_006.1660	Cluster_406	Cluster_371	OG0000028	OG0000028_Cluster_4	OG0000028_Cluster_0	shell	shell	shell	shell
MASD-Box	W0180	W0180_007.1730	Cluster_406	Cluster_371	OG0000028	OG0000028_Cluster_4	OG0000028_Cluster_0	shell	shell	shell	shell
MASD-Box	W0573	W0573_043.324	Cluster_406	Cluster_371	OG0000028	OG0000028_Cluster_4	OG0000028_Cluster_0	shell	shell	shell	shell
MASD-Box	W0600	W0600_027.157	Cluster_406	Cluster_371	OG0000028	OG0000028_Cluster_4	OG0000028_Cluster_0	shell	shell	shell	shell
MASD-Box	W0630	W0630_005.1711	Cluster_406	Cluster_371	OG0000028	OG0000028_Cluster_4	OG0000028_Cluster_0	shell	shell	shell	shell
MASD-Box	W1084	W1084_018.1746	Cluster_406	Cluster_371	OG0000028	OG0000028_Cluster_4	OG0000028_Cluster_0	shell	shell	shell	shell
MASD-Box	W1126	W1126_011.1742	Cluster_406	Cluster_371	OG0000028	OG0000028_Cluster_4	OG0000028_Cluster_0	shell	shell	shell	shell
MASD-Box	W1142	W1142_003.1652	Cluster_406	Cluster_371	OG0000028	OG0000028_Cluster_4	OG0000028_Cluster_0	shell	shell	shell	shell
MASD-Box	W1214	W1214_044.874	Cluster_406	Cluster_371	OG0000028	OG0000028_Cluster_4	OG0000028_Cluster_0	shell	shell	shell	shell
MASD-Box	W1236	W1236_004.1713	Cluster_406	Cluster_371	OG0000028	OG0000028_Cluster_4	OG0000028_Cluster_0	shell	shell	shell	shell
MASD-Box	W1547	W1547_008.1669	Cluster_406	Cluster_371	OG0000028	OG0000028_Cluster_4	OG0000028_Cluster_0	shell	shell	shell	shell
MASD-Box	W1550	W1550_002.634	Cluster_406	Cluster_371	OG0000028	OG0000028_Cluster_4	OG0000028_Cluster_0	shell	shell	shell	shell
MASD-Box	W1552	W1552_012.444	Cluster_406	Cluster_371	OG0000028	OG0000028_Cluster_4	OG0000028_Cluster_0	shell	shell	shell	shell
MASD-Box	W1553	W1553_004.1715	Cluster_406	Cluster_371	OG0000028	OG0000028_Cluster_4	OG0000028_Cluster_0	shell	shell	shell	shell
MASD-Box	W1557	W1557_018.1713	Cluster_406	Cluster_371	OG0000028	OG0000028_Cluster_4	OG0000028_Cluster_0	shell	shell	shell	shell
MASD-Box	W1619	W1619_016.1679	Cluster_406	Cluster_371	OG0000028	OG0000028_Cluster_4	OG0000028_Cluster_0	shell	shell	shell	shell
MASD-Box	W1668	W1668_024.1742	Cluster_406	Cluster_371	OG0000028	OG0000028_Cluster_4	OG0000028_Cluster_0	shell	shell	shell	shell
MASD-Box	W1677	W1677_003.1649	Cluster_406	Cluster_371	OG0000028	OG0000028_Cluster_4	OG0000028_Cluster_0	shell	shell	shell	shell
MASD-Box	W1726	W1726_004.1606	Cluster_406	Cluster_371	OG0000028	OG0000028_Cluster_4	OG0000028_Cluster_0	shell	shell	shell	shell
MASD-Box	W1731	W1731_004.1712	Cluster_406	Cluster_371	OG0000028	OG0000028_Cluster_4	OG0000028_Cluster_0	shell	shell	shell	shell
MASD-Box	W1735	W1735_009.1722	Cluster_406	Cluster_371	OG0000028	OG0000028_Cluster_4	OG0000028_Cluster_0	shell	shell	shell	shell
MASD-Box	W1737	W1737_015.885	Cluster_406	Cluster_371	OG0000028	OG0000028_Cluster_4	OG0000028_Cluster_0	shell	shell	shell	shell
MASD-Box	W1742	W1742_018.1679	Cluster_406	Cluster_371	OG0000028	OG0000028_Cluster_4	OG0000028_Cluster_0	shell	shell	shell	shell
MASD-Box	W1748	W1748_060.1742	Cluster_406	Cluster_371	OG0000028	OG0000028_Cluster_4	OG0000028_Cluster_0	shell	shell	shell	shell
MASD-Box	W1750	W1750_020.1707	Cluster_406	Cluster_371	OG0000028	OG0000028_Cluster_4	OG0000028_Cluster_0	shell	shell	shell	shell
MASD-Box	W1859	W1859_032.1774	Cluster_406	Cluster_371	OG0000028	OG0000028_Cluster_4	OG0000028_Cluster_0	shell	shell	shell	shell
MASD-Box	W1880	W1880_018.1729	Cluster_406	Cluster_371	OG0000028	OG0000028_Cluster_4	OG0000028_Cluster_0	shell	shell	shell	shell
MASD-Box	W1890	W1890_053.446	Cluster_406	Cluster_371	OG0000028	OG0000028_Cluster_4	OG0000028_Cluster_0	shell	shell	shell	shell
MASD-Box	W1976	W1976_016.1756	Cluster_406	Cluster_371	OG0000028	OG0000028_Cluster_4	OG0000028_Cluster_0	shell	shell	shell	shell
MASD-Box	W2036	W2036_007.1709	Cluster_406	Cluster_371	OG0000028	OG0000028_Cluster_4	OG0000028_Cluster_0	shell	shell	shell	shell
MASD-Box	W2064	W2064_003.442	Cluster_406	Cluster_371	OG0000028	OG0000028_Cluster_4	OG0000028_Cluster_0	shell	shell	shell	shell
MASD-Box	W2108	W2108_026.1608	Cluster_406	Cluster_371	OG0000028	OG0000028_Cluster_4	OG0000028_Cluster_0	shell	shell	shell	shell
MASD-Box	W2197	W2197_016.1746	Cluster_406	Cluster_371	OG0000028	OG0000028_Cluster_4	OG0000028_Cluster_0	shell	shell	shell	shell
MASD-Box	W2267	W2267_001.808	Cluster_406	Cluster_371	OG0000028	OG0000028_Cluster_4	OG0000028_Cluster_0	shell	shell	shell	shell
MASD-Box	W2283	W2283_019.259	Cluster_406	Cluster_371	OG0000028	OG0000028_Cluster_4	OG0000028_Cluster_0	shell	shell	shell	shell
MASD-Box	W2305	W2305_064.51	Cluster_406	Cluster_371	OG0000028	OG0000028_Cluster_4	OG0000028_Cluster_0	shell	shell	shell	shell
MASD-Box	W2308	W2308_001.1794	Cluster_406	Cluster_371	OG0000028	OG0000028_Cluster_4	OG0000028_Cluster_0	shell	shell	shell	shell
MASD-Box	W2310	W2310_001.1737	Cluster_406	Cluster_371	OG0000028	OG0000028_Cluster_4	OG0000028_Cluster_0	shell	shell	shell	shell
MASD-Box	W2318	W2318_031.722	Cluster_406	Cluster_371	OG0000028	OG0000028_Cluster_4	OG0000028_Cluster_0	shell	shell	shell	shell
MASD-Box	W2319	W2319_018.1130	Cluster_406	Cluster_371	OG0000028	OG0000028_Cluster_4	OG0000028_Cluster_0	shell	shell	shell	shell
MASD-Box	W2321	W2321_047.175	Cluster_406	Cluster_371	OG0000028	OG0000028_Cluster_4	OG0000028_Cluster_0	shell	shell	shell	shell
MASD-Box	W2332	W2332_007.1096	Cluster_406	Cluster_371	OG0000028	OG0000028_Cluster_4	OG0000028_Cluster_0	shell	shell	shell	shell
MASD-Box	W3000	W3000_075.14	Cluster_406	Cluster_371	OG0000028	OG0000028_Cluster_4	OG0000028_Cluster_0	shell	shell	shell	shell
MASD-Box	W3012	W3012_017.1146	Cluster_406	Cluster_371	OG0000028	OG0000028_Cluster_4	OG0000028_Cluster_0	shell	shell	shell	shell
MASD-Box	W3047	W3047_009.1535	Cluster_406	Cluster_371	OG0000028	OG0000028_Cluster_4	OG0000028_Cluster_0	shell	shell	shell	shell
MASD-Box	W3054	W3054_009.1703	Cluster_406	Cluster_371	OG0000028	OG0000028_Cluster_4	OG0000028_Cluster_0	shell	shell	shell	shell
MASD-Box	W3063	W3063_017.499	Cluster_406	Cluster_371	OG0000028	OG0000028_Cluster_4	OG0000028_Cluster_0	shell	shell	shell	shell
MASD-Box	W0133	W0133_002.1687	Cluster_416	Cluster_371	OG0000028	OG0000028_Cluster_5	OG0000028_Cluster_0	cloud	shell	cloud	shell
MASD-Box	W0169	W0169_014.1067	Cluster_416	Cluster_371	OG0000028	OG0000028_Cluster_5	OG0000028_Cluster_0	cloud	shell	cloud	shell
MASD-Box	W0639	W0639_055.600	Cluster_416	Cluster_371	OG0000028	OG0000028_Cluster_5	OG0000028_Cluster_0	cloud	shell	cloud	shell
MASD-Box	W1536	W1536_031.432	Cluster_416	Cluster_371	OG0000028	OG0000028_Cluster_5	OG0000028_Cluster_0	cloud	shell	cloud	shell
MASD-Box	W1556	W1556_007.1749	Cluster_416	Cluster_371	OG0000028	OG0000028_Cluster_5	OG0000028_Cluster_0	cloud	shell	cloud	shell
MASD-Box	W1809	W1809_005.1071	Cluster_416	Cluster_371	OG0000028	OG0000028_Cluster_5	OG0000028_Cluster_0	cloud	shell	cloud	shell
MASD-Box	W3051	W3051_009.1708	Cluster_416	Cluster_371	OG0000028	OG0000028_Cluster_5	OG0000028_Cluster_0	cloud	shell	cloud	shell
MASD-Box	W3090	W3090_097.339	Cluster_416	Cluster_371	OG0000028	OG0000028_Cluster_5	OG0000028_Cluster_0	cloud	shell	cloud	shell
MASD-Box	W3096	W3096_017.1702	Cluster_416	Cluster_371	OG0000028	OG0000028_Cluster_5	OG0000028_Cluster_0	cloud	shell	cloud	shell
MASD-Box	W0136	W0136_017.1734	Cluster_416	Cluster_371	OG0000028	OG0000028_Cluster_5	OG0000028_Cluster_0	cloud	shell	cloud	shell
MASD-Box	W2005	W2005_018.473	Cluster_516	Cluster_372	OG0000038	OG0000038_Cluster_13	OG0000038_Cluster_27	cloud	cloud	cloud	cloud
MASD-Box	W2022	W2022_020.1527	Cluster_632	Cluster_373	OG0000042	OG0000042_Cluster_8	OG0000042_Cluster_5	cloud	cloud	cloud	cloud
MASD-Box	W2036	W2036_009.558	Cluster_85	Cluster_374	OG0000050	OG0000050_Cluster_0	OG0000050_Cluster_1	shell	shell	shell	shell
MASD-Box	534M	534M_021.1069	Cluster_85	Cluster_374	OG0000050	OG0000050_Cluster_0	OG0000050_Cluster_1	shell	shell	shell	shell
MASD-Box	Gla4	Gla4_015.228	Cluster_85	Cluster_374	OG0000050	OG0000050_Cluster_0	OG0000050_Cluster_1	shell	shell	shell	shell
MASD-Box	GP117	GP117_011.549	Cluster_85	Cluster_374	OG0000050	OG0000050_Cluster_0	OG0000050_Cluster_1	shell	shell	shell	shell
MASD-Box	GP505	GP505_021.566	Cluster_85	Cluster_374	OG0000050	OG0000050_Cluster_0	OG0000050_Cluster_1	shell	shell	shell	shell
MASD-Box	GP523	GP523_039.559	Cluster_85	Cluster_374	OG0000050	OG0000050_Cluster_0	OG0000050_Cluster_1	shell	shell	shell	shell
MASD-Box	GP524	GP524_001.2163	Cluster_85	Cluster_374	OG0000050	OG0000050_Cluster_0	OG0000050_Cluster_1	shell	shell	shell	shell
MASD-Box	GP543	GP543_026.2199	Cluster_85	Cluster_374	OG0000050	OG0000050_Cluster_0	OG0000050_Cluster_1	shell	shell	shell	shell
MASD-Box	GP58	GP58_005.1005	Cluster_85	Cluster_374	OG0000050	OG0000050_Cluster_0	OG0000050_Cluster_1	shell	shell	shell	shell
MASD-Box	GP622	GP622_053.570	Cluster_85	Cluster_374	OG0000050	OG0000050_Cluster_0	OG0000050_Cluster_1	shell	shell	shell	shell
MASD-Box	GP635	GP635_008.2164	Cluster_85	Cluster_374	OG0000050	OG0000050_Cluster_0	OG0000050_Cluster_1	shell	shell	shell	shell
MASD-Box	GP680	GP680_033.2213	Cluster_85	Cluster_374	OG0000050	OG0000050_Cluster_0	OG0000050_Cluster_1	shell	shell	shell	shell
MASD-Box	HP436	HP436_013.794	Cluster_85	Cluster_374	OG0000050	OG0000050_Cluster_0	OG0000050_Cluster_1	shell	shell	shell	shell
MASD-Box	HP519	HP519_005.560	Cluster_85	Cluster_374	OG0000050	OG0000050_Cluster_0	OG0000050_Cluster_1	shell	shell	shell	shell
MASD-Box	Nip_hifi	Nip_hifi_Nip_066.444	Cluster_85	Cluster_374	OG0000050	OG0000050_Cluster_0	OG0000050_Cluster_1	shell	shell	shell	shell
MASD-Box	W0103	W0103_025.398	Cluster_85	Cluster_374	OG0000050	OG0000050_Cluster_0	OG0000050_Cluster_1	shell	shell	shell	shell
MASD-Box	W0164	W0164_025.583	Cluster_85	Cluster_374	OG0000050	OG0000050_Cluster_0	OG0000050_Cluster_1	shell	shell	shell	shell
MASD-Box	W0179	W0179_014.571	Cluster_85	Cluster_374	OG0000050	OG0000050_Cluster_0	OG0000050_Cluster_1	shell	shell	shell	shell
MASD-Box	W0234	W0234_017.361	Cluster_85	Cluster_374	OG0000050	OG0000050_Cluster_0	OG0000050_Cluster_1	shell	shell	shell	shell
MASD-Box	W0573	W0573_026.303	Cluster_85	Cluster_374	OG0000050	OG0000050_Cluster_0	OG0000050_Cluster_1	shell	shell	shell	shell
MASD-Box	W0590	W0590_021.238	Cluster_85	Cluster_374	OG0000050	OG0000050_Cluster_0	OG0000050_Cluster_1	shell	shell	shell	shell
MASD-Box	W0594	W0594_008.385	Cluster_85	Cluster_374	OG0000050	OG0000050_Cluster_0	OG0000050_Cluster_1	shell	shell	shell	shell
MASD-Box	W1080	W1080_041.571	Cluster_85	Cluster_374	OG0000050	OG0000050_Cluster_0	OG0000050_Cluster_1	shell	shell	shell	shell
MASD-Box	W1084	W1084_011.546	Cluster_85	Cluster_374	OG0000050	OG0000050_Cluster_0	OG0000050_Cluster_1	shell	shell	shell	shell
MASD-Box	W1117	W1117_019.821	Cluster_85	Cluster_374	OG0000050	OG0000050_Cluster_0	OG0000050_Cluster_1	shell	shell	shell	shell
MASD-Box	W1553	W1553_009.2221	Cluster_85	Cluster_374	OG0000050	OG0000050_Cluster_0	OG0000050_Cluster_1	shell	shell	shell	shell
MASD-Box	W1559	W1559_011.230	Cluster_85	Cluster_374	OG0000050	OG0000050_Cluster_0	OG0000050_Cluster_1	shell	shell	shell	shell
MASD-Box	W1668	W1668_022.236	Cluster_85	Cluster_374	OG0000050	OG0000050_Cluster_0	OG0000050_Cluster_1	shell	shell	shell	shell
MASD-Box	W1718	W1718_002.1534	Cluster_85	Cluster_374	OG0000050	OG0000050_Cluster_0	OG0000050_Cluster_1	shell	shell	shell	shell
MASD-Box	W1719	W1719_011.579	Cluster_85	Cluster_374	OG0000050	OG0000050_Cluster_0	OG0000050_Cluster_1	shell	shell	shell	shell
MASD-Box	W1723	W1723_026.577	Cluster_85	Cluster_374	OG0000050	OG0000050_Cluster_0	OG0000050_Cluster_1	shell	shell	shell	shell
MASD-Box	W1725	W1725_008.597	Cluster_85	Cluster_374	OG0000050	OG0000050_Cluster_0	OG0000050_Cluster_1	shell	shell	shell	shell
MASD-Box	W1732	W1732_028.236	Cluster_85	Cluster_374	OG0000050	OG0000050_Cluster_0	OG0000050_Cluster_1	shell	shell	shell	shell
MASD-Box	W1735	W1735_024.1001	Cluster_85	Cluster_374	OG0000050	OG0000050_Cluster_0	OG0000050_Cluster_1	shell	shell	shell	shell
MASD-Box	W1809	W1809_017.1206	Cluster_85	Cluster_374	OG0000050	OG0000050_Cluster_0	OG0000050_Cluster_1	shell	shell	shell	shell
MASD-Box	W1810	W1810_016.538	Cluster_85	Cluster_374	OG0000050	OG0000050_Cluster_0	OG0000050_Cluster_1	shell	shell	shell	shell
MASD-Box	W1943	W1943_016.2255	Cluster_85	Cluster_374	OG0000050	OG0000050_Cluster_0	OG0000050_Cluster_1	shell	shell	shell	shell
MASD-Box	W2051	W2051_004.564	Cluster_85	Cluster_374	OG0000050	OG0000050_Cluster_0	OG0000050_Cluster_1	shell	shell	shell	shell
MASD-Box	W2064	W2064_002.1062	Cluster_85	Cluster_374	OG0000050	OG0000050_Cluster_0	OG0000050_Cluster_1	shell	shell	shell	shell
MASD-Box	W2066	W2066_040.595	Cluster_85	Cluster_374	OG0000050	OG0000050_Cluster_0	OG0000050_Cluster_1	shell	shell	shell	shell
MASD-Box	W2310	W2310_024.228	Cluster_85	Cluster_374	OG0000050	OG0000050_Cluster_0	OG0000050_Cluster_1	shell	shell	shell	shell
MASD-Box	W2319	W2319_015.584	Cluster_85	Cluster_374	OG0000050	OG0000050_Cluster_0	OG0000050_Cluster_1	shell	shell	shell	shell
MASD-Box	W2332	W2332_016.583	Cluster_85	Cluster_374	OG0000050	OG0000050_Cluster_0	OG0000050_Cluster_1	shell	shell	shell	shell
MASD-Box	W3009	W3009_007.479	Cluster_85	Cluster_374	OG0000050	OG0000050_Cluster_0	OG0000050_Cluster_1	shell	shell	shell	shell
MASD-Box	W3029	W3029_030.1029	Cluster_85	Cluster_374	OG0000050	OG0000050_Cluster_0	OG0000050_Cluster_1	shell	shell	shell	shell
MASD-Box	W3033	W3033_037.583	Cluster_85	Cluster_374	OG0000050	OG0000050_Cluster_0	OG0000050_Cluster_1	shell	shell	shell	shell
MASD-Box	W3035	W3035_002.2191	Cluster_85	Cluster_374	OG0000050	OG0000050_Cluster_0	OG0000050_Cluster_1	shell	shell	shell	shell
MASD-Box	W3038	W3038_016.297	Cluster_85	Cluster_374	OG0000050	OG0000050_Cluster_0	OG0000050_Cluster_1	shell	shell	shell	shell
MASD-Box	W3055	W3055_007.479	Cluster_85	Cluster_374	OG0000050	OG0000050_Cluster_0	OG0000050_Cluster_1	shell	shell	shell	shell
MASD-Box	W3090	W3090_036.493	Cluster_85	Cluster_374	OG0000050	OG0000050_Cluster_0	OG0000050_Cluster_1	shell	shell	shell	shell
MASD-Box	W3096	W3096_028.618	Cluster_85	Cluster_374	OG0000050	OG0000050_Cluster_0	OG0000050_Cluster_1	shell	shell	shell	shell
MASD-Box	GP100	GP100_011.1067	Cluster_85	Cluster_374	OG0000050	OG0000050_Cluster_0	OG0000050_Cluster_1	shell	shell	shell	shell
MASD-Box	W0107	W0107_008.1014	Cluster_85	Cluster_374	OG0000050	OG0000050_Cluster_0	OG0000050_Cluster_1	shell	shell	shell	shell
MASD-Box	W0147	W0147_013.572	Cluster_85	Cluster_374	OG0000050	OG0000050_Cluster_0	OG0000050_Cluster_1	shell	shell	shell	shell
MASD-Box	W0149	W0149_012.1041	Cluster_85	Cluster_374	OG0000050	OG0000050_Cluster_0	OG0000050_Cluster_1	shell	shell	shell	shell
MASD-Box	W0596	W0596_021.481	Cluster_85	Cluster_374	OG0000050	OG0000050_Cluster_0	OG0000050_Cluster_1	shell	shell	shell	shell
MASD-Box	W1093	W1093_026.601	Cluster_85	Cluster_374	OG0000050	OG0000050_Cluster_0	OG0000050_Cluster_1	shell	shell	shell	shell
MASD-Box	W1107	W1107_008.996	Cluster_85	Cluster_374	OG0000050	OG0000050_Cluster_0	OG0000050_Cluster_1	shell	shell	shell	shell
MASD-Box	W1677	W1677_006.561	Cluster_85	Cluster_374	OG0000050	OG0000050_Cluster_0	OG0000050_Cluster_1	shell	shell	shell	shell
MASD-Box	W1731	W1731_007.570	Cluster_85	Cluster_374	OG0000050	OG0000050_Cluster_0	OG0000050_Cluster_1	shell	shell	shell	shell
MASD-Box	W1742	W1742_006.570	Cluster_85	Cluster_374	OG0000050	OG0000050_Cluster_0	OG0000050_Cluster_1	shell	shell	shell	shell
MASD-Box	W1750	W1750_004.588	Cluster_85	Cluster_374	OG0000050	OG0000050_Cluster_0	OG0000050_Cluster_1	shell	shell	shell	shell
MASD-Box	W1777	W1777_037.258	Cluster_85	Cluster_374	OG0000050	OG0000050_Cluster_0	OG0000050_Cluster_1	shell	shell	shell	shell
MASD-Box	W1839	W1839_006.518	Cluster_85	Cluster_374	OG0000050	OG0000050_Cluster_0	OG0000050_Cluster_1	shell	shell	shell	shell
MASD-Box	W1890	W1890_027.368	Cluster_85	Cluster_374	OG0000050	OG0000050_Cluster_0	OG0000050_Cluster_1	shell	shell	shell	shell
MASD-Box	W2099	W2099_009.1022	Cluster_85	Cluster_374	OG0000050	OG0000050_Cluster_0	OG0000050_Cluster_1	shell	shell	shell	shell
MASD-Box	W2267	W2267_005.2205	Cluster_85	Cluster_374	OG0000050	OG0000050_Cluster_0	OG0000050_Cluster_1	shell	shell	shell	shell
MASD-Box	W2308	W2308_008.558	Cluster_85	Cluster_374	OG0000050	OG0000050_Cluster_0	OG0000050_Cluster_1	shell	shell	shell	shell
MASD-Box	W2321	W2321_017.1005	Cluster_85	Cluster_374	OG0000050	OG0000050_Cluster_0	OG0000050_Cluster_1	shell	shell	shell	shell
MASD-Box	W3012	W3012_019.1028	Cluster_85	Cluster_374	OG0000050	OG0000050_Cluster_0	OG0000050_Cluster_1	shell	shell	shell	shell
MASD-Box	W3054	W3054_026.572	Cluster_85	Cluster_374	OG0000050	OG0000050_Cluster_0	OG0000050_Cluster_1	shell	shell	shell	shell
MASD-Box	W3063	W3063_013.300	Cluster_85	Cluster_374	OG0000050	OG0000050_Cluster_0	OG0000050_Cluster_1	shell	shell	shell	shell
MASD-Box	W0108	W0108_022.584	Cluster_85	Cluster_374	OG0000050	OG0000050_Cluster_0	OG0000050_Cluster_1	shell	shell	shell	shell
MASD-Box	W0145	W0145_022.541	Cluster_85	Cluster_374	OG0000050	OG0000050_Cluster_0	OG0000050_Cluster_1	shell	shell	shell	shell
MASD-Box	W0157	W0157_020.593	Cluster_85	Cluster_374	OG0000050	OG0000050_Cluster_0	OG0000050_Cluster_1	shell	shell	shell	shell
MASD-Box	W0169	W0169_044.477	Cluster_85	Cluster_374	OG0000050	OG0000050_Cluster_0	OG0000050_Cluster_1	shell	shell	shell	shell
MASD-Box	W0171	W0171_021.646	Cluster_85	Cluster_374	OG0000050	OG0000050_Cluster_0	OG0000050_Cluster_1	shell	shell	shell	shell
MASD-Box	W0180	W0180_026.602	Cluster_85	Cluster_374	OG0000050	OG0000050_Cluster_0	OG0000050_Cluster_1	shell	shell	shell	shell
MASD-Box	W0600	W0600_011.437	Cluster_85	Cluster_374	OG0000050	OG0000050_Cluster_0	OG0000050_Cluster_1	shell	shell	shell	shell
MASD-Box	W0627	W0627_020.2099	Cluster_85	Cluster_374	OG0000050	OG0000050_Cluster_0	OG0000050_Cluster_1	shell	shell	shell	shell
MASD-Box	W0634	W0634_047.2216	Cluster_85	Cluster_374	OG0000050	OG0000050_Cluster_0	OG0000050_Cluster_1	shell	shell	shell	shell
MASD-Box	W1126	W1126_001.582	Cluster_85	Cluster_374	OG0000050	OG0000050_Cluster_0	OG0000050_Cluster_1	shell	shell	shell	shell
MASD-Box	W1142	W1142_011.567	Cluster_85	Cluster_374	OG0000050	OG0000050_Cluster_0	OG0000050_Cluster_1	shell	shell	shell	shell
MASD-Box	W1236	W1236_043.593	Cluster_85	Cluster_374	OG0000050	OG0000050_Cluster_0	OG0000050_Cluster_1	shell	shell	shell	shell
MASD-Box	W1547	W1547_029.232	Cluster_85	Cluster_374	OG0000050	OG0000050_Cluster_0	OG0000050_Cluster_1	shell	shell	shell	shell
MASD-Box	W1550	W1550_020.610	Cluster_85	Cluster_374	OG0000050	OG0000050_Cluster_0	OG0000050_Cluster_1	shell	shell	shell	shell
MASD-Box	W1557	W1557_004.1864	Cluster_85	Cluster_374	OG0000050	OG0000050_Cluster_0	OG0000050_Cluster_1	shell	shell	shell	shell
MASD-Box	W1619	W1619_011.2086	Cluster_85	Cluster_374	OG0000050	OG0000050_Cluster_0	OG0000050_Cluster_1	shell	shell	shell	shell
MASD-Box	W1666	W1666_020.576	Cluster_85	Cluster_374	OG0000050	OG0000050_Cluster_0	OG0000050_Cluster_1	shell	shell	shell	shell
MASD-Box	W1679	W1679_020.598	Cluster_85	Cluster_374	OG0000050	OG0000050_Cluster_0	OG0000050_Cluster_1	shell	shell	shell	shell
MASD-Box	W1726	W1726_017.546	Cluster_85	Cluster_374	OG0000050	OG0000050_Cluster_0	OG0000050_Cluster_1	shell	shell	shell	shell
MASD-Box	W1736	W1736_029.480	Cluster_85	Cluster_374	OG0000050	OG0000050_Cluster_0	OG0000050_Cluster_1	shell	shell	shell	shell
MASD-Box	W1737	W1737_014.885	Cluster_85	Cluster_374	OG0000050	OG0000050_Cluster_0	OG0000050_Cluster_1	shell	shell	shell	shell
MASD-Box	W1787	W1787_031.226	Cluster_85	Cluster_374	OG0000050	OG0000050_Cluster_0	OG0000050_Cluster_1	shell	shell	shell	shell
MASD-Box	W1825	W1825_002.2206	Cluster_85	Cluster_374	OG0000050	OG0000050_Cluster_0	OG0000050_Cluster_1	shell	shell	shell	shell
MASD-Box	W1865	W1865_018.560	Cluster_85	Cluster_374	OG0000050	OG0000050_Cluster_0	OG0000050_Cluster_1	shell	shell	shell	shell
MASD-Box	W1970	W1970_032.592	Cluster_85	Cluster_374	OG0000050	OG0000050_Cluster_0	OG0000050_Cluster_1	shell	shell	shell	shell
MASD-Box	W1976	W1976_015.1649	Cluster_85	Cluster_374	OG0000050	OG0000050_Cluster_0	OG0000050_Cluster_1	shell	shell	shell	shell
MASD-Box	W2275	W2275_001.2023	Cluster_85	Cluster_374	OG0000050	OG0000050_Cluster_0	OG0000050_Cluster_1	shell	shell	shell	shell
MASD-Box	W2283	W2283_007.561	Cluster_85	Cluster_374	OG0000050	OG0000050_Cluster_0	OG0000050_Cluster_1	shell	shell	shell	shell
MASD-Box	W2305	W2305_098.562	Cluster_85	Cluster_374	OG0000050	OG0000050_Cluster_0	OG0000050_Cluster_1	shell	shell	shell	shell
MASD-Box	W3047	W3047_022.1041	Cluster_85	Cluster_374	OG0000050	OG0000050_Cluster_0	OG0000050_Cluster_1	shell	shell	shell	shell
MASD-Box	W3051	W3051_010.593	Cluster_85	Cluster_374	OG0000050	OG0000050_Cluster_0	OG0000050_Cluster_1	shell	shell	shell	shell
MASD-Box	W0133	W0133_015.570	Cluster_85	Cluster_374	OG0000050	OG0000050_Cluster_0	OG0000050_Cluster_1	shell	shell	shell	shell
MASD-Box	W0135	W0135_017.1006	Cluster_85	Cluster_374	OG0000050	OG0000050_Cluster_0	OG0000050_Cluster_1	shell	shell	shell	shell
MASD-Box	W0136	W0136_007.570	Cluster_85	Cluster_374	OG0000050	OG0000050_Cluster_0	OG0000050_Cluster_1	shell	shell	shell	shell
MASD-Box	W0137	W0137_011.484	Cluster_85	Cluster_374	OG0000050	OG0000050_Cluster_0	OG0000050_Cluster_1	shell	shell	shell	shell
MASD-Box	W1783	W1783_019.983	Cluster_85	Cluster_374	OG0000050	OG0000050_Cluster_0	OG0000050_Cluster_1	shell	shell	shell	shell
MASD-Box	W1880	W1880_011.1053	Cluster_85	Cluster_374	OG0000050	OG0000050_Cluster_0	OG0000050_Cluster_1	shell	shell	shell	shell
MASD-Box	W2005	W2005_010.581	Cluster_85	Cluster_374	OG0000050	OG0000050_Cluster_0	OG0000050_Cluster_1	shell	shell	shell	shell
MASD-Box	W2022	W2022_026.601	Cluster_85	Cluster_374	OG0000050	OG0000050_Cluster_0	OG0000050_Cluster_1	shell	shell	shell	shell
MASD-Box	W1292	W1292_003.367	Cluster_85	Cluster_374	OG0000050	OG0000050_Cluster_0	OG0000050_Cluster_1	shell	shell	shell	shell
MASD-Box	W2108	W2108_027.452	Cluster_85	Cluster_374	OG0000050	OG0000050_Cluster_0	OG0000050_Cluster_1	shell	shell	shell	shell
MASD-Box	W2320	W2320_033.532	Cluster_85	Cluster_374	OG0000050	OG0000050_Cluster_0	OG0000050_Cluster_1	shell	shell	shell	shell
MASD-Box	W3088	W3088_019.578	Cluster_85	Cluster_374	OG0000050	OG0000050_Cluster_0	OG0000050_Cluster_1	shell	shell	shell	shell
MASD-Box	W3086	W3086_023.1013	Cluster_85	Cluster_374	OG0000050	OG0000050_Cluster_0	OG0000050_Cluster_1	shell	shell	shell	shell
MASD-Box	W2108	W2108_013.295	Cluster_37	Cluster_375	OG0000068	OG0000068_Cluster_0	OG0000068_Cluster_1	cloud	cloud	cloud	cloud
MASD-Box	W2108	W2108_026.1473	Cluster_805	Cluster_376	OG0000000	OG0000000_Cluster_21	OG0000000_Cluster_24	cloud	cloud	cloud	cloud
MASD-Box	W2108	W2108_001.684	Cluster_198	Cluster_377	OG0000038	OG0000038_Cluster_5	OG0000038_Cluster_16	cloud	shell	cloud	shell
MASD-Box	CW16	CW16_evm.model.ctg239_pilon_pilon.38	Cluster_198	Cluster_377	OG0000038	OG0000038_Cluster_5	OG0000038_Cluster_16	cloud	shell	cloud	shell
MASD-Box	W1859	W1859_011.376	Cluster_215	Cluster_377	OG0000038	OG0000038_Cluster_6	OG0000038_Cluster_16	cloud	shell	cloud	shell
MASD-Box	GP622	GP622_020.976	Cluster_198	Cluster_377	OG0000038	OG0000038_Cluster_5	OG0000038_Cluster_16	cloud	shell	cloud	shell
MASD-Box	CW12	CW12_evm.model.ctg32_pilon_pilon.95	Cluster_198	Cluster_377	OG0000038	OG0000038_Cluster_5	OG0000038_Cluster_16	cloud	shell	cloud	shell
MASD-Box	CW22	CW22_evm.model.ctg82_pilon_pilon.93	Cluster_198	Cluster_377	OG0000038	OG0000038_Cluster_5	OG0000038_Cluster_16	cloud	shell	cloud	shell
MASD-Box	GP100	GP100_010.2308	Cluster_222	Cluster_377	OG0000038	OG0000038_Cluster_7	OG0000038_Cluster_16	shell	shell	shell	shell
MASD-Box	GP119	GP119_018.183	Cluster_222	Cluster_377	OG0000038	OG0000038_Cluster_7	OG0000038_Cluster_16	shell	shell	shell	shell
MASD-Box	GP505	GP505_007.724	Cluster_222	Cluster_377	OG0000038	OG0000038_Cluster_7	OG0000038_Cluster_16	shell	shell	shell	shell
MASD-Box	GP524	GP524_003.380	Cluster_222	Cluster_377	OG0000038	OG0000038_Cluster_7	OG0000038_Cluster_16	shell	shell	shell	shell
MASD-Box	GP543	GP543_016.2329	Cluster_222	Cluster_377	OG0000038	OG0000038_Cluster_7	OG0000038_Cluster_16	shell	shell	shell	shell
MASD-Box	GP635	GP635_024.699	Cluster_222	Cluster_377	OG0000038	OG0000038_Cluster_7	OG0000038_Cluster_16	shell	shell	shell	shell
MASD-Box	GP680	GP680_014.395	Cluster_222	Cluster_377	OG0000038	OG0000038_Cluster_7	OG0000038_Cluster_16	shell	shell	shell	shell
MASD-Box	NH055	NH055_evm.model.ctg15.1031	Cluster_198	Cluster_377	OG0000038	OG0000038_Cluster_5	OG0000038_Cluster_16	cloud	shell	cloud	shell
MASD-Box	NH067	NH067_evm.model.ctg21.250	Cluster_198	Cluster_377	OG0000038	OG0000038_Cluster_5	OG0000038_Cluster_16	cloud	shell	cloud	shell
MASD-Box	NH110	NH110_evm.model.ctg17.154	Cluster_321	Cluster_377	OG0000038	OG0000038_Cluster_9	OG0000038_Cluster_16	cloud	shell	cloud	shell
MASD-Box	NH115	NH115_evm.model.ctg10.475	Cluster_321	Cluster_377	OG0000038	OG0000038_Cluster_9	OG0000038_Cluster_16	cloud	shell	cloud	shell
MASD-Box	NH162	NH162_evm.model.ctg30.70	Cluster_321	Cluster_377	OG0000038	OG0000038_Cluster_9	OG0000038_Cluster_16	cloud	shell	cloud	shell
MASD-Box	NH227	NH227_evm.model.ctg6.493	Cluster_321	Cluster_377	OG0000038	OG0000038_Cluster_9	OG0000038_Cluster_16	cloud	shell	cloud	shell
MASD-Box	NH232	NH232_evm.model.ctg17.642	Cluster_321	Cluster_377	OG0000038	OG0000038_Cluster_9	OG0000038_Cluster_16	cloud	shell	cloud	shell
MASD-Box	Nip_hifi	Nip_hifi_Nip_037.723	Cluster_222	Cluster_377	OG0000038	OG0000038_Cluster_7	OG0000038_Cluster_16	shell	shell	shell	shell
MASD-Box	OM1952	OM1952_011.2345	Cluster_198	Cluster_377	OG0000038	OG0000038_Cluster_5	OG0000038_Cluster_16	cloud	shell	cloud	shell
MASD-Box	W0107	W0107_009.385	Cluster_198	Cluster_377	OG0000038	OG0000038_Cluster_5	OG0000038_Cluster_16	cloud	shell	cloud	shell
MASD-Box	W0108	W0108_004.396	Cluster_198	Cluster_377	OG0000038	OG0000038_Cluster_5	OG0000038_Cluster_16	cloud	shell	cloud	shell
MASD-Box	W0147	W0147_009.710	Cluster_222	Cluster_377	OG0000038	OG0000038_Cluster_7	OG0000038_Cluster_16	shell	shell	shell	shell
MASD-Box	W0179	W0179_007.699	Cluster_222	Cluster_377	OG0000038	OG0000038_Cluster_7	OG0000038_Cluster_16	shell	shell	shell	shell
MASD-Box	W0590	W0590_006.714	Cluster_222	Cluster_377	OG0000038	OG0000038_Cluster_7	OG0000038_Cluster_16	shell	shell	shell	shell
MASD-Box	W0600	W0600_036.220	Cluster_222	Cluster_377	OG0000038	OG0000038_Cluster_7	OG0000038_Cluster_16	shell	shell	shell	shell
MASD-Box	W0627	W0627_007.390	Cluster_222	Cluster_377	OG0000038	OG0000038_Cluster_7	OG0000038_Cluster_16	shell	shell	shell	shell
MASD-Box	W0630	W0630_002.715	Cluster_222	Cluster_377	OG0000038	OG0000038_Cluster_7	OG0000038_Cluster_16	shell	shell	shell	shell
MASD-Box	W0632	W0632_017.377	Cluster_321	Cluster_377	OG0000038	OG0000038_Cluster_9	OG0000038_Cluster_16	cloud	shell	cloud	shell
MASD-Box	W0639	W0639_036.128	Cluster_222	Cluster_377	OG0000038	OG0000038_Cluster_7	OG0000038_Cluster_16	shell	shell	shell	shell
MASD-Box	W1084	W1084_032.410	Cluster_222	Cluster_377	OG0000038	OG0000038_Cluster_7	OG0000038_Cluster_16	shell	shell	shell	shell
MASD-Box	W1117	W1117_020.325	Cluster_222	Cluster_377	OG0000038	OG0000038_Cluster_7	OG0000038_Cluster_16	shell	shell	shell	shell
MASD-Box	W1142	W1142_006.694	Cluster_321	Cluster_377	OG0000038	OG0000038_Cluster_9	OG0000038_Cluster_16	cloud	shell	cloud	shell
MASD-Box	W1236	W1236_182.628	Cluster_222	Cluster_377	OG0000038	OG0000038_Cluster_7	OG0000038_Cluster_16	shell	shell	shell	shell
MASD-Box	W1292	W1292_022.414	Cluster_222	Cluster_377	OG0000038	OG0000038_Cluster_7	OG0000038_Cluster_16	shell	shell	shell	shell
MASD-Box	W1547	W1547_001.392	Cluster_222	Cluster_377	OG0000038	OG0000038_Cluster_7	OG0000038_Cluster_16	shell	shell	shell	shell
MASD-Box	W1550	W1550_014.702	Cluster_222	Cluster_377	OG0000038	OG0000038_Cluster_7	OG0000038_Cluster_16	shell	shell	shell	shell
MASD-Box	W1552	W1552_016.986	Cluster_321	Cluster_377	OG0000038	OG0000038_Cluster_9	OG0000038_Cluster_16	cloud	shell	cloud	shell
MASD-Box	W1619	W1619_002.392	Cluster_198	Cluster_377	OG0000038	OG0000038_Cluster_5	OG0000038_Cluster_16	cloud	shell	cloud	shell
MASD-Box	W1725	W1725_013.385	Cluster_222	Cluster_377	OG0000038	OG0000038_Cluster_7	OG0000038_Cluster_16	shell	shell	shell	shell
MASD-Box	W1726	W1726_023.383	Cluster_222	Cluster_377	OG0000038	OG0000038_Cluster_7	OG0000038_Cluster_16	shell	shell	shell	shell
MASD-Box	W1731	W1731_009.2301	Cluster_321	Cluster_377	OG0000038	OG0000038_Cluster_9	OG0000038_Cluster_16	cloud	shell	cloud	shell
MASD-Box	W1732	W1732_001.391	Cluster_222	Cluster_377	OG0000038	OG0000038_Cluster_7	OG0000038_Cluster_16	shell	shell	shell	shell
MASD-Box	W1736	W1736_010.696	Cluster_222	Cluster_377	OG0000038	OG0000038_Cluster_7	OG0000038_Cluster_16	shell	shell	shell	shell
MASD-Box	W1742	W1742_013.402	Cluster_222	Cluster_377	OG0000038	OG0000038_Cluster_7	OG0000038_Cluster_16	shell	shell	shell	shell
MASD-Box	W1825	W1825_007.724	Cluster_222	Cluster_377	OG0000038	OG0000038_Cluster_7	OG0000038_Cluster_16	shell	shell	shell	shell
MASD-Box	W1865	W1865_005.384	Cluster_321	Cluster_377	OG0000038	OG0000038_Cluster_9	OG0000038_Cluster_16	cloud	shell	cloud	shell
MASD-Box	W1919	W1919_014.405	Cluster_321	Cluster_377	OG0000038	OG0000038_Cluster_9	OG0000038_Cluster_16	cloud	shell	cloud	shell
MASD-Box	W1970	W1970_001.339	Cluster_222	Cluster_377	OG0000038	OG0000038_Cluster_7	OG0000038_Cluster_16	shell	shell	shell	shell
MASD-Box	W2036	W2036_024.138	Cluster_222	Cluster_377	OG0000038	OG0000038_Cluster_7	OG0000038_Cluster_16	shell	shell	shell	shell
MASD-Box	W2064	W2064_044.151	Cluster_222	Cluster_377	OG0000038	OG0000038_Cluster_7	OG0000038_Cluster_16	shell	shell	shell	shell
MASD-Box	W2066	W2066_047.321	Cluster_198	Cluster_377	OG0000038	OG0000038_Cluster_5	OG0000038_Cluster_16	cloud	shell	cloud	shell
MASD-Box	W2099	W2099_011.701	Cluster_222	Cluster_377	OG0000038	OG0000038_Cluster_7	OG0000038_Cluster_16	shell	shell	shell	shell
MASD-Box	W2197	W2197_018.395	Cluster_321	Cluster_377	OG0000038	OG0000038_Cluster_9	OG0000038_Cluster_16	cloud	shell	cloud	shell
MASD-Box	W2275	W2275_012.2214	Cluster_222	Cluster_377	OG0000038	OG0000038_Cluster_7	OG0000038_Cluster_16	shell	shell	shell	shell
MASD-Box	W2305	W2305_048.659	Cluster_198	Cluster_377	OG0000038	OG0000038_Cluster_5	OG0000038_Cluster_16	cloud	shell	cloud	shell
MASD-Box	W2308	W2308_010.698	Cluster_222	Cluster_377	OG0000038	OG0000038_Cluster_7	OG0000038_Cluster_16	shell	shell	shell	shell
MASD-Box	W2311	W2311_050.72	Cluster_321	Cluster_377	OG0000038	OG0000038_Cluster_9	OG0000038_Cluster_16	cloud	shell	cloud	shell
MASD-Box	W2318	W2318_018.697	Cluster_222	Cluster_377	OG0000038	OG0000038_Cluster_7	OG0000038_Cluster_16	shell	shell	shell	shell
MASD-Box	W2319	W2319_002.386	Cluster_222	Cluster_377	OG0000038	OG0000038_Cluster_7	OG0000038_Cluster_16	shell	shell	shell	shell
MASD-Box	W2320	W2320_064.179	Cluster_222	Cluster_377	OG0000038	OG0000038_Cluster_7	OG0000038_Cluster_16	shell	shell	shell	shell
MASD-Box	W3000	W3000_035.167	Cluster_321	Cluster_377	OG0000038	OG0000038_Cluster_9	OG0000038_Cluster_16	cloud	shell	cloud	shell
MASD-Box	W3007	W3007_010.726	Cluster_222	Cluster_377	OG0000038	OG0000038_Cluster_7	OG0000038_Cluster_16	shell	shell	shell	shell
MASD-Box	W3009	W3009_035.410	Cluster_222	Cluster_377	OG0000038	OG0000038_Cluster_7	OG0000038_Cluster_16	shell	shell	shell	shell
MASD-Box	W3037	W3037_003.590	Cluster_222	Cluster_377	OG0000038	OG0000038_Cluster_7	OG0000038_Cluster_16	shell	shell	shell	shell
MASD-Box	W3038	W3038_009.289	Cluster_222	Cluster_377	OG0000038	OG0000038_Cluster_7	OG0000038_Cluster_16	shell	shell	shell	shell
MASD-Box	W3051	W3051_008.713	Cluster_222	Cluster_377	OG0000038	OG0000038_Cluster_7	OG0000038_Cluster_16	shell	shell	shell	shell
MASD-Box	W3052	W3052_014.718	Cluster_222	Cluster_377	OG0000038	OG0000038_Cluster_7	OG0000038_Cluster_16	shell	shell	shell	shell
MASD-Box	W3054	W3054_001.426	Cluster_222	Cluster_377	OG0000038	OG0000038_Cluster_7	OG0000038_Cluster_16	shell	shell	shell	shell
MASD-Box	W3055	W3055_003.421	Cluster_198	Cluster_377	OG0000038	OG0000038_Cluster_5	OG0000038_Cluster_16	cloud	shell	cloud	shell
MASD-Box	W3063	W3063_007.127	Cluster_222	Cluster_377	OG0000038	OG0000038_Cluster_7	OG0000038_Cluster_16	shell	shell	shell	shell
MASD-Box	W3066	W3066_050.384	Cluster_222	Cluster_377	OG0000038	OG0000038_Cluster_7	OG0000038_Cluster_16	shell	shell	shell	shell
MASD-Box	W3074	W3074_005.1434	Cluster_321	Cluster_377	OG0000038	OG0000038_Cluster_9	OG0000038_Cluster_16	cloud	shell	cloud	shell
MASD-Box	W3082	W3082_022.658	Cluster_321	Cluster_377	OG0000038	OG0000038_Cluster_9	OG0000038_Cluster_16	cloud	shell	cloud	shell
MASD-Box	W3090	W3090_012.392	Cluster_222	Cluster_377	OG0000038	OG0000038_Cluster_7	OG0000038_Cluster_16	shell	shell	shell	shell
MASD-Box	W3092	W3092_017.305	Cluster_321	Cluster_377	OG0000038	OG0000038_Cluster_9	OG0000038_Cluster_16	cloud	shell	cloud	shell
MASD-Box	W3096	W3096_012.727	Cluster_222	Cluster_377	OG0000038	OG0000038_Cluster_7	OG0000038_Cluster_16	shell	shell	shell	shell
MASD-Box	OL3102	OL3102_367.679	Cluster_222	Cluster_377	OG0000038	OG0000038_Cluster_7	OG0000038_Cluster_16	shell	shell	shell	shell
MASD-Box	OL2296	OL2296_018.678	Cluster_222	Cluster_377	OG0000038	OG0000038_Cluster_7	OG0000038_Cluster_16	shell	shell	shell	shell
MASD-Box	W0135	W0135_023.714	Cluster_198	Cluster_377	OG0000038	OG0000038_Cluster_5	OG0000038_Cluster_16	cloud	shell	cloud	shell
MASD-Box	W0133	W0133_016.372	Cluster_222	Cluster_377	OG0000038	OG0000038_Cluster_7	OG0000038_Cluster_16	shell	shell	shell	shell
MASD-Box	W0136	W0136_002.657	Cluster_198	Cluster_377	OG0000038	OG0000038_Cluster_5	OG0000038_Cluster_16	cloud	shell	cloud	shell
MASD-Box	W0137	W0137_015.714	Cluster_222	Cluster_377	OG0000038	OG0000038_Cluster_7	OG0000038_Cluster_16	shell	shell	shell	shell
MASD-Box	W0149	W0149_013.718	Cluster_222	Cluster_377	OG0000038	OG0000038_Cluster_7	OG0000038_Cluster_16	shell	shell	shell	shell
MASD-Box	W0573	W0573_030.131	Cluster_222	Cluster_377	OG0000038	OG0000038_Cluster_7	OG0000038_Cluster_16	shell	shell	shell	shell
MASD-Box	W1536	W1536_008.704	Cluster_321	Cluster_377	OG0000038	OG0000038_Cluster_9	OG0000038_Cluster_16	cloud	shell	cloud	shell
MASD-Box	W1777	W1777_021.137	Cluster_198	Cluster_377	OG0000038	OG0000038_Cluster_5	OG0000038_Cluster_16	cloud	shell	cloud	shell
MASD-Box	W1809	W1809_023.372	Cluster_222	Cluster_377	OG0000038	OG0000038_Cluster_7	OG0000038_Cluster_16	shell	shell	shell	shell
MASD-Box	W0166	W0166_002.432	Cluster_198	Cluster_377	OG0000038	OG0000038_Cluster_5	OG0000038_Cluster_16	cloud	shell	cloud	shell
MASD-Box	W0180	W0180_028.123	Cluster_198	Cluster_377	OG0000038	OG0000038_Cluster_5	OG0000038_Cluster_16	cloud	shell	cloud	shell
MASD-Box	W2022	W2022_023.410	Cluster_198	Cluster_377	OG0000038	OG0000038_Cluster_5	OG0000038_Cluster_16	cloud	shell	cloud	shell
MASD-Box	W3071	W3071_002.844	Cluster_198	Cluster_377	OG0000038	OG0000038_Cluster_5	OG0000038_Cluster_16	cloud	shell	cloud	shell
MASD-Box	W0169	W0169_028.279	Cluster_222	Cluster_377	OG0000038	OG0000038_Cluster_7	OG0000038_Cluster_16	shell	shell	shell	shell
MASD-Box	W1080	W1080_080.376	Cluster_198	Cluster_377	OG0000038	OG0000038_Cluster_5	OG0000038_Cluster_16	cloud	shell	cloud	shell
MASD-Box	NIP-T2T	NIP-T2T_AGIS_Os05g009720.mRNA1	Cluster_222	Cluster_377	OG0000038	OG0000038_Cluster_7	OG0000038_Cluster_16	shell	shell	shell	shell
MASD-Box	W1735	W1735_031.12	Cluster_198	Cluster_377	OG0000038	OG0000038_Cluster_5	OG0000038_Cluster_16	cloud	shell	cloud	shell
MASD-Box	W1943	W1943_008.635	Cluster_198	Cluster_377	OG0000038	OG0000038_Cluster_5	OG0000038_Cluster_16	cloud	shell	cloud	shell
MASD-Box	W1723	W1723_011.407	Cluster_198	Cluster_377	OG0000038	OG0000038_Cluster_5	OG0000038_Cluster_16	cloud	shell	cloud	shell
MASD-Box	W2197	W2197_029.866	Cluster_202	Cluster_378	OG0000019	OG0000019_Cluster_33	OG0000019_Cluster_37	cloud	cloud	cloud	cloud
MASD-Box	W2275	W2275_001.2302	Cluster_173	Cluster_379	OG0000004	OG0000004_Cluster_3	OG0000004_Cluster_11	cloud	cloud	cloud	cloud
MASD-Box	W1718	W1718_002.1821	Cluster_266	Cluster_379	OG0000004	OG0000004_Cluster_7	OG0000004_Cluster_11	cloud	cloud	cloud	cloud
MASD-Box	W1943	W1943_016.2545	Cluster_266	Cluster_379	OG0000004	OG0000004_Cluster_7	OG0000004_Cluster_11	cloud	cloud	cloud	cloud
MASD-Box	W3054	W3054_026.282	Cluster_266	Cluster_379	OG0000004	OG0000004_Cluster_7	OG0000004_Cluster_11	cloud	cloud	cloud	cloud
MASD-Box	W0630	W0630_012.267	Cluster_182	Cluster_379	OG0000004	OG0000004_Cluster_3	OG0000004_Cluster_11	cloud	cloud	cloud	cloud
MASD-Box	W1825	W1825_002.2511	Cluster_173	Cluster_379	OG0000004	OG0000004_Cluster_1	OG0000004_Cluster_11	cloud	cloud	cloud	cloud
MASD-Box	W2275	W2275_010.1683	Cluster_918	Cluster_380	OG0000004	OG0000004_Cluster_57	OG0000004_Cluster_12	cloud	cloud	cloud	cloud
MASD-Box	W0169	W0169_017.123	Cluster_918	Cluster_380	OG0000004	OG0000004_Cluster_57	OG0000004_Cluster_12	cloud	cloud	cloud	cloud
MASD-Box	W2275	W2275_010.1685	Cluster_764	Cluster_381	OG0000036	OG0000036_Cluster_19	OG0000036_Cluster_14	cloud	cloud	cloud	cloud
MASD-Box	NH001	NH001_evm.model.ctg1.1391	Cluster_764	Cluster_381	OG0000036	OG0000036_Cluster_19	OG0000036_Cluster_14	cloud	cloud	cloud	cloud
MASD-Box	NH017	NH017_evm.model.ctg4.1389	Cluster_764	Cluster_381	OG0000036	OG0000036_Cluster_19	OG0000036_Cluster_14	cloud	cloud	cloud	cloud
MASD-Box	NH022	NH022_evm.model.ctg10.465	Cluster_764	Cluster_381	OG0000036	OG0000036_Cluster_19	OG0000036_Cluster_14	cloud	cloud	cloud	cloud
MASD-Box	NH033	NH033_evm.model.ctg6.1566	Cluster_764	Cluster_381	OG0000036	OG0000036_Cluster_19	OG0000036_Cluster_14	cloud	cloud	cloud	cloud
MASD-Box	NH038	NH038_evm.model.ctg8.471	Cluster_764	Cluster_381	OG0000036	OG0000036_Cluster_19	OG0000036_Cluster_14	cloud	cloud	cloud	cloud
MASD-Box	NH039	NH039_evm.model.ctg3.1405	Cluster_764	Cluster_381	OG0000036	OG0000036_Cluster_19	OG0000036_Cluster_14	cloud	cloud	cloud	cloud
MASD-Box	NH040	NH040_evm.model.ctg20.475	Cluster_764	Cluster_381	OG0000036	OG0000036_Cluster_19	OG0000036_Cluster_14	cloud	cloud	cloud	cloud
MASD-Box	NH046	NH046_evm.model.ctg3.314	Cluster_764	Cluster_381	OG0000036	OG0000036_Cluster_19	OG0000036_Cluster_14	cloud	cloud	cloud	cloud
MASD-Box	NH047	NH047_evm.model.ctg3.1381	Cluster_764	Cluster_381	OG0000036	OG0000036_Cluster_19	OG0000036_Cluster_14	cloud	cloud	cloud	cloud
MASD-Box	NH137	NH137_evm.model.ctg15.1412	Cluster_764	Cluster_381	OG0000036	OG0000036_Cluster_19	OG0000036_Cluster_14	cloud	cloud	cloud	cloud
MASD-Box	NH149	NH149_evm.model.ctg15.1407	Cluster_764	Cluster_381	OG0000036	OG0000036_Cluster_19	OG0000036_Cluster_14	cloud	cloud	cloud	cloud
MASD-Box	NH168	NH168_evm.model.ctg1.1406	Cluster_764	Cluster_381	OG0000036	OG0000036_Cluster_19	OG0000036_Cluster_14	cloud	cloud	cloud	cloud
MASD-Box	NH193	NH193_evm.model.ctg10.460	Cluster_764	Cluster_381	OG0000036	OG0000036_Cluster_19	OG0000036_Cluster_14	cloud	cloud	cloud	cloud
MASD-Box	NH205	NH205_evm.model.ctg16.487	Cluster_764	Cluster_381	OG0000036	OG0000036_Cluster_19	OG0000036_Cluster_14	cloud	cloud	cloud	cloud
MASD-Box	NH212	NH212_evm.model.ctg8.1557	Cluster_764	Cluster_381	OG0000036	OG0000036_Cluster_19	OG0000036_Cluster_14	cloud	cloud	cloud	cloud
MASD-Box	NH101	NH101_evm.model.ctg6.32	Cluster_764	Cluster_381	OG0000036	OG0000036_Cluster_19	OG0000036_Cluster_14	cloud	cloud	cloud	cloud
MASD-Box	NH112	NH112_evm.model.ctg20.32	Cluster_764	Cluster_381	OG0000036	OG0000036_Cluster_19	OG0000036_Cluster_14	cloud	cloud	cloud	cloud
MASD-Box	NH116	NH116_evm.model.ctg14.1539	Cluster_764	Cluster_381	OG0000036	OG0000036_Cluster_19	OG0000036_Cluster_14	cloud	cloud	cloud	cloud
MASD-Box	W2283	W2283_002.552	Cluster_343	Cluster_382	OG0000036	OG0000036_Cluster_1	OG0000036_Cluster_15	cloud	cloud	cloud	cloud
MASD-Box	W2310	W2310_014.44	Cluster_327	Cluster_383	OG0000025	OG0000025_Cluster_7	OG0000025_Cluster_9	cloud	cloud	cloud	cloud
MASD-Box	W2310	W2310_038.386	Cluster_822	Cluster_384	OG0000038	OG0000038_Cluster_28	OG0000038_Cluster_29	cloud	cloud	cloud	cloud
MASD-Box	W2320	W2320_064.178	Cluster_822	Cluster_384	OG0000038	OG0000038_Cluster_28	OG0000038_Cluster_29	cloud	cloud	cloud	cloud
MASD-Box	W2310	W2310_038.385	Cluster_32	Cluster_385	OG0000038	OG0000038_Cluster_0	OG0000038_Cluster_30	cloud	cloud	cloud	cloud
MASD-Box	W1557	W1557_015.340	Cluster_32	Cluster_385	OG0000038	OG0000038_Cluster_0	OG0000038_Cluster_30	cloud	cloud	cloud	cloud
MASD-Box	W2310	W2310_028.348	Cluster_183	Cluster_386	OG0000045	OG0000045_Cluster_6	OG0000045_Cluster_11	cloud	shell	cloud	shell
MASD-Box	534M	534M_009.259	Cluster_199	Cluster_386	OG0000045	OG0000045_Cluster_9	OG0000045_Cluster_11	shell	shell	shell	shell
MASD-Box	GP100	GP100_013.876	Cluster_199	Cluster_386	OG0000045	OG0000045_Cluster_9	OG0000045_Cluster_11	shell	shell	shell	shell
MASD-Box	GP117	GP117_019.263	Cluster_199	Cluster_386	OG0000045	OG0000045_Cluster_9	OG0000045_Cluster_11	shell	shell	shell	shell
MASD-Box	GP119	GP119_039.991	Cluster_199	Cluster_386	OG0000045	OG0000045_Cluster_9	OG0000045_Cluster_11	shell	shell	shell	shell
MASD-Box	GP505	GP505_083.66	Cluster_199	Cluster_386	OG0000045	OG0000045_Cluster_9	OG0000045_Cluster_11	shell	shell	shell	shell
MASD-Box	GP523	GP523_038.1213	Cluster_199	Cluster_386	OG0000045	OG0000045_Cluster_9	OG0000045_Cluster_11	shell	shell	shell	shell
MASD-Box	GP524	GP524_028.302	Cluster_199	Cluster_386	OG0000045	OG0000045_Cluster_9	OG0000045_Cluster_11	shell	shell	shell	shell
MASD-Box	GP543	GP543_025.1257	Cluster_199	Cluster_386	OG0000045	OG0000045_Cluster_9	OG0000045_Cluster_11	shell	shell	shell	shell
MASD-Box	GP622	GP622_008.1116	Cluster_199	Cluster_386	OG0000045	OG0000045_Cluster_9	OG0000045_Cluster_11	shell	shell	shell	shell
MASD-Box	GP635	GP635_020.1215	Cluster_199	Cluster_386	OG0000045	OG0000045_Cluster_9	OG0000045_Cluster_11	shell	shell	shell	shell
MASD-Box	GP680	GP680_046.1246	Cluster_199	Cluster_386	OG0000045	OG0000045_Cluster_9	OG0000045_Cluster_11	shell	shell	shell	shell
MASD-Box	HP436	HP436_057.213	Cluster_199	Cluster_386	OG0000045	OG0000045_Cluster_9	OG0000045_Cluster_11	shell	shell	shell	shell
MASD-Box	HP519	HP519_022.1225	Cluster_199	Cluster_386	OG0000045	OG0000045_Cluster_9	OG0000045_Cluster_11	shell	shell	shell	shell
MASD-Box	Nip_hifi	Nip_hifi_Nip_038.282	Cluster_199	Cluster_386	OG0000045	OG0000045_Cluster_9	OG0000045_Cluster_11	shell	shell	shell	shell
MASD-Box	W0103	W0103_050.90	Cluster_199	Cluster_386	OG0000045	OG0000045_Cluster_9	OG0000045_Cluster_11	shell	shell	shell	shell
MASD-Box	W0108	W0108_019.305	Cluster_199	Cluster_386	OG0000045	OG0000045_Cluster_9	OG0000045_Cluster_11	shell	shell	shell	shell
MASD-Box	W0143	W0143_044.266	Cluster_199	Cluster_386	OG0000045	OG0000045_Cluster_9	OG0000045_Cluster_11	shell	shell	shell	shell
MASD-Box	W0149	W0149_021.1261	Cluster_199	Cluster_386	OG0000045	OG0000045_Cluster_9	OG0000045_Cluster_11	shell	shell	shell	shell
MASD-Box	W0157	W0157_029.322	Cluster_199	Cluster_386	OG0000045	OG0000045_Cluster_9	OG0000045_Cluster_11	shell	shell	shell	shell
MASD-Box	W0164	W0164_003.1270	Cluster_199	Cluster_386	OG0000045	OG0000045_Cluster_9	OG0000045_Cluster_11	shell	shell	shell	shell
MASD-Box	W0590	W0590_015.1286	Cluster_199	Cluster_386	OG0000045	OG0000045_Cluster_9	OG0000045_Cluster_11	shell	shell	shell	shell
MASD-Box	W0600	W0600_001.329	Cluster_199	Cluster_386	OG0000045	OG0000045_Cluster_9	OG0000045_Cluster_11	shell	shell	shell	shell
MASD-Box	W0627	W0627_001.2389	Cluster_199	Cluster_386	OG0000045	OG0000045_Cluster_9	OG0000045_Cluster_11	shell	shell	shell	shell
MASD-Box	W1084	W1084_013.290	Cluster_199	Cluster_386	OG0000045	OG0000045_Cluster_9	OG0000045_Cluster_11	shell	shell	shell	shell
MASD-Box	W1093	W1093_004.358	Cluster_199	Cluster_386	OG0000045	OG0000045_Cluster_9	OG0000045_Cluster_11	shell	shell	shell	shell
MASD-Box	W1236	W1236_020.315	Cluster_199	Cluster_386	OG0000045	OG0000045_Cluster_9	OG0000045_Cluster_11	shell	shell	shell	shell
MASD-Box	W1559	W1559_002.331	Cluster_199	Cluster_386	OG0000045	OG0000045_Cluster_9	OG0000045_Cluster_11	shell	shell	shell	shell
MASD-Box	W1668	W1668_025.1232	Cluster_199	Cluster_386	OG0000045	OG0000045_Cluster_9	OG0000045_Cluster_11	shell	shell	shell	shell
MASD-Box	W1718	W1718_001.1266	Cluster_199	Cluster_386	OG0000045	OG0000045_Cluster_9	OG0000045_Cluster_11	shell	shell	shell	shell
MASD-Box	W1719	W1719_024.257	Cluster_199	Cluster_386	OG0000045	OG0000045_Cluster_9	OG0000045_Cluster_11	shell	shell	shell	shell
MASD-Box	W1723	W1723_027.1230	Cluster_199	Cluster_386	OG0000045	OG0000045_Cluster_9	OG0000045_Cluster_11	shell	shell	shell	shell
MASD-Box	W1725	W1725_026.262	Cluster_199	Cluster_386	OG0000045	OG0000045_Cluster_9	OG0000045_Cluster_11	shell	shell	shell	shell
MASD-Box	W1732	W1732_039.288	Cluster_199	Cluster_386	OG0000045	OG0000045_Cluster_9	OG0000045_Cluster_11	shell	shell	shell	shell
MASD-Box	W1735	W1735_001.328	Cluster_199	Cluster_386	OG0000045	OG0000045_Cluster_9	OG0000045_Cluster_11	shell	shell	shell	shell
MASD-Box	W1736	W1736_015.399	Cluster_199	Cluster_386	OG0000045	OG0000045_Cluster_9	OG0000045_Cluster_11	shell	shell	shell	shell
MASD-Box	W1742	W1742_007.387	Cluster_199	Cluster_386	OG0000045	OG0000045_Cluster_9	OG0000045_Cluster_11	shell	shell	shell	shell
MASD-Box	W1777	W1777_001.258	Cluster_199	Cluster_386	OG0000045	OG0000045_Cluster_9	OG0000045_Cluster_11	shell	shell	shell	shell
MASD-Box	W1839	W1839_038.323	Cluster_199	Cluster_386	OG0000045	OG0000045_Cluster_9	OG0000045_Cluster_11	shell	shell	shell	shell
MASD-Box	W1943	W1943_005.264	Cluster_199	Cluster_386	OG0000045	OG0000045_Cluster_9	OG0000045_Cluster_11	shell	shell	shell	shell
MASD-Box	W1976	W1976_012.305	Cluster_199	Cluster_386	OG0000045	OG0000045_Cluster_9	OG0000045_Cluster_11	shell	shell	shell	shell
MASD-Box	W2051	W2051_035.289	Cluster_199	Cluster_386	OG0000045	OG0000045_Cluster_9	OG0000045_Cluster_11	shell	shell	shell	shell
MASD-Box	W2053	W2053_010.282	Cluster_199	Cluster_386	OG0000045	OG0000045_Cluster_9	OG0000045_Cluster_11	shell	shell	shell	shell
MASD-Box	W2064	W2064_005.319	Cluster_199	Cluster_386	OG0000045	OG0000045_Cluster_9	OG0000045_Cluster_11	shell	shell	shell	shell
MASD-Box	W2066	W2066_119.109	Cluster_199	Cluster_386	OG0000045	OG0000045_Cluster_9	OG0000045_Cluster_11	shell	shell	shell	shell
MASD-Box	W2099	W2099_012.1303	Cluster_199	Cluster_386	OG0000045	OG0000045_Cluster_9	OG0000045_Cluster_11	shell	shell	shell	shell
MASD-Box	W3000	W3000_061.291	Cluster_199	Cluster_386	OG0000045	OG0000045_Cluster_9	OG0000045_Cluster_11	shell	shell	shell	shell
MASD-Box	W3007	W3007_135.330	Cluster_199	Cluster_386	OG0000045	OG0000045_Cluster_9	OG0000045_Cluster_11	shell	shell	shell	shell
MASD-Box	W3009	W3009_010.1080	Cluster_199	Cluster_386	OG0000045	OG0000045_Cluster_9	OG0000045_Cluster_11	shell	shell	shell	shell
MASD-Box	W3012	W3012_002.326	Cluster_199	Cluster_386	OG0000045	OG0000045_Cluster_9	OG0000045_Cluster_11	shell	shell	shell	shell
MASD-Box	W3029	W3029_032.2386	Cluster_199	Cluster_386	OG0000045	OG0000045_Cluster_9	OG0000045_Cluster_11	shell	shell	shell	shell
MASD-Box	W3033	W3033_048.667	Cluster_199	Cluster_386	OG0000045	OG0000045_Cluster_9	OG0000045_Cluster_11	shell	shell	shell	shell
MASD-Box	W3035	W3035_022.287	Cluster_199	Cluster_386	OG0000045	OG0000045_Cluster_9	OG0000045_Cluster_11	shell	shell	shell	shell
MASD-Box	W3037	W3037_170.264	Cluster_199	Cluster_386	OG0000045	OG0000045_Cluster_9	OG0000045_Cluster_11	shell	shell	shell	shell
MASD-Box	W3038	W3038_021.250	Cluster_199	Cluster_386	OG0000045	OG0000045_Cluster_9	OG0000045_Cluster_11	shell	shell	shell	shell
MASD-Box	W3040	W3040_031.130	Cluster_199	Cluster_386	OG0000045	OG0000045_Cluster_9	OG0000045_Cluster_11	shell	shell	shell	shell
MASD-Box	W3046	W3046_036.304	Cluster_199	Cluster_386	OG0000045	OG0000045_Cluster_9	OG0000045_Cluster_11	shell	shell	shell	shell
MASD-Box	W3047	W3047_019.301	Cluster_199	Cluster_386	OG0000045	OG0000045_Cluster_9	OG0000045_Cluster_11	shell	shell	shell	shell
MASD-Box	W3052	W3052_034.853	Cluster_199	Cluster_386	OG0000045	OG0000045_Cluster_9	OG0000045_Cluster_11	shell	shell	shell	shell
MASD-Box	W3055	W3055_033.117	Cluster_199	Cluster_386	OG0000045	OG0000045_Cluster_9	OG0000045_Cluster_11	shell	shell	shell	shell
MASD-Box	W3063	W3063_020.211	Cluster_199	Cluster_386	OG0000045	OG0000045_Cluster_9	OG0000045_Cluster_11	shell	shell	shell	shell
MASD-Box	W3066	W3066_109.263	Cluster_199	Cluster_386	OG0000045	OG0000045_Cluster_9	OG0000045_Cluster_11	shell	shell	shell	shell
MASD-Box	W3071	W3071_001.252	Cluster_199	Cluster_386	OG0000045	OG0000045_Cluster_9	OG0000045_Cluster_11	shell	shell	shell	shell
MASD-Box	W3074	W3074_033.573	Cluster_199	Cluster_386	OG0000045	OG0000045_Cluster_9	OG0000045_Cluster_11	shell	shell	shell	shell
MASD-Box	W3086	W3086_016.281	Cluster_199	Cluster_386	OG0000045	OG0000045_Cluster_9	OG0000045_Cluster_11	shell	shell	shell	shell
MASD-Box	W3088	W3088_001.2468	Cluster_199	Cluster_386	OG0000045	OG0000045_Cluster_9	OG0000045_Cluster_11	shell	shell	shell	shell
MASD-Box	W3092	W3092_053.454	Cluster_199	Cluster_386	OG0000045	OG0000045_Cluster_9	OG0000045_Cluster_11	shell	shell	shell	shell
MASD-Box	W3096	W3096_018.1306	Cluster_199	Cluster_386	OG0000045	OG0000045_Cluster_9	OG0000045_Cluster_11	shell	shell	shell	shell
MASD-Box	Gla4	Gla4_014.2510	Cluster_199	Cluster_386	OG0000045	OG0000045_Cluster_9	OG0000045_Cluster_11	shell	shell	shell	shell
MASD-Box	W0180	W0180_003.312	Cluster_199	Cluster_386	OG0000045	OG0000045_Cluster_9	OG0000045_Cluster_11	shell	shell	shell	shell
MASD-Box	W0234	W0234_031.154	Cluster_199	Cluster_386	OG0000045	OG0000045_Cluster_9	OG0000045_Cluster_11	shell	shell	shell	shell
MASD-Box	W0634	W0634_011.180	Cluster_199	Cluster_386	OG0000045	OG0000045_Cluster_9	OG0000045_Cluster_11	shell	shell	shell	shell
MASD-Box	W1536	W1536_016.278	Cluster_199	Cluster_386	OG0000045	OG0000045_Cluster_9	OG0000045_Cluster_11	shell	shell	shell	shell
MASD-Box	W1557	W1557_009.2453	Cluster_199	Cluster_386	OG0000045	OG0000045_Cluster_9	OG0000045_Cluster_11	shell	shell	shell	shell
MASD-Box	W1666	W1666_012.2375	Cluster_199	Cluster_386	OG0000045	OG0000045_Cluster_9	OG0000045_Cluster_11	shell	shell	shell	shell
MASD-Box	W1737	W1737_003.323	Cluster_199	Cluster_386	OG0000045	OG0000045_Cluster_9	OG0000045_Cluster_11	shell	shell	shell	shell
MASD-Box	W1825	W1825_008.1294	Cluster_199	Cluster_386	OG0000045	OG0000045_Cluster_9	OG0000045_Cluster_11	shell	shell	shell	shell
MASD-Box	W1970	W1970_024.381	Cluster_199	Cluster_386	OG0000045	OG0000045_Cluster_9	OG0000045_Cluster_11	shell	shell	shell	shell
MASD-Box	W2036	W2036_013.392	Cluster_199	Cluster_386	OG0000045	OG0000045_Cluster_9	OG0000045_Cluster_11	shell	shell	shell	shell
MASD-Box	W3051	W3051_004.293	Cluster_199	Cluster_386	OG0000045	OG0000045_Cluster_9	OG0000045_Cluster_11	shell	shell	shell	shell
MASD-Box	OM1952	OM1952_045.264	Cluster_183	Cluster_386	OG0000045	OG0000045_Cluster_6	OG0000045_Cluster_11	cloud	shell	cloud	shell
MASD-Box	W0133	W0133_018.1231	Cluster_199	Cluster_386	OG0000045	OG0000045_Cluster_9	OG0000045_Cluster_11	shell	shell	shell	shell
MASD-Box	W0135	W0135_003.1240	Cluster_199	Cluster_386	OG0000045	OG0000045_Cluster_9	OG0000045_Cluster_11	shell	shell	shell	shell
MASD-Box	W0136	W0136_018.276	Cluster_199	Cluster_386	OG0000045	OG0000045_Cluster_9	OG0000045_Cluster_11	shell	shell	shell	shell
MASD-Box	W0137	W0137_009.341	Cluster_199	Cluster_386	OG0000045	OG0000045_Cluster_9	OG0000045_Cluster_11	shell	shell	shell	shell
MASD-Box	W0145	W0145_020.298	Cluster_199	Cluster_386	OG0000045	OG0000045_Cluster_9	OG0000045_Cluster_11	shell	shell	shell	shell
MASD-Box	W0166	W0166_006.1266	Cluster_199	Cluster_386	OG0000045	OG0000045_Cluster_9	OG0000045_Cluster_11	shell	shell	shell	shell
MASD-Box	W0169	W0169_008.826	Cluster_199	Cluster_386	OG0000045	OG0000045_Cluster_9	OG0000045_Cluster_11	shell	shell	shell	shell
MASD-Box	W0179	W0179_001.426	Cluster_199	Cluster_386	OG0000045	OG0000045_Cluster_9	OG0000045_Cluster_11	shell	shell	shell	shell
MASD-Box	W0632	W0632_026.346	Cluster_199	Cluster_386	OG0000045	OG0000045_Cluster_9	OG0000045_Cluster_11	shell	shell	shell	shell
MASD-Box	W0639	W0639_023.260	Cluster_199	Cluster_386	OG0000045	OG0000045_Cluster_9	OG0000045_Cluster_11	shell	shell	shell	shell
MASD-Box	W1080	W1080_018.483	Cluster_199	Cluster_386	OG0000045	OG0000045_Cluster_9	OG0000045_Cluster_11	shell	shell	shell	shell
MASD-Box	W1107	W1107_028.319	Cluster_199	Cluster_386	OG0000045	OG0000045_Cluster_9	OG0000045_Cluster_11	shell	shell	shell	shell
MASD-Box	W1117	W1117_008.2491	Cluster_199	Cluster_386	OG0000045	OG0000045_Cluster_9	OG0000045_Cluster_11	shell	shell	shell	shell
MASD-Box	W1292	W1292_001.7	Cluster_199	Cluster_386	OG0000045	OG0000045_Cluster_9	OG0000045_Cluster_11	shell	shell	shell	shell
MASD-Box	W1547	W1547_016.73	Cluster_199	Cluster_386	OG0000045	OG0000045_Cluster_9	OG0000045_Cluster_11	shell	shell	shell	shell
MASD-Box	W1619	W1619_001.2523	Cluster_199	Cluster_386	OG0000045	OG0000045_Cluster_9	OG0000045_Cluster_11	shell	shell	shell	shell
MASD-Box	W1619	W1619_001.2524	Cluster_199	Cluster_386	OG0000045	OG0000045_Cluster_9	OG0000045_Cluster_11	shell	shell	shell	shell
MASD-Box	W1677	W1677_009.1004	Cluster_199	Cluster_386	OG0000045	OG0000045_Cluster_9	OG0000045_Cluster_11	shell	shell	shell	shell
MASD-Box	W1732	W1732_088.6	Cluster_199	Cluster_386	OG0000045	OG0000045_Cluster_9	OG0000045_Cluster_11	shell	shell	shell	shell
MASD-Box	W1748	W1748_057.305	Cluster_199	Cluster_386	OG0000045	OG0000045_Cluster_9	OG0000045_Cluster_11	shell	shell	shell	shell
MASD-Box	W1750	W1750_042.347	Cluster_199	Cluster_386	OG0000045	OG0000045_Cluster_9	OG0000045_Cluster_11	shell	shell	shell	shell
MASD-Box	W1783	W1783_013.1288	Cluster_199	Cluster_386	OG0000045	OG0000045_Cluster_9	OG0000045_Cluster_11	shell	shell	shell	shell
MASD-Box	W1809	W1809_007.936	Cluster_199	Cluster_386	OG0000045	OG0000045_Cluster_9	OG0000045_Cluster_11	shell	shell	shell	shell
MASD-Box	W1810	W1810_041.43	Cluster_199	Cluster_386	OG0000045	OG0000045_Cluster_9	OG0000045_Cluster_11	shell	shell	shell	shell
MASD-Box	W1865	W1865_030.264	Cluster_199	Cluster_386	OG0000045	OG0000045_Cluster_9	OG0000045_Cluster_11	shell	shell	shell	shell
MASD-Box	W1890	W1890_019.359	Cluster_199	Cluster_386	OG0000045	OG0000045_Cluster_9	OG0000045_Cluster_11	shell	shell	shell	shell
MASD-Box	W1895	W1895_355.158	Cluster_199	Cluster_386	OG0000045	OG0000045_Cluster_9	OG0000045_Cluster_11	shell	shell	shell	shell
MASD-Box	W2005	W2005_023.927	Cluster_199	Cluster_386	OG0000045	OG0000045_Cluster_9	OG0000045_Cluster_11	shell	shell	shell	shell
MASD-Box	W2283	W2283_014.1297	Cluster_199	Cluster_386	OG0000045	OG0000045_Cluster_9	OG0000045_Cluster_11	shell	shell	shell	shell
MASD-Box	W2311	W2311_015.361	Cluster_199	Cluster_386	OG0000045	OG0000045_Cluster_9	OG0000045_Cluster_11	shell	shell	shell	shell
MASD-Box	W2332	W2332_005.1272	Cluster_199	Cluster_386	OG0000045	OG0000045_Cluster_9	OG0000045_Cluster_11	shell	shell	shell	shell
MASD-Box	W3054	W3054_003.1283	Cluster_199	Cluster_386	OG0000045	OG0000045_Cluster_9	OG0000045_Cluster_11	shell	shell	shell	shell
MASD-Box	W0145	W0145_020.303	Cluster_250	Cluster_386	OG0000045	OG0000045_Cluster_14	OG0000045_Cluster_11	cloud	shell	cloud	shell
MASD-Box	W1107	W1107_028.323	Cluster_250	Cluster_386	OG0000045	OG0000045_Cluster_14	OG0000045_Cluster_11	cloud	shell	cloud	shell
MASD-Box	W1677	W1677_009.998	Cluster_250	Cluster_386	OG0000045	OG0000045_Cluster_14	OG0000045_Cluster_11	cloud	shell	cloud	shell
MASD-Box	W1732	W1732_088.9	Cluster_250	Cluster_386	OG0000045	OG0000045_Cluster_14	OG0000045_Cluster_11	cloud	shell	cloud	shell
MASD-Box	W1748	W1748_057.300	Cluster_250	Cluster_386	OG0000045	OG0000045_Cluster_14	OG0000045_Cluster_11	cloud	shell	cloud	shell
MASD-Box	W1750	W1750_042.349	Cluster_250	Cluster_386	OG0000045	OG0000045_Cluster_14	OG0000045_Cluster_11	cloud	shell	cloud	shell
MASD-Box	W1750	W1750_051.1	Cluster_250	Cluster_386	OG0000045	OG0000045_Cluster_14	OG0000045_Cluster_11	cloud	shell	cloud	shell
MASD-Box	W0171	W0171_010.300	Cluster_199	Cluster_386	OG0000045	OG0000045_Cluster_9	OG0000045_Cluster_11	shell	shell	shell	shell
MASD-Box	W1550	W1550_168.1229	Cluster_199	Cluster_386	OG0000045	OG0000045_Cluster_9	OG0000045_Cluster_11	shell	shell	shell	shell
MASD-Box	W1552	W1552_002.1340	Cluster_199	Cluster_386	OG0000045	OG0000045_Cluster_9	OG0000045_Cluster_11	shell	shell	shell	shell
MASD-Box	W1553	W1553_016.276	Cluster_199	Cluster_386	OG0000045	OG0000045_Cluster_9	OG0000045_Cluster_11	shell	shell	shell	shell
MASD-Box	W1556	W1556_005.349	Cluster_199	Cluster_386	OG0000045	OG0000045_Cluster_9	OG0000045_Cluster_11	shell	shell	shell	shell
MASD-Box	W1726	W1726_028.430	Cluster_199	Cluster_386	OG0000045	OG0000045_Cluster_9	OG0000045_Cluster_11	shell	shell	shell	shell
MASD-Box	W1859	W1859_013.371	Cluster_199	Cluster_386	OG0000045	OG0000045_Cluster_9	OG0000045_Cluster_11	shell	shell	shell	shell
MASD-Box	W3090	W3090_005.335	Cluster_199	Cluster_386	OG0000045	OG0000045_Cluster_9	OG0000045_Cluster_11	shell	shell	shell	shell
MASD-Box	W0179	W0179_001.425	Cluster_199	Cluster_386	OG0000045	OG0000045_Cluster_9	OG0000045_Cluster_11	shell	shell	shell	shell
MASD-Box	W1107	W1107_028.317	Cluster_199	Cluster_386	OG0000045	OG0000045_Cluster_9	OG0000045_Cluster_11	shell	shell	shell	shell
MASD-Box	W1292	W1292_001.5	Cluster_199	Cluster_386	OG0000045	OG0000045_Cluster_9	OG0000045_Cluster_11	shell	shell	shell	shell
MASD-Box	W1619	W1619_001.2525	Cluster_199	Cluster_386	OG0000045	OG0000045_Cluster_9	OG0000045_Cluster_11	shell	shell	shell	shell
MASD-Box	W1619	W1619_001.2522	Cluster_199	Cluster_386	OG0000045	OG0000045_Cluster_9	OG0000045_Cluster_11	shell	shell	shell	shell
MASD-Box	W1787	W1787_003.286	Cluster_199	Cluster_386	OG0000045	OG0000045_Cluster_9	OG0000045_Cluster_11	shell	shell	shell	shell
MASD-Box	W1787	W1787_003.287	Cluster_199	Cluster_386	OG0000045	OG0000045_Cluster_9	OG0000045_Cluster_11	shell	shell	shell	shell
MASD-Box	W1787	W1787_003.285	Cluster_199	Cluster_386	OG0000045	OG0000045_Cluster_9	OG0000045_Cluster_11	shell	shell	shell	shell
MASD-Box	W1810	W1810_041.42	Cluster_199	Cluster_386	OG0000045	OG0000045_Cluster_9	OG0000045_Cluster_11	shell	shell	shell	shell
MASD-Box	W2283	W2283_014.1299	Cluster_199	Cluster_386	OG0000045	OG0000045_Cluster_9	OG0000045_Cluster_11	shell	shell	shell	shell
MASD-Box	W2283	W2283_014.1301	Cluster_199	Cluster_386	OG0000045	OG0000045_Cluster_9	OG0000045_Cluster_11	shell	shell	shell	shell
MASD-Box	W2332	W2332_005.1271	Cluster_199	Cluster_386	OG0000045	OG0000045_Cluster_9	OG0000045_Cluster_11	shell	shell	shell	shell
MASD-Box	W2332	W2332_005.1273	Cluster_199	Cluster_386	OG0000045	OG0000045_Cluster_9	OG0000045_Cluster_11	shell	shell	shell	shell
MASD-Box	W0594	W0594_007.2023	Cluster_199	Cluster_386	OG0000045	OG0000045_Cluster_9	OG0000045_Cluster_11	shell	shell	shell	shell
MASD-Box	W0596	W0596_003.292	Cluster_199	Cluster_386	OG0000045	OG0000045_Cluster_9	OG0000045_Cluster_11	shell	shell	shell	shell
MASD-Box	W0630	W0630_008.246	Cluster_199	Cluster_386	OG0000045	OG0000045_Cluster_9	OG0000045_Cluster_11	shell	shell	shell	shell
MASD-Box	GP58	GP58_003.1238	Cluster_199	Cluster_386	OG0000045	OG0000045_Cluster_9	OG0000045_Cluster_11	shell	shell	shell	shell
MASD-Box	W0107	W0107_001.615	Cluster_199	Cluster_386	OG0000045	OG0000045_Cluster_9	OG0000045_Cluster_11	shell	shell	shell	shell
MASD-Box	W0147	W0147_220.1197	Cluster_199	Cluster_386	OG0000045	OG0000045_Cluster_9	OG0000045_Cluster_11	shell	shell	shell	shell
MASD-Box	W1142	W1142_012.262	Cluster_199	Cluster_386	OG0000045	OG0000045_Cluster_9	OG0000045_Cluster_11	shell	shell	shell	shell
MASD-Box	W1679	W1679_009.1196	Cluster_199	Cluster_386	OG0000045	OG0000045_Cluster_9	OG0000045_Cluster_11	shell	shell	shell	shell
MASD-Box	W1731	W1731_011.2437	Cluster_199	Cluster_386	OG0000045	OG0000045_Cluster_9	OG0000045_Cluster_11	shell	shell	shell	shell
MASD-Box	W2305	W2305_063.377	Cluster_199	Cluster_386	OG0000045	OG0000045_Cluster_9	OG0000045_Cluster_11	shell	shell	shell	shell
MASD-Box	W0639	W0639_023.264	Cluster_199	Cluster_386	OG0000045	OG0000045_Cluster_9	OG0000045_Cluster_11	shell	shell	shell	shell
MASD-Box	W1117	W1117_008.2486	Cluster_199	Cluster_386	OG0000045	OG0000045_Cluster_9	OG0000045_Cluster_11	shell	shell	shell	shell
MASD-Box	W1292	W1292_001.13	Cluster_199	Cluster_386	OG0000045	OG0000045_Cluster_9	OG0000045_Cluster_11	shell	shell	shell	shell
MASD-Box	W1547	W1547_016.75	Cluster_199	Cluster_386	OG0000045	OG0000045_Cluster_9	OG0000045_Cluster_11	shell	shell	shell	shell
MASD-Box	W1810	W1810_041.45	Cluster_199	Cluster_386	OG0000045	OG0000045_Cluster_9	OG0000045_Cluster_11	shell	shell	shell	shell
MASD-Box	W1117	W1117_008.2493	Cluster_199	Cluster_386	OG0000045	OG0000045_Cluster_9	OG0000045_Cluster_11	shell	shell	shell	shell
MASD-Box	W1732	W1732_088.7	Cluster_183	Cluster_386	OG0000045	OG0000045_Cluster_6	OG0000045_Cluster_11	cloud	shell	cloud	shell
MASD-Box	W0145	W0145_020.299	Cluster_183	Cluster_386	OG0000045	OG0000045_Cluster_6	OG0000045_Cluster_11	cloud	shell	cloud	shell
MASD-Box	W1810	W1810_041.44	Cluster_199	Cluster_386	OG0000045	OG0000045_Cluster_9	OG0000045_Cluster_11	shell	shell	shell	shell
MASD-Box	W0179	W0179_001.427	Cluster_199	Cluster_386	OG0000045	OG0000045_Cluster_9	OG0000045_Cluster_11	shell	shell	shell	shell
MASD-Box	W2108	W2108_015.680	Cluster_199	Cluster_386	OG0000045	OG0000045_Cluster_9	OG0000045_Cluster_11	shell	shell	shell	shell
MASD-Box	W2197	W2197_008.306	Cluster_199	Cluster_386	OG0000045	OG0000045_Cluster_9	OG0000045_Cluster_11	shell	shell	shell	shell
MASD-Box	W2318	W2318_008.366	Cluster_199	Cluster_386	OG0000045	OG0000045_Cluster_9	OG0000045_Cluster_11	shell	shell	shell	shell
MASD-Box	W2320	W2320_021.376	Cluster_199	Cluster_386	OG0000045	OG0000045_Cluster_9	OG0000045_Cluster_11	shell	shell	shell	shell
MASD-Box	W2267	W2267_011.312	Cluster_199	Cluster_386	OG0000045	OG0000045_Cluster_9	OG0000045_Cluster_11	shell	shell	shell	shell
MASD-Box	W2321	W2321_018.726	Cluster_199	Cluster_386	OG0000045	OG0000045_Cluster_9	OG0000045_Cluster_11	shell	shell	shell	shell
MASD-Box	W3082	W3082_012.285	Cluster_199	Cluster_386	OG0000045	OG0000045_Cluster_9	OG0000045_Cluster_11	shell	shell	shell	shell
MASD-Box	W1214	W1214_005.292	Cluster_199	Cluster_386	OG0000045	OG0000045_Cluster_9	OG0000045_Cluster_11	shell	shell	shell	shell
MASD-Box	W1880	W1880_012.359	Cluster_199	Cluster_386	OG0000045	OG0000045_Cluster_9	OG0000045_Cluster_11	shell	shell	shell	shell
MASD-Box	W2022	W2022_015.978	Cluster_199	Cluster_386	OG0000045	OG0000045_Cluster_9	OG0000045_Cluster_11	shell	shell	shell	shell
MASD-Box	W2275	W2275_014.2395	Cluster_199	Cluster_386	OG0000045	OG0000045_Cluster_9	OG0000045_Cluster_11	shell	shell	shell	shell
MASD-Box	W2283	W2283_014.1295	Cluster_199	Cluster_386	OG0000045	OG0000045_Cluster_9	OG0000045_Cluster_11	shell	shell	shell	shell
MASD-Box	W2308	W2308_007.298	Cluster_199	Cluster_386	OG0000045	OG0000045_Cluster_9	OG0000045_Cluster_11	shell	shell	shell	shell
MASD-Box	W2319	W2319_023.348	Cluster_199	Cluster_386	OG0000045	OG0000045_Cluster_9	OG0000045_Cluster_11	shell	shell	shell	shell
MASD-Box	W2311	W2311_041.10	Cluster_113	Cluster_387	OG0000097	OG0000097_Cluster_0	OG0000097_Cluster_0	cloud	cloud	cloud	cloud
MASD-Box	W2311	W2311_004.1536	Cluster_811	Cluster_388	OG0000025	OG0000025_Cluster_12	OG0000025_Cluster_10	cloud	cloud	cloud	cloud
MASD-Box	W2311	W2311_049.116	Cluster_109	Cluster_389	OG0000086	OG0000086_Cluster_0	OG0000086_Cluster_0	cloud	cloud	cloud	cloud
MASD-Box	W2318	W2318_018.696	Cluster_749	Cluster_390	OG0000038	OG0000038_Cluster_24	OG0000038_Cluster_31	cloud	cloud	cloud	cloud
MASD-Box	W1292	W1292_022.415	Cluster_749	Cluster_390	OG0000038	OG0000038_Cluster_24	OG0000038_Cluster_31	cloud	cloud	cloud	cloud
MASD-Box	W0107	W0107_009.386	Cluster_633	Cluster_390	OG0000038	OG0000038_Cluster_16	OG0000038_Cluster_31	cloud	cloud	cloud	cloud
MASD-Box	W0135	W0135_023.713	Cluster_633	Cluster_390	OG0000038	OG0000038_Cluster_16	OG0000038_Cluster_31	cloud	cloud	cloud	cloud
MASD-Box	W0136	W0136_002.656	Cluster_633	Cluster_390	OG0000038	OG0000038_Cluster_16	OG0000038_Cluster_31	cloud	cloud	cloud	cloud
MASD-Box	W0573	W0573_030.130	Cluster_633	Cluster_390	OG0000038	OG0000038_Cluster_16	OG0000038_Cluster_31	cloud	cloud	cloud	cloud
MASD-Box	W1547	W1547_001.393	Cluster_633	Cluster_390	OG0000038	OG0000038_Cluster_16	OG0000038_Cluster_31	cloud	cloud	cloud	cloud
MASD-Box	W1783	W1783_031.729	Cluster_633	Cluster_390	OG0000038	OG0000038_Cluster_16	OG0000038_Cluster_31	cloud	cloud	cloud	cloud
MASD-Box	W1809	W1809_023.373	Cluster_633	Cluster_390	OG0000038	OG0000038_Cluster_16	OG0000038_Cluster_31	cloud	cloud	cloud	cloud
MASD-Box	W1890	W1890_031.184	Cluster_633	Cluster_390	OG0000038	OG0000038_Cluster_16	OG0000038_Cluster_31	cloud	cloud	cloud	cloud
MASD-Box	W0149	W0149_013.717	Cluster_749	Cluster_390	OG0000038	OG0000038_Cluster_24	OG0000038_Cluster_31	cloud	cloud	cloud	cloud
MASD-Box	W0133	W0133_016.373	Cluster_749	Cluster_390	OG0000038	OG0000038_Cluster_24	OG0000038_Cluster_31	cloud	cloud	cloud	cloud
MASD-Box	W0180	W0180_028.124	Cluster_633	Cluster_390	OG0000038	OG0000038_Cluster_16	OG0000038_Cluster_31	cloud	cloud	cloud	cloud
MASD-Box	W0166	W0166_002.433	Cluster_633	Cluster_390	OG0000038	OG0000038_Cluster_16	OG0000038_Cluster_31	cloud	cloud	cloud	cloud
MASD-Box	W0630	W0630_002.714	Cluster_749	Cluster_390	OG0000038	OG0000038_Cluster_24	OG0000038_Cluster_31	cloud	cloud	cloud	cloud
MASD-Box	W1084	W1084_032.411	Cluster_633	Cluster_390	OG0000038	OG0000038_Cluster_16	OG0000038_Cluster_31	cloud	cloud	cloud	cloud
MASD-Box	W1732	W1732_001.392	Cluster_633	Cluster_390	OG0000038	OG0000038_Cluster_16	OG0000038_Cluster_31	cloud	cloud	cloud	cloud
MASD-Box	W2064	W2064_044.152	Cluster_633	Cluster_390	OG0000038	OG0000038_Cluster_16	OG0000038_Cluster_31	cloud	cloud	cloud	cloud
MASD-Box	W1666	W1666_014.411	Cluster_633	Cluster_390	OG0000038	OG0000038_Cluster_16	OG0000038_Cluster_31	cloud	cloud	cloud	cloud
MASD-Box	W3012	W3012_042.538	Cluster_633	Cluster_390	OG0000038	OG0000038_Cluster_16	OG0000038_Cluster_31	cloud	cloud	cloud	cloud
MASD-Box	W1726	W1726_023.384	Cluster_633	Cluster_390	OG0000038	OG0000038_Cluster_16	OG0000038_Cluster_31	cloud	cloud	cloud	cloud
MASD-Box	W1787	W1787_005.702	Cluster_633	Cluster_390	OG0000038	OG0000038_Cluster_16	OG0000038_Cluster_31	cloud	cloud	cloud	cloud
MASD-Box	W2305	W2305_048.658	Cluster_633	Cluster_390	OG0000038	OG0000038_Cluster_16	OG0000038_Cluster_31	cloud	cloud	cloud	cloud
MASD-Box	W1880	W1880_005.404	Cluster_633	Cluster_390	OG0000038	OG0000038_Cluster_16	OG0000038_Cluster_31	cloud	cloud	cloud	cloud
MASD-Box	W1976	W1976_008.2367	Cluster_749	Cluster_390	OG0000038	OG0000038_Cluster_24	OG0000038_Cluster_31	cloud	cloud	cloud	cloud
MASD-Box	W2318	W2318_027.469	Cluster_116	Cluster_391	OG0000007	OG0000007_Cluster_13	OG0000007_Cluster_8	cloud	cloud	cloud	cloud
MASD-Box	W2318	W2318_015.557	Cluster_424	Cluster_392	OG0000036	OG0000036_Cluster_5	OG0000036_Cluster_16	cloud	cloud	cloud	cloud
MASD-Box	W2319	W2319_037.455	Cluster_606	Cluster_393	OG0000002	OG0000002_Cluster_5	OG0000002_Cluster_9	cloud	cloud	cloud	cloud
MASD-Box	GP680	GP680_063.321	Cluster_606	Cluster_393	OG0000002	OG0000002_Cluster_5	OG0000002_Cluster_9	cloud	cloud	cloud	cloud
MASD-Box	W2320	W2320_028.1302	Cluster_589	Cluster_394	OG0000000	OG0000000_Cluster_4	OG0000000_Cluster_25	shell	shell	shell	shell
MASD-Box	OM1952	OM1952_016.1810	Cluster_589	Cluster_394	OG0000000	OG0000000_Cluster_4	OG0000000_Cluster_25	shell	shell	shell	shell
MASD-Box	W0103	W0103_036.172	Cluster_602	Cluster_394	OG0000000	OG0000000_Cluster_7	OG0000000_Cluster_25	cloud	shell	cloud	shell
MASD-Box	W0108	W0108_057.35	Cluster_602	Cluster_394	OG0000000	OG0000000_Cluster_7	OG0000000_Cluster_25	cloud	shell	cloud	shell
MASD-Box	W0143	W0143_014.959	Cluster_589	Cluster_394	OG0000000	OG0000000_Cluster_4	OG0000000_Cluster_25	shell	shell	shell	shell
MASD-Box	W0157	W0157_015.1858	Cluster_602	Cluster_394	OG0000000	OG0000000_Cluster_7	OG0000000_Cluster_25	cloud	shell	cloud	shell
MASD-Box	W0166	W0166_025.545	Cluster_589	Cluster_394	OG0000000	OG0000000_Cluster_4	OG0000000_Cluster_25	shell	shell	shell	shell
MASD-Box	W0169	W0169_014.921	Cluster_602	Cluster_394	OG0000000	OG0000000_Cluster_7	OG0000000_Cluster_25	cloud	shell	cloud	shell
MASD-Box	W0171	W0171_012.1831	Cluster_589	Cluster_394	OG0000000	OG0000000_Cluster_4	OG0000000_Cluster_25	shell	shell	shell	shell
MASD-Box	W0179	W0179_006.1511	Cluster_589	Cluster_394	OG0000000	OG0000000_Cluster_4	OG0000000_Cluster_25	shell	shell	shell	shell
MASD-Box	W0180	W0180_007.1878	Cluster_602	Cluster_394	OG0000000	OG0000000_Cluster_7	OG0000000_Cluster_25	cloud	shell	cloud	shell
MASD-Box	W0573	W0573_043.172	Cluster_589	Cluster_394	OG0000000	OG0000000_Cluster_4	OG0000000_Cluster_25	shell	shell	shell	shell
MASD-Box	W0600	W0600_027.13	Cluster_589	Cluster_394	OG0000000	OG0000000_Cluster_4	OG0000000_Cluster_25	shell	shell	shell	shell
MASD-Box	W0632	W0632_021.1059	Cluster_589	Cluster_394	OG0000000	OG0000000_Cluster_4	OG0000000_Cluster_25	shell	shell	shell	shell
MASD-Box	W0634	W0634_025.1555	Cluster_589	Cluster_394	OG0000000	OG0000000_Cluster_4	OG0000000_Cluster_25	shell	shell	shell	shell
MASD-Box	W1084	W1084_018.1886	Cluster_589	Cluster_394	OG0000000	OG0000000_Cluster_4	OG0000000_Cluster_25	shell	shell	shell	shell
MASD-Box	W1093	W1093_011.1858	Cluster_602	Cluster_394	OG0000000	OG0000000_Cluster_7	OG0000000_Cluster_25	cloud	shell	cloud	shell
MASD-Box	W1126	W1126_011.1890	Cluster_602	Cluster_394	OG0000000	OG0000000_Cluster_7	OG0000000_Cluster_25	cloud	shell	cloud	shell
MASD-Box	W1214	W1214_044.730	Cluster_589	Cluster_394	OG0000000	OG0000000_Cluster_4	OG0000000_Cluster_25	shell	shell	shell	shell
MASD-Box	W1292	W1292_047.728	Cluster_589	Cluster_394	OG0000000	OG0000000_Cluster_4	OG0000000_Cluster_25	shell	shell	shell	shell
MASD-Box	W1536	W1536_031.575	Cluster_589	Cluster_394	OG0000000	OG0000000_Cluster_4	OG0000000_Cluster_25	shell	shell	shell	shell
MASD-Box	W1547	W1547_008.1823	Cluster_589	Cluster_394	OG0000000	OG0000000_Cluster_4	OG0000000_Cluster_25	shell	shell	shell	shell
MASD-Box	W1550	W1550_002.478	Cluster_589	Cluster_394	OG0000000	OG0000000_Cluster_4	OG0000000_Cluster_25	shell	shell	shell	shell
MASD-Box	W1552	W1552_012.589	Cluster_602	Cluster_394	OG0000000	OG0000000_Cluster_7	OG0000000_Cluster_25	cloud	shell	cloud	shell
MASD-Box	W1553	W1553_004.1568	Cluster_602	Cluster_394	OG0000000	OG0000000_Cluster_7	OG0000000_Cluster_25	cloud	shell	cloud	shell
MASD-Box	W1557	W1557_018.1861	Cluster_589	Cluster_394	OG0000000	OG0000000_Cluster_4	OG0000000_Cluster_25	shell	shell	shell	shell
MASD-Box	W1559	W1559_022.702	Cluster_589	Cluster_394	OG0000000	OG0000000_Cluster_4	OG0000000_Cluster_25	shell	shell	shell	shell
MASD-Box	W1723	W1723_039.1543	Cluster_589	Cluster_394	OG0000000	OG0000000_Cluster_4	OG0000000_Cluster_25	shell	shell	shell	shell
MASD-Box	W1725	W1725_039.543	Cluster_589	Cluster_394	OG0000000	OG0000000_Cluster_4	OG0000000_Cluster_25	shell	shell	shell	shell
MASD-Box	W1737	W1737_015.1038	Cluster_589	Cluster_394	OG0000000	OG0000000_Cluster_4	OG0000000_Cluster_25	shell	shell	shell	shell
MASD-Box	W1777	W1777_011.144	Cluster_589	Cluster_394	OG0000000	OG0000000_Cluster_4	OG0000000_Cluster_25	shell	shell	shell	shell
MASD-Box	W1809	W1809_005.920	Cluster_589	Cluster_394	OG0000000	OG0000000_Cluster_4	OG0000000_Cluster_25	shell	shell	shell	shell
MASD-Box	W1859	W1859_032.1624	Cluster_602	Cluster_394	OG0000000	OG0000000_Cluster_7	OG0000000_Cluster_25	cloud	shell	cloud	shell
MASD-Box	W1880	W1880_018.1871	Cluster_602	Cluster_394	OG0000000	OG0000000_Cluster_7	OG0000000_Cluster_25	cloud	shell	cloud	shell
MASD-Box	W1895	W1895_017.1409	Cluster_589	Cluster_394	OG0000000	OG0000000_Cluster_4	OG0000000_Cluster_25	shell	shell	shell	shell
MASD-Box	W1976	W1976_016.1907	Cluster_602	Cluster_394	OG0000000	OG0000000_Cluster_7	OG0000000_Cluster_25	cloud	shell	cloud	shell
MASD-Box	W2197	W2197_016.1912	Cluster_589	Cluster_394	OG0000000	OG0000000_Cluster_4	OG0000000_Cluster_25	shell	shell	shell	shell
MASD-Box	W2267	W2267_001.666	Cluster_589	Cluster_394	OG0000000	OG0000000_Cluster_4	OG0000000_Cluster_25	shell	shell	shell	shell
MASD-Box	W2283	W2283_019.406	Cluster_602	Cluster_394	OG0000000	OG0000000_Cluster_7	OG0000000_Cluster_25	cloud	shell	cloud	shell
MASD-Box	W2305	W2305_050.108	Cluster_589	Cluster_394	OG0000000	OG0000000_Cluster_4	OG0000000_Cluster_25	shell	shell	shell	shell
MASD-Box	W2308	W2308_001.1648	Cluster_589	Cluster_394	OG0000000	OG0000000_Cluster_4	OG0000000_Cluster_25	shell	shell	shell	shell
MASD-Box	W2310	W2310_001.1884	Cluster_589	Cluster_394	OG0000000	OG0000000_Cluster_4	OG0000000_Cluster_25	shell	shell	shell	shell
MASD-Box	W2318	W2318_031.574	Cluster_589	Cluster_394	OG0000000	OG0000000_Cluster_4	OG0000000_Cluster_25	shell	shell	shell	shell
MASD-Box	W2321	W2321_047.29	Cluster_589	Cluster_394	OG0000000	OG0000000_Cluster_4	OG0000000_Cluster_25	shell	shell	shell	shell
MASD-Box	W2332	W2332_007.950	Cluster_589	Cluster_394	OG0000000	OG0000000_Cluster_4	OG0000000_Cluster_25	shell	shell	shell	shell
MASD-Box	W3000	W3000_070.173	Cluster_589	Cluster_394	OG0000000	OG0000000_Cluster_4	OG0000000_Cluster_25	shell	shell	shell	shell
MASD-Box	W3007	W3007_004.131	Cluster_589	Cluster_394	OG0000000	OG0000000_Cluster_4	OG0000000_Cluster_25	shell	shell	shell	shell
MASD-Box	W3029	W3029_006.1879	Cluster_589	Cluster_394	OG0000000	OG0000000_Cluster_4	OG0000000_Cluster_25	shell	shell	shell	shell
MASD-Box	W3035	W3035_001.1818	Cluster_589	Cluster_394	OG0000000	OG0000000_Cluster_4	OG0000000_Cluster_25	shell	shell	shell	shell
MASD-Box	W3046	W3046_004.74	Cluster_589	Cluster_394	OG0000000	OG0000000_Cluster_4	OG0000000_Cluster_25	shell	shell	shell	shell
MASD-Box	W3047	W3047_009.1382	Cluster_589	Cluster_394	OG0000000	OG0000000_Cluster_4	OG0000000_Cluster_25	shell	shell	shell	shell
MASD-Box	W3051	W3051_009.1855	Cluster_589	Cluster_394	OG0000000	OG0000000_Cluster_4	OG0000000_Cluster_25	shell	shell	shell	shell
MASD-Box	W3054	W3054_009.1846	Cluster_589	Cluster_394	OG0000000	OG0000000_Cluster_4	OG0000000_Cluster_25	shell	shell	shell	shell
MASD-Box	W3066	W3066_030.980	Cluster_589	Cluster_394	OG0000000	OG0000000_Cluster_4	OG0000000_Cluster_25	shell	shell	shell	shell
MASD-Box	W3074	W3074_020.462	Cluster_589	Cluster_394	OG0000000	OG0000000_Cluster_4	OG0000000_Cluster_25	shell	shell	shell	shell
MASD-Box	W3090	W3090_097.190	Cluster_589	Cluster_394	OG0000000	OG0000000_Cluster_4	OG0000000_Cluster_25	shell	shell	shell	shell
MASD-Box	W3000	W3000_072.38	Cluster_589	Cluster_394	OG0000000	OG0000000_Cluster_4	OG0000000_Cluster_25	shell	shell	shell	shell
MASD-Box	W3037	W3037_022.33	Cluster_589	Cluster_394	OG0000000	OG0000000_Cluster_4	OG0000000_Cluster_25	shell	shell	shell	shell
MASD-Box	W3038	W3038_011.831	Cluster_589	Cluster_394	OG0000000	OG0000000_Cluster_4	OG0000000_Cluster_25	shell	shell	shell	shell
MASD-Box	W3086	W3086_001.1827	Cluster_589	Cluster_394	OG0000000	OG0000000_Cluster_4	OG0000000_Cluster_25	shell	shell	shell	shell
MASD-Box	W3088	W3088_007.467	Cluster_589	Cluster_394	OG0000000	OG0000000_Cluster_4	OG0000000_Cluster_25	shell	shell	shell	shell
MASD-Box	W2320	W2320_028.1158	Cluster_559	Cluster_395	OG0000028	OG0000028_Cluster_8	OG0000028_Cluster_9	shell	shell	shell	shell
MASD-Box	CW01	CW01_evm.model.ctg96_pilon_pilon.32	Cluster_559	Cluster_395	OG0000028	OG0000028_Cluster_8	OG0000028_Cluster_9	shell	shell	shell	shell
MASD-Box	CW02	CW02_evm.model.ctg54_pilon_pilon.64	Cluster_559	Cluster_395	OG0000028	OG0000028_Cluster_8	OG0000028_Cluster_9	shell	shell	shell	shell
MASD-Box	CW06	CW06_evm.model.ctg13_pilon_pilon.942	Cluster_559	Cluster_395	OG0000028	OG0000028_Cluster_8	OG0000028_Cluster_9	shell	shell	shell	shell
MASD-Box	CW08	CW08_evm.model.ctg134_pilon_pilon.45	Cluster_559	Cluster_395	OG0000028	OG0000028_Cluster_8	OG0000028_Cluster_9	shell	shell	shell	shell
MASD-Box	CW13	CW13_evm.model.ctg34_pilon_pilon.506	Cluster_559	Cluster_395	OG0000028	OG0000028_Cluster_8	OG0000028_Cluster_9	shell	shell	shell	shell
MASD-Box	CW14	CW14_evm.model.ctg43_pilon_pilon.404	Cluster_559	Cluster_395	OG0000028	OG0000028_Cluster_8	OG0000028_Cluster_9	shell	shell	shell	shell
MASD-Box	CW15	CW15_evm.model.ctg24_pilon_pilon.256	Cluster_559	Cluster_395	OG0000028	OG0000028_Cluster_8	OG0000028_Cluster_9	shell	shell	shell	shell
MASD-Box	CW17	CW17_evm.model.ctg15_pilon_pilon.52	Cluster_559	Cluster_395	OG0000028	OG0000028_Cluster_8	OG0000028_Cluster_9	shell	shell	shell	shell
MASD-Box	CW18	CW18_evm.model.ctg3_pilon_pilon.526	Cluster_559	Cluster_395	OG0000028	OG0000028_Cluster_8	OG0000028_Cluster_9	shell	shell	shell	shell
MASD-Box	CW19	CW19_evm.model.ctg29_pilon_pilon.398	Cluster_559	Cluster_395	OG0000028	OG0000028_Cluster_8	OG0000028_Cluster_9	shell	shell	shell	shell
MASD-Box	CW21	CW21_evm.model.ctg63_pilon_pilon.59	Cluster_559	Cluster_395	OG0000028	OG0000028_Cluster_8	OG0000028_Cluster_9	shell	shell	shell	shell
MASD-Box	CW22	CW22_evm.model.ctg79_pilon_pilon.319	Cluster_559	Cluster_395	OG0000028	OG0000028_Cluster_8	OG0000028_Cluster_9	shell	shell	shell	shell
MASD-Box	CW23	CW23_evm.model.ctg63_pilon_pilon.379	Cluster_559	Cluster_395	OG0000028	OG0000028_Cluster_8	OG0000028_Cluster_9	shell	shell	shell	shell
MASD-Box	CW31	CW31_evm.model.ctg10_pilon_pilon.454	Cluster_559	Cluster_395	OG0000028	OG0000028_Cluster_8	OG0000028_Cluster_9	shell	shell	shell	shell
MASD-Box	NH001	NH001_evm.model.ctg6.711	Cluster_559	Cluster_395	OG0000028	OG0000028_Cluster_8	OG0000028_Cluster_9	shell	shell	shell	shell
MASD-Box	NH002	NH002_evm.model.ctg19.856	Cluster_559	Cluster_395	OG0000028	OG0000028_Cluster_8	OG0000028_Cluster_9	shell	shell	shell	shell
MASD-Box	NH003	NH003_evm.model.ctg6.1545	Cluster_559	Cluster_395	OG0000028	OG0000028_Cluster_8	OG0000028_Cluster_9	shell	shell	shell	shell
MASD-Box	NH006	NH006_evm.model.ctg32.479	Cluster_559	Cluster_395	OG0000028	OG0000028_Cluster_8	OG0000028_Cluster_9	shell	shell	shell	shell
MASD-Box	NH007	NH007_evm.model.ctg4.1609	Cluster_559	Cluster_395	OG0000028	OG0000028_Cluster_8	OG0000028_Cluster_9	shell	shell	shell	shell
MASD-Box	NH008	NH008_evm.model.ctg4.151	Cluster_559	Cluster_395	OG0000028	OG0000028_Cluster_8	OG0000028_Cluster_9	shell	shell	shell	shell
MASD-Box	NH009	NH009_evm.model.ctg18.982	Cluster_559	Cluster_395	OG0000028	OG0000028_Cluster_8	OG0000028_Cluster_9	shell	shell	shell	shell
MASD-Box	NH010	NH010_evm.model.ctg14.458	Cluster_559	Cluster_395	OG0000028	OG0000028_Cluster_8	OG0000028_Cluster_9	shell	shell	shell	shell
MASD-Box	NH011	NH011_evm.model.ctg7.81	Cluster_559	Cluster_395	OG0000028	OG0000028_Cluster_8	OG0000028_Cluster_9	shell	shell	shell	shell
MASD-Box	NH013	NH013_evm.model.ctg2.708	Cluster_559	Cluster_395	OG0000028	OG0000028_Cluster_8	OG0000028_Cluster_9	shell	shell	shell	shell
MASD-Box	NH014	NH014_evm.model.ctg12.1601	Cluster_559	Cluster_395	OG0000028	OG0000028_Cluster_8	OG0000028_Cluster_9	shell	shell	shell	shell
MASD-Box	NH016	NH016_evm.model.ctg2.1611	Cluster_559	Cluster_395	OG0000028	OG0000028_Cluster_8	OG0000028_Cluster_9	shell	shell	shell	shell
MASD-Box	NH017	NH017_evm.model.ctg20.252	Cluster_559	Cluster_395	OG0000028	OG0000028_Cluster_8	OG0000028_Cluster_9	shell	shell	shell	shell
MASD-Box	NH018	NH018_evm.model.ctg2.1593	Cluster_559	Cluster_395	OG0000028	OG0000028_Cluster_8	OG0000028_Cluster_9	shell	shell	shell	shell
MASD-Box	NH019	NH019_evm.model.ctg18.730	Cluster_559	Cluster_395	OG0000028	OG0000028_Cluster_8	OG0000028_Cluster_9	shell	shell	shell	shell
MASD-Box	NH021	NH021_evm.model.ctg20.254	Cluster_559	Cluster_395	OG0000028	OG0000028_Cluster_8	OG0000028_Cluster_9	shell	shell	shell	shell
MASD-Box	NH022	NH022_evm.model.ctg15.1620	Cluster_559	Cluster_395	OG0000028	OG0000028_Cluster_8	OG0000028_Cluster_9	shell	shell	shell	shell
MASD-Box	NH024	NH024_evm.model.ctg5.251	Cluster_559	Cluster_395	OG0000028	OG0000028_Cluster_8	OG0000028_Cluster_9	shell	shell	shell	shell
MASD-Box	NH025	NH025_evm.model.ctg22.641	Cluster_559	Cluster_395	OG0000028	OG0000028_Cluster_8	OG0000028_Cluster_9	shell	shell	shell	shell
MASD-Box	NH027	NH027_evm.model.ctg14.1593	Cluster_559	Cluster_395	OG0000028	OG0000028_Cluster_8	OG0000028_Cluster_9	shell	shell	shell	shell
MASD-Box	NH028	NH028_evm.model.ctg6.1607	Cluster_559	Cluster_395	OG0000028	OG0000028_Cluster_8	OG0000028_Cluster_9	shell	shell	shell	shell
MASD-Box	NH029	NH029_evm.model.ctg2.1171	Cluster_559	Cluster_395	OG0000028	OG0000028_Cluster_8	OG0000028_Cluster_9	shell	shell	shell	shell
MASD-Box	NH030	NH030_evm.model.ctg14.1275	Cluster_559	Cluster_395	OG0000028	OG0000028_Cluster_8	OG0000028_Cluster_9	shell	shell	shell	shell
MASD-Box	NH033	NH033_evm.model.ctg21.690	Cluster_559	Cluster_395	OG0000028	OG0000028_Cluster_8	OG0000028_Cluster_9	shell	shell	shell	shell
MASD-Box	NH034	NH034_evm.model.ctg10.208	Cluster_559	Cluster_395	OG0000028	OG0000028_Cluster_8	OG0000028_Cluster_9	shell	shell	shell	shell
MASD-Box	NH035	NH035_evm.model.ctg24.1407	Cluster_559	Cluster_395	OG0000028	OG0000028_Cluster_8	OG0000028_Cluster_9	shell	shell	shell	shell
MASD-Box	NH036	NH036_evm.model.ctg6.1604	Cluster_559	Cluster_395	OG0000028	OG0000028_Cluster_8	OG0000028_Cluster_9	shell	shell	shell	shell
MASD-Box	NH038	NH038_evm.model.ctg13.1601	Cluster_559	Cluster_395	OG0000028	OG0000028_Cluster_8	OG0000028_Cluster_9	shell	shell	shell	shell
MASD-Box	NH039	NH039_evm.model.ctg17.248	Cluster_559	Cluster_395	OG0000028	OG0000028_Cluster_8	OG0000028_Cluster_9	shell	shell	shell	shell
MASD-Box	NH040	NH040_evm.model.ctg2.253	Cluster_559	Cluster_395	OG0000028	OG0000028_Cluster_8	OG0000028_Cluster_9	shell	shell	shell	shell
MASD-Box	NH041	NH041_evm.model.ctg13.716	Cluster_559	Cluster_395	OG0000028	OG0000028_Cluster_8	OG0000028_Cluster_9	shell	shell	shell	shell
MASD-Box	NH042	NH042_evm.model.ctg62.83	Cluster_559	Cluster_395	OG0000028	OG0000028_Cluster_8	OG0000028_Cluster_9	shell	shell	shell	shell
MASD-Box	NH044	NH044_evm.model.ctg12.785	Cluster_559	Cluster_395	OG0000028	OG0000028_Cluster_8	OG0000028_Cluster_9	shell	shell	shell	shell
MASD-Box	NH045	NH045_evm.model.ctg19.743	Cluster_559	Cluster_395	OG0000028	OG0000028_Cluster_8	OG0000028_Cluster_9	shell	shell	shell	shell
MASD-Box	NH046	NH046_evm.model.ctg11.247	Cluster_559	Cluster_395	OG0000028	OG0000028_Cluster_8	OG0000028_Cluster_9	shell	shell	shell	shell
MASD-Box	NH047	NH047_evm.model.ctg22.262	Cluster_559	Cluster_395	OG0000028	OG0000028_Cluster_8	OG0000028_Cluster_9	shell	shell	shell	shell
MASD-Box	NH048	NH048_evm.model.ctg11.1596	Cluster_559	Cluster_395	OG0000028	OG0000028_Cluster_8	OG0000028_Cluster_9	shell	shell	shell	shell
MASD-Box	NH052	NH052_evm.model.ctg9.710	Cluster_559	Cluster_395	OG0000028	OG0000028_Cluster_8	OG0000028_Cluster_9	shell	shell	shell	shell
MASD-Box	NH053	NH053_evm.model.ctg10.981	Cluster_559	Cluster_395	OG0000028	OG0000028_Cluster_8	OG0000028_Cluster_9	shell	shell	shell	shell
MASD-Box	NH054	NH054_evm.model.ctg6.712	Cluster_559	Cluster_395	OG0000028	OG0000028_Cluster_8	OG0000028_Cluster_9	shell	shell	shell	shell
MASD-Box	NH055	NH055_evm.model.ctg9_2.1148	Cluster_559	Cluster_395	OG0000028	OG0000028_Cluster_8	OG0000028_Cluster_9	shell	shell	shell	shell
MASD-Box	NH056	NH056_evm.model.ctg18.1594	Cluster_559	Cluster_395	OG0000028	OG0000028_Cluster_8	OG0000028_Cluster_9	shell	shell	shell	shell
MASD-Box	NH058	NH058_evm.model.ctg4.724	Cluster_559	Cluster_395	OG0000028	OG0000028_Cluster_8	OG0000028_Cluster_9	shell	shell	shell	shell
MASD-Box	NH060	NH060_evm.model.ctg22.255	Cluster_559	Cluster_395	OG0000028	OG0000028_Cluster_8	OG0000028_Cluster_9	shell	shell	shell	shell
MASD-Box	NH061	NH061_evm.model.ctg9.1244	Cluster_559	Cluster_395	OG0000028	OG0000028_Cluster_8	OG0000028_Cluster_9	shell	shell	shell	shell
MASD-Box	NH062	NH062_evm.model.ctg11.51	Cluster_559	Cluster_395	OG0000028	OG0000028_Cluster_8	OG0000028_Cluster_9	shell	shell	shell	shell
MASD-Box	NH063	NH063_evm.model.ctg16.258	Cluster_559	Cluster_395	OG0000028	OG0000028_Cluster_8	OG0000028_Cluster_9	shell	shell	shell	shell
MASD-Box	NH064	NH064_evm.model.ctg24.82	Cluster_559	Cluster_395	OG0000028	OG0000028_Cluster_8	OG0000028_Cluster_9	shell	shell	shell	shell
MASD-Box	NH065	NH065_evm.model.ctg9.1600	Cluster_559	Cluster_395	OG0000028	OG0000028_Cluster_8	OG0000028_Cluster_9	shell	shell	shell	shell
MASD-Box	NH066	NH066_evm.model.ctg15.742	Cluster_559	Cluster_395	OG0000028	OG0000028_Cluster_8	OG0000028_Cluster_9	shell	shell	shell	shell
MASD-Box	NH067	NH067_evm.model.ctg4.1613	Cluster_559	Cluster_395	OG0000028	OG0000028_Cluster_8	OG0000028_Cluster_9	shell	shell	shell	shell
MASD-Box	NH069	NH069_evm.model.ctg11.1599	Cluster_559	Cluster_395	OG0000028	OG0000028_Cluster_8	OG0000028_Cluster_9	shell	shell	shell	shell
MASD-Box	NH070	NH070_evm.model.ctg5.1598	Cluster_559	Cluster_395	OG0000028	OG0000028_Cluster_8	OG0000028_Cluster_9	shell	shell	shell	shell
MASD-Box	NH073	NH073_evm.model.ctg12.1586	Cluster_559	Cluster_395	OG0000028	OG0000028_Cluster_8	OG0000028_Cluster_9	shell	shell	shell	shell
MASD-Box	NH074	NH074_evm.model.ctg38.260	Cluster_559	Cluster_395	OG0000028	OG0000028_Cluster_8	OG0000028_Cluster_9	shell	shell	shell	shell
MASD-Box	NH076	NH076_evm.model.ctg10.252	Cluster_559	Cluster_395	OG0000028	OG0000028_Cluster_8	OG0000028_Cluster_9	shell	shell	shell	shell
MASD-Box	NH077	NH077_evm.model.ctg1.263	Cluster_559	Cluster_395	OG0000028	OG0000028_Cluster_8	OG0000028_Cluster_9	shell	shell	shell	shell
MASD-Box	NH079	NH079_evm.model.ctg17.253	Cluster_559	Cluster_395	OG0000028	OG0000028_Cluster_8	OG0000028_Cluster_9	shell	shell	shell	shell
MASD-Box	NH080	NH080_evm.model.ctg9.429	Cluster_559	Cluster_395	OG0000028	OG0000028_Cluster_8	OG0000028_Cluster_9	shell	shell	shell	shell
MASD-Box	NH081	NH081_evm.model.ctg15.1603	Cluster_559	Cluster_395	OG0000028	OG0000028_Cluster_8	OG0000028_Cluster_9	shell	shell	shell	shell
MASD-Box	NH082	NH082_evm.model.ctg5.508	Cluster_559	Cluster_395	OG0000028	OG0000028_Cluster_8	OG0000028_Cluster_9	shell	shell	shell	shell
MASD-Box	NH083	NH083_evm.model.ctg7.1601	Cluster_559	Cluster_395	OG0000028	OG0000028_Cluster_8	OG0000028_Cluster_9	shell	shell	shell	shell
MASD-Box	NH084	NH084_evm.model.ctg15_2.250	Cluster_559	Cluster_395	OG0000028	OG0000028_Cluster_8	OG0000028_Cluster_9	shell	shell	shell	shell
MASD-Box	NH085	NH085_evm.model.ctg15.251	Cluster_559	Cluster_395	OG0000028	OG0000028_Cluster_8	OG0000028_Cluster_9	shell	shell	shell	shell
MASD-Box	NH087	NH087_evm.model.ctg1.1606	Cluster_559	Cluster_395	OG0000028	OG0000028_Cluster_8	OG0000028_Cluster_9	shell	shell	shell	shell
MASD-Box	NH089	NH089_evm.model.ctg16.249	Cluster_559	Cluster_395	OG0000028	OG0000028_Cluster_8	OG0000028_Cluster_9	shell	shell	shell	shell
MASD-Box	NH090	NH090_evm.model.ctg48.259	Cluster_559	Cluster_395	OG0000028	OG0000028_Cluster_8	OG0000028_Cluster_9	shell	shell	shell	shell
MASD-Box	NH091	NH091_evm.model.ctg2.602	Cluster_559	Cluster_395	OG0000028	OG0000028_Cluster_8	OG0000028_Cluster_9	shell	shell	shell	shell
MASD-Box	NH092	NH092_evm.model.ctg20.712	Cluster_559	Cluster_395	OG0000028	OG0000028_Cluster_8	OG0000028_Cluster_9	shell	shell	shell	shell
MASD-Box	NH093	NH093_evm.model.ctg20.730	Cluster_559	Cluster_395	OG0000028	OG0000028_Cluster_8	OG0000028_Cluster_9	shell	shell	shell	shell
MASD-Box	NH094	NH094_evm.model.ctg38.508	Cluster_559	Cluster_395	OG0000028	OG0000028_Cluster_8	OG0000028_Cluster_9	shell	shell	shell	shell
MASD-Box	NH095	NH095_evm.model.ctg18.247	Cluster_559	Cluster_395	OG0000028	OG0000028_Cluster_8	OG0000028_Cluster_9	shell	shell	shell	shell
MASD-Box	NH096	NH096_evm.model.ctg8.1607	Cluster_559	Cluster_395	OG0000028	OG0000028_Cluster_8	OG0000028_Cluster_9	shell	shell	shell	shell
MASD-Box	NH097	NH097_evm.model.ctg3.625	Cluster_559	Cluster_395	OG0000028	OG0000028_Cluster_8	OG0000028_Cluster_9	shell	shell	shell	shell
MASD-Box	NH098	NH098_evm.model.ctg21.1601	Cluster_559	Cluster_395	OG0000028	OG0000028_Cluster_8	OG0000028_Cluster_9	shell	shell	shell	shell
MASD-Box	NH099	NH099_evm.model.ctg18.246	Cluster_559	Cluster_395	OG0000028	OG0000028_Cluster_8	OG0000028_Cluster_9	shell	shell	shell	shell
MASD-Box	NH100	NH100_evm.model.ctg18.718	Cluster_559	Cluster_395	OG0000028	OG0000028_Cluster_8	OG0000028_Cluster_9	shell	shell	shell	shell
MASD-Box	NH101	NH101_evm.model.ctg10.756	Cluster_559	Cluster_395	OG0000028	OG0000028_Cluster_8	OG0000028_Cluster_9	shell	shell	shell	shell
MASD-Box	NH103	NH103_evm.model.ctg3.251	Cluster_559	Cluster_395	OG0000028	OG0000028_Cluster_8	OG0000028_Cluster_9	shell	shell	shell	shell
MASD-Box	NH104	NH104_evm.model.ctg16.1597	Cluster_559	Cluster_395	OG0000028	OG0000028_Cluster_8	OG0000028_Cluster_9	shell	shell	shell	shell
MASD-Box	NH105	NH105_evm.model.ctg13.1596	Cluster_559	Cluster_395	OG0000028	OG0000028_Cluster_8	OG0000028_Cluster_9	shell	shell	shell	shell
MASD-Box	NH107	NH107_evm.model.ctg35.79	Cluster_559	Cluster_395	OG0000028	OG0000028_Cluster_8	OG0000028_Cluster_9	shell	shell	shell	shell
MASD-Box	NH109	NH109_evm.model.ctg8.599	Cluster_559	Cluster_395	OG0000028	OG0000028_Cluster_8	OG0000028_Cluster_9	shell	shell	shell	shell
MASD-Box	NH111	NH111_evm.model.ctg23.249	Cluster_559	Cluster_395	OG0000028	OG0000028_Cluster_8	OG0000028_Cluster_9	shell	shell	shell	shell
MASD-Box	NH112	NH112_evm.model.ctg10.776	Cluster_559	Cluster_395	OG0000028	OG0000028_Cluster_8	OG0000028_Cluster_9	shell	shell	shell	shell
MASD-Box	NH113	NH113_evm.model.ctg9.1257	Cluster_559	Cluster_395	OG0000028	OG0000028_Cluster_8	OG0000028_Cluster_9	shell	shell	shell	shell
MASD-Box	NH114	NH114_evm.model.ctg8.515	Cluster_559	Cluster_395	OG0000028	OG0000028_Cluster_8	OG0000028_Cluster_9	shell	shell	shell	shell
MASD-Box	NH116	NH116_evm.model.ctg24.246	Cluster_559	Cluster_395	OG0000028	OG0000028_Cluster_8	OG0000028_Cluster_9	shell	shell	shell	shell
MASD-Box	NH117	NH117_evm.model.ctg12.1613	Cluster_559	Cluster_395	OG0000028	OG0000028_Cluster_8	OG0000028_Cluster_9	shell	shell	shell	shell
MASD-Box	NH118	NH118_evm.model.ctg25.724	Cluster_559	Cluster_395	OG0000028	OG0000028_Cluster_8	OG0000028_Cluster_9	shell	shell	shell	shell
MASD-Box	NH119	NH119_evm.model.ctg4.1610	Cluster_559	Cluster_395	OG0000028	OG0000028_Cluster_8	OG0000028_Cluster_9	shell	shell	shell	shell
MASD-Box	NH120	NH120_evm.model.ctg8.715	Cluster_559	Cluster_395	OG0000028	OG0000028_Cluster_8	OG0000028_Cluster_9	shell	shell	shell	shell
MASD-Box	NH122	NH122_evm.model.ctg19.1588	Cluster_559	Cluster_395	OG0000028	OG0000028_Cluster_8	OG0000028_Cluster_9	shell	shell	shell	shell
MASD-Box	NH123	NH123_evm.model.ctg7.717	Cluster_559	Cluster_395	OG0000028	OG0000028_Cluster_8	OG0000028_Cluster_9	shell	shell	shell	shell
MASD-Box	NH125	NH125_evm.model.ctg23.447	Cluster_559	Cluster_395	OG0000028	OG0000028_Cluster_8	OG0000028_Cluster_9	shell	shell	shell	shell
MASD-Box	NH129	NH129_evm.model.ctg31.387	Cluster_559	Cluster_395	OG0000028	OG0000028_Cluster_8	OG0000028_Cluster_9	shell	shell	shell	shell
MASD-Box	NH130	NH130_evm.model.ctg9.1618	Cluster_559	Cluster_395	OG0000028	OG0000028_Cluster_8	OG0000028_Cluster_9	shell	shell	shell	shell
MASD-Box	NH131	NH131_evm.model.ctg45.48	Cluster_559	Cluster_395	OG0000028	OG0000028_Cluster_8	OG0000028_Cluster_9	shell	shell	shell	shell
MASD-Box	NH132	NH132_evm.model.ctg23.729	Cluster_559	Cluster_395	OG0000028	OG0000028_Cluster_8	OG0000028_Cluster_9	shell	shell	shell	shell
MASD-Box	NH133	NH133_evm.model.ctg22.1597	Cluster_559	Cluster_395	OG0000028	OG0000028_Cluster_8	OG0000028_Cluster_9	shell	shell	shell	shell
MASD-Box	NH134	NH134_evm.model.ctg8.263	Cluster_559	Cluster_395	OG0000028	OG0000028_Cluster_8	OG0000028_Cluster_9	shell	shell	shell	shell
MASD-Box	NH135	NH135_evm.model.ctg1.255	Cluster_559	Cluster_395	OG0000028	OG0000028_Cluster_8	OG0000028_Cluster_9	shell	shell	shell	shell
MASD-Box	NH136	NH136_evm.model.ctg12.783	Cluster_559	Cluster_395	OG0000028	OG0000028_Cluster_8	OG0000028_Cluster_9	shell	shell	shell	shell
MASD-Box	NH137	NH137_evm.model.ctg7.1597	Cluster_559	Cluster_395	OG0000028	OG0000028_Cluster_8	OG0000028_Cluster_9	shell	shell	shell	shell
MASD-Box	NH138	NH138_evm.model.ctg6.750	Cluster_559	Cluster_395	OG0000028	OG0000028_Cluster_8	OG0000028_Cluster_9	shell	shell	shell	shell
MASD-Box	NH139	NH139_evm.model.ctg19.711	Cluster_559	Cluster_395	OG0000028	OG0000028_Cluster_8	OG0000028_Cluster_9	shell	shell	shell	shell
MASD-Box	NH140	NH140_evm.model.ctg1.248	Cluster_559	Cluster_395	OG0000028	OG0000028_Cluster_8	OG0000028_Cluster_9	shell	shell	shell	shell
MASD-Box	NH141	NH141_evm.model.ctg17.255	Cluster_559	Cluster_395	OG0000028	OG0000028_Cluster_8	OG0000028_Cluster_9	shell	shell	shell	shell
MASD-Box	NH142	NH142_evm.model.ctg1.1606	Cluster_559	Cluster_395	OG0000028	OG0000028_Cluster_8	OG0000028_Cluster_9	shell	shell	shell	shell
MASD-Box	NH143	NH143_evm.model.ctg15.1577	Cluster_559	Cluster_395	OG0000028	OG0000028_Cluster_8	OG0000028_Cluster_9	shell	shell	shell	shell
MASD-Box	NH144	NH144_evm.model.ctg32.256	Cluster_559	Cluster_395	OG0000028	OG0000028_Cluster_8	OG0000028_Cluster_9	shell	shell	shell	shell
MASD-Box	NH145	NH145_evm.model.ctg13.55	Cluster_559	Cluster_395	OG0000028	OG0000028_Cluster_8	OG0000028_Cluster_9	shell	shell	shell	shell
MASD-Box	NH146	NH146_evm.model.ctg6.251	Cluster_559	Cluster_395	OG0000028	OG0000028_Cluster_8	OG0000028_Cluster_9	shell	shell	shell	shell
MASD-Box	NH147	NH147_evm.model.ctg48.960	Cluster_559	Cluster_395	OG0000028	OG0000028_Cluster_8	OG0000028_Cluster_9	shell	shell	shell	shell
MASD-Box	NH148	NH148_evm.model.ctg14.1134	Cluster_559	Cluster_395	OG0000028	OG0000028_Cluster_8	OG0000028_Cluster_9	shell	shell	shell	shell
MASD-Box	NH149	NH149_evm.model.ctg5.1602	Cluster_559	Cluster_395	OG0000028	OG0000028_Cluster_8	OG0000028_Cluster_9	shell	shell	shell	shell
MASD-Box	NH150	NH150_evm.model.ctg3.1604	Cluster_559	Cluster_395	OG0000028	OG0000028_Cluster_8	OG0000028_Cluster_9	shell	shell	shell	shell
MASD-Box	NH151	NH151_evm.model.ctg9.724	Cluster_559	Cluster_395	OG0000028	OG0000028_Cluster_8	OG0000028_Cluster_9	shell	shell	shell	shell
MASD-Box	NH152	NH152_evm.model.ctg7.259	Cluster_559	Cluster_395	OG0000028	OG0000028_Cluster_8	OG0000028_Cluster_9	shell	shell	shell	shell
MASD-Box	NH153	NH153_evm.model.ctg12.1075	Cluster_559	Cluster_395	OG0000028	OG0000028_Cluster_8	OG0000028_Cluster_9	shell	shell	shell	shell
MASD-Box	NH155	NH155_evm.model.ctg16.252	Cluster_559	Cluster_395	OG0000028	OG0000028_Cluster_8	OG0000028_Cluster_9	shell	shell	shell	shell
MASD-Box	NH156	NH156_evm.model.ctg18.257	Cluster_559	Cluster_395	OG0000028	OG0000028_Cluster_8	OG0000028_Cluster_9	shell	shell	shell	shell
MASD-Box	NH157	NH157_evm.model.ctg25.737	Cluster_559	Cluster_395	OG0000028	OG0000028_Cluster_8	OG0000028_Cluster_9	shell	shell	shell	shell
MASD-Box	NH158	NH158_evm.model.ctg8.955	Cluster_559	Cluster_395	OG0000028	OG0000028_Cluster_8	OG0000028_Cluster_9	shell	shell	shell	shell
MASD-Box	NH159	NH159_evm.model.ctg15.231	Cluster_559	Cluster_395	OG0000028	OG0000028_Cluster_8	OG0000028_Cluster_9	shell	shell	shell	shell
MASD-Box	NH162	NH162_evm.model.ctg1.53	Cluster_559	Cluster_395	OG0000028	OG0000028_Cluster_8	OG0000028_Cluster_9	shell	shell	shell	shell
MASD-Box	NH164	NH164_evm.model.ctg7.566	Cluster_559	Cluster_395	OG0000028	OG0000028_Cluster_8	OG0000028_Cluster_9	shell	shell	shell	shell
MASD-Box	NH166	NH166_evm.model.ctg33.80	Cluster_559	Cluster_395	OG0000028	OG0000028_Cluster_8	OG0000028_Cluster_9	shell	shell	shell	shell
MASD-Box	NH167	NH167_evm.model.ctg9.1590	Cluster_559	Cluster_395	OG0000028	OG0000028_Cluster_8	OG0000028_Cluster_9	shell	shell	shell	shell
MASD-Box	NH168	NH168_evm.model.ctg21.1075	Cluster_559	Cluster_395	OG0000028	OG0000028_Cluster_8	OG0000028_Cluster_9	shell	shell	shell	shell
MASD-Box	NH170	NH170_evm.model.ctg8.251	Cluster_559	Cluster_395	OG0000028	OG0000028_Cluster_8	OG0000028_Cluster_9	shell	shell	shell	shell
MASD-Box	NH171	NH171_evm.model.ctg12.49	Cluster_559	Cluster_395	OG0000028	OG0000028_Cluster_8	OG0000028_Cluster_9	shell	shell	shell	shell
MASD-Box	NH173	NH173_evm.model.ctg24.252	Cluster_559	Cluster_395	OG0000028	OG0000028_Cluster_8	OG0000028_Cluster_9	shell	shell	shell	shell
MASD-Box	NH174	NH174_evm.model.ctg22.735	Cluster_559	Cluster_395	OG0000028	OG0000028_Cluster_8	OG0000028_Cluster_9	shell	shell	shell	shell
MASD-Box	NH175	NH175_evm.model.ctg7.1593	Cluster_559	Cluster_395	OG0000028	OG0000028_Cluster_8	OG0000028_Cluster_9	shell	shell	shell	shell
MASD-Box	NH176	NH176_evm.model.ctg4.252	Cluster_559	Cluster_395	OG0000028	OG0000028_Cluster_8	OG0000028_Cluster_9	shell	shell	shell	shell
MASD-Box	NH177	NH177_evm.model.ctg32.514	Cluster_559	Cluster_395	OG0000028	OG0000028_Cluster_8	OG0000028_Cluster_9	shell	shell	shell	shell
MASD-Box	NH178	NH178_evm.model.ctg15.1603	Cluster_559	Cluster_395	OG0000028	OG0000028_Cluster_8	OG0000028_Cluster_9	shell	shell	shell	shell
MASD-Box	NH179	NH179_evm.model.ctg17.637	Cluster_559	Cluster_395	OG0000028	OG0000028_Cluster_8	OG0000028_Cluster_9	shell	shell	shell	shell
MASD-Box	NH181	NH181_evm.model.ctg12.725	Cluster_559	Cluster_395	OG0000028	OG0000028_Cluster_8	OG0000028_Cluster_9	shell	shell	shell	shell
MASD-Box	NH182	NH182_evm.model.ctg10.251	Cluster_559	Cluster_395	OG0000028	OG0000028_Cluster_8	OG0000028_Cluster_9	shell	shell	shell	shell
MASD-Box	NH183	NH183_evm.model.ctg8_2.453	Cluster_559	Cluster_395	OG0000028	OG0000028_Cluster_8	OG0000028_Cluster_9	shell	shell	shell	shell
MASD-Box	NH184	NH184_evm.model.ctg36.389	Cluster_559	Cluster_395	OG0000028	OG0000028_Cluster_8	OG0000028_Cluster_9	shell	shell	shell	shell
MASD-Box	NH186	NH186_evm.model.ctg18.785	Cluster_559	Cluster_395	OG0000028	OG0000028_Cluster_8	OG0000028_Cluster_9	shell	shell	shell	shell
MASD-Box	NH187	NH187_evm.model.ctg6.244	Cluster_559	Cluster_395	OG0000028	OG0000028_Cluster_8	OG0000028_Cluster_9	shell	shell	shell	shell
MASD-Box	NH189	NH189_evm.model.ctg12.253	Cluster_559	Cluster_395	OG0000028	OG0000028_Cluster_8	OG0000028_Cluster_9	shell	shell	shell	shell
MASD-Box	NH190	NH190_evm.model.ctg9.1589	Cluster_559	Cluster_395	OG0000028	OG0000028_Cluster_8	OG0000028_Cluster_9	shell	shell	shell	shell
MASD-Box	NH191	NH191_evm.model.ctg18.1600	Cluster_559	Cluster_395	OG0000028	OG0000028_Cluster_8	OG0000028_Cluster_9	shell	shell	shell	shell
MASD-Box	NH192	NH192_evm.model.ctg8.1589	Cluster_559	Cluster_395	OG0000028	OG0000028_Cluster_8	OG0000028_Cluster_9	shell	shell	shell	shell
MASD-Box	NH193	NH193_evm.model.ctg15.1594	Cluster_559	Cluster_395	OG0000028	OG0000028_Cluster_8	OG0000028_Cluster_9	shell	shell	shell	shell
MASD-Box	NH194	NH194_evm.model.ctg22.247	Cluster_559	Cluster_395	OG0000028	OG0000028_Cluster_8	OG0000028_Cluster_9	shell	shell	shell	shell
MASD-Box	NH196	NH196_evm.model.ctg3.1579	Cluster_559	Cluster_395	OG0000028	OG0000028_Cluster_8	OG0000028_Cluster_9	shell	shell	shell	shell
MASD-Box	NH197	NH197_evm.model.ctg33.80	Cluster_559	Cluster_395	OG0000028	OG0000028_Cluster_8	OG0000028_Cluster_9	shell	shell	shell	shell
MASD-Box	NH198	NH198_evm.model.ctg20.146	Cluster_559	Cluster_395	OG0000028	OG0000028_Cluster_8	OG0000028_Cluster_9	shell	shell	shell	shell
MASD-Box	NH199	NH199_evm.model.ctg23.1591	Cluster_559	Cluster_395	OG0000028	OG0000028_Cluster_8	OG0000028_Cluster_9	shell	shell	shell	shell
MASD-Box	NH201	NH201_evm.model.ctg5.1607	Cluster_559	Cluster_395	OG0000028	OG0000028_Cluster_8	OG0000028_Cluster_9	shell	shell	shell	shell
MASD-Box	NH202	NH202_evm.model.ctg11.1607	Cluster_559	Cluster_395	OG0000028	OG0000028_Cluster_8	OG0000028_Cluster_9	shell	shell	shell	shell
MASD-Box	NH203	NH203_evm.model.ctg27.254	Cluster_559	Cluster_395	OG0000028	OG0000028_Cluster_8	OG0000028_Cluster_9	shell	shell	shell	shell
MASD-Box	NH204	NH204_evm.model.ctg8.252	Cluster_559	Cluster_395	OG0000028	OG0000028_Cluster_8	OG0000028_Cluster_9	shell	shell	shell	shell
MASD-Box	NH205	NH205_evm.model.ctg18.1603	Cluster_559	Cluster_395	OG0000028	OG0000028_Cluster_8	OG0000028_Cluster_9	shell	shell	shell	shell
MASD-Box	NH206	NH206_evm.model.ctg12.939	Cluster_559	Cluster_395	OG0000028	OG0000028_Cluster_8	OG0000028_Cluster_9	shell	shell	shell	shell
MASD-Box	NH207	NH207_evm.model.ctg4.1609	Cluster_559	Cluster_395	OG0000028	OG0000028_Cluster_8	OG0000028_Cluster_9	shell	shell	shell	shell
MASD-Box	NH208	NH208_evm.model.ctg18.265	Cluster_559	Cluster_395	OG0000028	OG0000028_Cluster_8	OG0000028_Cluster_9	shell	shell	shell	shell
MASD-Box	NH210	NH210_evm.model.ctg7.1598	Cluster_559	Cluster_395	OG0000028	OG0000028_Cluster_8	OG0000028_Cluster_9	shell	shell	shell	shell
MASD-Box	NH211	NH211_evm.model.ctg13_2.439	Cluster_559	Cluster_395	OG0000028	OG0000028_Cluster_8	OG0000028_Cluster_9	shell	shell	shell	shell
MASD-Box	NH212	NH212_evm.model.ctg18.708	Cluster_559	Cluster_395	OG0000028	OG0000028_Cluster_8	OG0000028_Cluster_9	shell	shell	shell	shell
MASD-Box	NH214	NH214_evm.model.ctg18.1591	Cluster_559	Cluster_395	OG0000028	OG0000028_Cluster_8	OG0000028_Cluster_9	shell	shell	shell	shell
MASD-Box	NH215	NH215_evm.model.ctg7.1599	Cluster_559	Cluster_395	OG0000028	OG0000028_Cluster_8	OG0000028_Cluster_9	shell	shell	shell	shell
MASD-Box	NH216	NH216_evm.model.ctg5.754	Cluster_559	Cluster_395	OG0000028	OG0000028_Cluster_8	OG0000028_Cluster_9	shell	shell	shell	shell
MASD-Box	NH218	NH218_evm.model.ctg9.258	Cluster_559	Cluster_395	OG0000028	OG0000028_Cluster_8	OG0000028_Cluster_9	shell	shell	shell	shell
MASD-Box	NH219	NH219_evm.model.ctg33.264	Cluster_559	Cluster_395	OG0000028	OG0000028_Cluster_8	OG0000028_Cluster_9	shell	shell	shell	shell
MASD-Box	NH220	NH220_evm.model.ctg20.722	Cluster_559	Cluster_395	OG0000028	OG0000028_Cluster_8	OG0000028_Cluster_9	shell	shell	shell	shell
MASD-Box	NH221	NH221_evm.model.ctg17.708	Cluster_559	Cluster_395	OG0000028	OG0000028_Cluster_8	OG0000028_Cluster_9	shell	shell	shell	shell
MASD-Box	NH222	NH222_evm.model.ctg1.356	Cluster_559	Cluster_395	OG0000028	OG0000028_Cluster_8	OG0000028_Cluster_9	shell	shell	shell	shell
MASD-Box	NH223	NH223_evm.model.ctg6.726	Cluster_559	Cluster_395	OG0000028	OG0000028_Cluster_8	OG0000028_Cluster_9	shell	shell	shell	shell
MASD-Box	NH224	NH224_evm.model.ctg8.1589	Cluster_559	Cluster_395	OG0000028	OG0000028_Cluster_8	OG0000028_Cluster_9	shell	shell	shell	shell
MASD-Box	NH226	NH226_evm.model.ctg20.388	Cluster_559	Cluster_395	OG0000028	OG0000028_Cluster_8	OG0000028_Cluster_9	shell	shell	shell	shell
MASD-Box	NH229	NH229_evm.model.ctg5.247	Cluster_559	Cluster_395	OG0000028	OG0000028_Cluster_8	OG0000028_Cluster_9	shell	shell	shell	shell
MASD-Box	NH231	NH231_evm.model.ctg16.1574	Cluster_559	Cluster_395	OG0000028	OG0000028_Cluster_8	OG0000028_Cluster_9	shell	shell	shell	shell
MASD-Box	NH232	NH232_evm.model.ctg8.250	Cluster_559	Cluster_395	OG0000028	OG0000028_Cluster_8	OG0000028_Cluster_9	shell	shell	shell	shell
MASD-Box	NH236	NH236_evm.model.ctg7.743	Cluster_559	Cluster_395	OG0000028	OG0000028_Cluster_8	OG0000028_Cluster_9	shell	shell	shell	shell
MASD-Box	NH237	NH237_evm.model.ctg17.1064	Cluster_559	Cluster_395	OG0000028	OG0000028_Cluster_8	OG0000028_Cluster_9	shell	shell	shell	shell
MASD-Box	NH238	NH238_evm.model.ctg26.1595	Cluster_559	Cluster_395	OG0000028	OG0000028_Cluster_8	OG0000028_Cluster_9	shell	shell	shell	shell
MASD-Box	NH239	NH239_evm.model.ctg4.1591	Cluster_559	Cluster_395	OG0000028	OG0000028_Cluster_8	OG0000028_Cluster_9	shell	shell	shell	shell
MASD-Box	NH240	NH240_evm.model.ctg1.250	Cluster_559	Cluster_395	OG0000028	OG0000028_Cluster_8	OG0000028_Cluster_9	shell	shell	shell	shell
MASD-Box	NH242	NH242_evm.model.ctg14.260	Cluster_559	Cluster_395	OG0000028	OG0000028_Cluster_8	OG0000028_Cluster_9	shell	shell	shell	shell
MASD-Box	NH243	NH243_evm.model.ctg8.763	Cluster_559	Cluster_395	OG0000028	OG0000028_Cluster_8	OG0000028_Cluster_9	shell	shell	shell	shell
MASD-Box	NH246	NH246_evm.model.ctg7.1594	Cluster_559	Cluster_395	OG0000028	OG0000028_Cluster_8	OG0000028_Cluster_9	shell	shell	shell	shell
MASD-Box	NH247	NH247_evm.model.ctg18.247	Cluster_559	Cluster_395	OG0000028	OG0000028_Cluster_8	OG0000028_Cluster_9	shell	shell	shell	shell
MASD-Box	CW03	CW03_evm.model.ctg1.607	Cluster_559	Cluster_395	OG0000028	OG0000028_Cluster_8	OG0000028_Cluster_9	shell	shell	shell	shell
MASD-Box	CW05	CW05_evm.model.ctg127_pilon_pilon.10	Cluster_559	Cluster_395	OG0000028	OG0000028_Cluster_8	OG0000028_Cluster_9	shell	shell	shell	shell
MASD-Box	CW32	CW32_evm.model.ctg13_pilon_pilon.51	Cluster_559	Cluster_395	OG0000028	OG0000028_Cluster_8	OG0000028_Cluster_9	shell	shell	shell	shell
MASD-Box	CW34	CW34_evm.model.ctg18_pilon_pilon.261	Cluster_559	Cluster_395	OG0000028	OG0000028_Cluster_8	OG0000028_Cluster_9	shell	shell	shell	shell
MASD-Box	CW36	CW36_evm.model.ctg101_pilon_pilon.149	Cluster_559	Cluster_395	OG0000028	OG0000028_Cluster_8	OG0000028_Cluster_9	shell	shell	shell	shell
MASD-Box	W1725	W1725_039.393	Cluster_559	Cluster_395	OG0000028	OG0000028_Cluster_8	OG0000028_Cluster_9	shell	shell	shell	shell
MASD-Box	W2005	W2005_004.1742	Cluster_559	Cluster_395	OG0000028	OG0000028_Cluster_8	OG0000028_Cluster_9	shell	shell	shell	shell
MASD-Box	CW07	CW07_evm.model.ctg7_pilon_pilon.704	Cluster_559	Cluster_395	OG0000028	OG0000028_Cluster_8	OG0000028_Cluster_9	shell	shell	shell	shell
MASD-Box	CW09	CW09_evm.model.ctg3_pilon_pilon.508	Cluster_559	Cluster_395	OG0000028	OG0000028_Cluster_8	OG0000028_Cluster_9	shell	shell	shell	shell
MASD-Box	CW10	CW10_evm.model.ctg19_pilon_pilon.740	Cluster_559	Cluster_395	OG0000028	OG0000028_Cluster_8	OG0000028_Cluster_9	shell	shell	shell	shell
MASD-Box	CW11	CW11_evm.model.ctg3_pilon_pilon.256	Cluster_559	Cluster_395	OG0000028	OG0000028_Cluster_8	OG0000028_Cluster_9	shell	shell	shell	shell
MASD-Box	CW16	CW16_evm.model.ctg65_pilon_pilon.230	Cluster_559	Cluster_395	OG0000028	OG0000028_Cluster_8	OG0000028_Cluster_9	shell	shell	shell	shell
MASD-Box	CW33	CW33_evm.model.ctg30_pilon_pilon.621	Cluster_559	Cluster_395	OG0000028	OG0000028_Cluster_8	OG0000028_Cluster_9	shell	shell	shell	shell
MASD-Box	CW35	CW35_evm.model.ctg79_pilon_pilon.41	Cluster_559	Cluster_395	OG0000028	OG0000028_Cluster_8	OG0000028_Cluster_9	shell	shell	shell	shell
MASD-Box	CW37	CW37_evm.model.ctg11_pilon_pilon.220	Cluster_559	Cluster_395	OG0000028	OG0000028_Cluster_8	OG0000028_Cluster_9	shell	shell	shell	shell
MASD-Box	NH012	NH012_evm.model.ctg13.259	Cluster_559	Cluster_395	OG0000028	OG0000028_Cluster_8	OG0000028_Cluster_9	shell	shell	shell	shell
MASD-Box	NH026	NH026_evm.model.ctg4.1630	Cluster_559	Cluster_395	OG0000028	OG0000028_Cluster_8	OG0000028_Cluster_9	shell	shell	shell	shell
MASD-Box	NH227	NH227_evm.model.ctg4.716	Cluster_559	Cluster_395	OG0000028	OG0000028_Cluster_8	OG0000028_Cluster_9	shell	shell	shell	shell
MASD-Box	NH265	NH265_evm.model.ctg11_2.762	Cluster_559	Cluster_395	OG0000028	OG0000028_Cluster_8	OG0000028_Cluster_9	shell	shell	shell	shell
MASD-Box	NH266	NH266_evm.model.ctg7.532	Cluster_559	Cluster_395	OG0000028	OG0000028_Cluster_8	OG0000028_Cluster_9	shell	shell	shell	shell
MASD-Box	NH269	NH269_evm.model.ctg9.748	Cluster_559	Cluster_395	OG0000028	OG0000028_Cluster_8	OG0000028_Cluster_9	shell	shell	shell	shell
MASD-Box	NH270	NH270_evm.model.ctg2.1606	Cluster_559	Cluster_395	OG0000028	OG0000028_Cluster_8	OG0000028_Cluster_9	shell	shell	shell	shell
MASD-Box	NH271	NH271_evm.model.ctg2.890	Cluster_559	Cluster_395	OG0000028	OG0000028_Cluster_8	OG0000028_Cluster_9	shell	shell	shell	shell
MASD-Box	NH272	NH272_evm.model.ctg4_1.1599	Cluster_559	Cluster_395	OG0000028	OG0000028_Cluster_8	OG0000028_Cluster_9	shell	shell	shell	shell
MASD-Box	NH274	NH274_evm.model.ctg2.1601	Cluster_559	Cluster_395	OG0000028	OG0000028_Cluster_8	OG0000028_Cluster_9	shell	shell	shell	shell
MASD-Box	NH277	NH277_evm.model.ctg6.1598	Cluster_559	Cluster_395	OG0000028	OG0000028_Cluster_8	OG0000028_Cluster_9	shell	shell	shell	shell
MASD-Box	NH278	NH278_evm.model.ctg3.1608	Cluster_559	Cluster_395	OG0000028	OG0000028_Cluster_8	OG0000028_Cluster_9	shell	shell	shell	shell
MASD-Box	NH279	NH279_evm.model.ctg1.980	Cluster_559	Cluster_395	OG0000028	OG0000028_Cluster_8	OG0000028_Cluster_9	shell	shell	shell	shell
MASD-Box	NH280	NH280_evm.model.ctg6.1585	Cluster_559	Cluster_395	OG0000028	OG0000028_Cluster_8	OG0000028_Cluster_9	shell	shell	shell	shell
MASD-Box	NH281	NH281_evm.model.ctg9.641	Cluster_559	Cluster_395	OG0000028	OG0000028_Cluster_8	OG0000028_Cluster_9	shell	shell	shell	shell
MASD-Box	NH283	NH283_evm.model.ctg2.1600	Cluster_559	Cluster_395	OG0000028	OG0000028_Cluster_8	OG0000028_Cluster_9	shell	shell	shell	shell
MASD-Box	NH284	NH284_evm.model.ctg4.627	Cluster_559	Cluster_395	OG0000028	OG0000028_Cluster_8	OG0000028_Cluster_9	shell	shell	shell	shell
MASD-Box	NH285	NH285_evm.model.ctg6.1599	Cluster_559	Cluster_395	OG0000028	OG0000028_Cluster_8	OG0000028_Cluster_9	shell	shell	shell	shell
MASD-Box	NH286	NH286_evm.model.ctg2_2.758	Cluster_559	Cluster_395	OG0000028	OG0000028_Cluster_8	OG0000028_Cluster_9	shell	shell	shell	shell
MASD-Box	W2320	W2320_028.1159	Cluster_906	Cluster_396	OG0000004	OG0000004_Cluster_50	OG0000004_Cluster_13	cloud	cloud	cloud	cloud
MASD-Box	W3000	W3000_005.733	Cluster_63	Cluster_397	OG0000027	OG0000027_Cluster_0	OG0000027_Cluster_23	cloud	cloud	cloud	cloud
MASD-Box	W3007	W3007_035.318	Cluster_20	Cluster_398	OG0000054	OG0000054_Cluster_0	OG0000054_Cluster_10	cloud	cloud	cloud	cloud
MASD-Box	W3007	W3007_024.55	Cluster_291	Cluster_399	OG0000016	OG0000016_Cluster_2	OG0000016_Cluster_6	cloud	cloud	cloud	cloud
MASD-Box	W2319	W2319_026.637	Cluster_291	Cluster_399	OG0000016	OG0000016_Cluster_2	OG0000016_Cluster_6	cloud	cloud	cloud	cloud
MASD-Box	W3007	W3007_010.725	Cluster_789	Cluster_400	OG0000038	OG0000038_Cluster_26	OG0000038_Cluster_33	cloud	cloud	cloud	cloud
MASD-Box	W1553	W1553_030.425	Cluster_789	Cluster_400	OG0000038	OG0000038_Cluster_26	OG0000038_Cluster_33	cloud	cloud	cloud	cloud
MASD-Box	W1550	W1550_014.701	Cluster_789	Cluster_400	OG0000038	OG0000038_Cluster_26	OG0000038_Cluster_33	cloud	cloud	cloud	cloud
MASD-Box	W1718	W1718_011.721	Cluster_789	Cluster_400	OG0000038	OG0000038_Cluster_26	OG0000038_Cluster_33	cloud	cloud	cloud	cloud
MASD-Box	W1737	W1737_024.605	Cluster_789	Cluster_400	OG0000038	OG0000038_Cluster_26	OG0000038_Cluster_33	cloud	cloud	cloud	cloud
MASD-Box	W3096	W3096_012.726	Cluster_789	Cluster_400	OG0000038	OG0000038_Cluster_26	OG0000038_Cluster_33	cloud	cloud	cloud	cloud
MASD-Box	W3007	W3007_113.2	Cluster_106	Cluster_401	OG0000034	OG0000034_Cluster_12	OG0000034_Cluster_39	cloud	cloud	cloud	cloud
MASD-Box	W3007	W3007_008.787	Cluster_700	Cluster_402	OG0000027	OG0000027_Cluster_34	OG0000027_Cluster_24	cloud	cloud	cloud	cloud
MASD-Box	W3007	W3007_118.12	Cluster_776	Cluster_403	OG0000052	OG0000052_Cluster_1	OG0000052_Cluster_2	cloud	cloud	cloud	cloud
MASD-Box	W3007	W3007_006.925	Cluster_847	Cluster_404	OG0000043	OG0000043_Cluster_9	OG0000043_Cluster_7	cloud	cloud	cloud	cloud
MASD-Box	W3009	W3009_040.56	Cluster_144	Cluster_405	OG0000034	OG0000034_Cluster_17	OG0000034_Cluster_40	cloud	shell	cloud	shell
MASD-Box	GP100	GP100_014.53	Cluster_144	Cluster_405	OG0000034	OG0000034_Cluster_17	OG0000034_Cluster_40	cloud	shell	cloud	shell
MASD-Box	GP524	GP524_031.494	Cluster_144	Cluster_405	OG0000034	OG0000034_Cluster_17	OG0000034_Cluster_40	cloud	shell	cloud	shell
MASD-Box	GP58	GP58_008.1609	Cluster_144	Cluster_405	OG0000034	OG0000034_Cluster_17	OG0000034_Cluster_40	cloud	shell	cloud	shell
MASD-Box	NH012	NH012_evm.model.ctg30.1171	Cluster_144	Cluster_405	OG0000034	OG0000034_Cluster_17	OG0000034_Cluster_40	cloud	shell	cloud	shell
MASD-Box	NH027	NH027_evm.model.ctg52.78	Cluster_152	Cluster_405	OG0000034	OG0000034_Cluster_20	OG0000034_Cluster_40	shell	shell	shell	shell
MASD-Box	NH094	NH094_evm.model.ctg30.1265	Cluster_152	Cluster_405	OG0000034	OG0000034_Cluster_20	OG0000034_Cluster_40	shell	shell	shell	shell
MASD-Box	W0107	W0107_006.1509	Cluster_144	Cluster_405	OG0000034	OG0000034_Cluster_17	OG0000034_Cluster_40	cloud	shell	cloud	shell
MASD-Box	W0108	W0108_011.1102	Cluster_144	Cluster_405	OG0000034	OG0000034_Cluster_17	OG0000034_Cluster_40	cloud	shell	cloud	shell
MASD-Box	W0143	W0143_024.58	Cluster_152	Cluster_405	OG0000034	OG0000034_Cluster_20	OG0000034_Cluster_40	shell	shell	shell	shell
MASD-Box	W0157	W0157_031.56	Cluster_144	Cluster_405	OG0000034	OG0000034_Cluster_17	OG0000034_Cluster_40	cloud	shell	cloud	shell
MASD-Box	W0164	W0164_004.55	Cluster_152	Cluster_405	OG0000034	OG0000034_Cluster_20	OG0000034_Cluster_40	shell	shell	shell	shell
MASD-Box	W0166	W0166_016.58	Cluster_144	Cluster_405	OG0000034	OG0000034_Cluster_17	OG0000034_Cluster_40	cloud	shell	cloud	shell
MASD-Box	W0169	W0169_051.49	Cluster_144	Cluster_405	OG0000034	OG0000034_Cluster_17	OG0000034_Cluster_40	cloud	shell	cloud	shell
MASD-Box	W0180	W0180_002.56	Cluster_144	Cluster_405	OG0000034	OG0000034_Cluster_17	OG0000034_Cluster_40	cloud	shell	cloud	shell
MASD-Box	W0234	W0234_022.52	Cluster_152	Cluster_405	OG0000034	OG0000034_Cluster_20	OG0000034_Cluster_40	shell	shell	shell	shell
MASD-Box	W0590	W0590_047.60	Cluster_144	Cluster_405	OG0000034	OG0000034_Cluster_17	OG0000034_Cluster_40	cloud	shell	cloud	shell
MASD-Box	W0596	W0596_039.50	Cluster_144	Cluster_405	OG0000034	OG0000034_Cluster_17	OG0000034_Cluster_40	cloud	shell	cloud	shell
MASD-Box	W0630	W0630_010.53	Cluster_144	Cluster_405	OG0000034	OG0000034_Cluster_17	OG0000034_Cluster_40	cloud	shell	cloud	shell
MASD-Box	W0632	W0632_009.53	Cluster_152	Cluster_405	OG0000034	OG0000034_Cluster_20	OG0000034_Cluster_40	shell	shell	shell	shell
MASD-Box	W0634	W0634_005.1608	Cluster_144	Cluster_405	OG0000034	OG0000034_Cluster_17	OG0000034_Cluster_40	cloud	shell	cloud	shell
MASD-Box	W0639	W0639_013.652	Cluster_152	Cluster_405	OG0000034	OG0000034_Cluster_20	OG0000034_Cluster_40	shell	shell	shell	shell
MASD-Box	W1080	W1080_069.3052	Cluster_152	Cluster_405	OG0000034	OG0000034_Cluster_20	OG0000034_Cluster_40	shell	shell	shell	shell
MASD-Box	W1084	W1084_043.323	Cluster_152	Cluster_405	OG0000034	OG0000034_Cluster_20	OG0000034_Cluster_40	shell	shell	shell	shell
MASD-Box	W1093	W1093_021.52	Cluster_144	Cluster_405	OG0000034	OG0000034_Cluster_17	OG0000034_Cluster_40	cloud	shell	cloud	shell
MASD-Box	W1107	W1107_034.370	Cluster_152	Cluster_405	OG0000034	OG0000034_Cluster_20	OG0000034_Cluster_40	shell	shell	shell	shell
MASD-Box	W1126	W1126_043.56	Cluster_144	Cluster_405	OG0000034	OG0000034_Cluster_17	OG0000034_Cluster_40	cloud	shell	cloud	shell
MASD-Box	W1214	W1214_009.57	Cluster_144	Cluster_405	OG0000034	OG0000034_Cluster_17	OG0000034_Cluster_40	cloud	shell	cloud	shell
MASD-Box	W1236	W1236_033.62	Cluster_144	Cluster_405	OG0000034	OG0000034_Cluster_17	OG0000034_Cluster_40	cloud	shell	cloud	shell
MASD-Box	W1292	W1292_038.939	Cluster_152	Cluster_405	OG0000034	OG0000034_Cluster_20	OG0000034_Cluster_40	shell	shell	shell	shell
MASD-Box	W1550	W1550_007.3164	Cluster_144	Cluster_405	OG0000034	OG0000034_Cluster_17	OG0000034_Cluster_40	cloud	shell	cloud	shell
MASD-Box	W1553	W1553_018.57	Cluster_144	Cluster_405	OG0000034	OG0000034_Cluster_17	OG0000034_Cluster_40	cloud	shell	cloud	shell
MASD-Box	W1559	W1559_004.54	Cluster_152	Cluster_405	OG0000034	OG0000034_Cluster_20	OG0000034_Cluster_40	shell	shell	shell	shell
MASD-Box	W1677	W1677_007.58	Cluster_152	Cluster_405	OG0000034	OG0000034_Cluster_20	OG0000034_Cluster_40	shell	shell	shell	shell
MASD-Box	W1719	W1719_008.53	Cluster_152	Cluster_405	OG0000034	OG0000034_Cluster_20	OG0000034_Cluster_40	shell	shell	shell	shell
MASD-Box	W1723	W1723_050.54	Cluster_152	Cluster_405	OG0000034	OG0000034_Cluster_20	OG0000034_Cluster_40	shell	shell	shell	shell
MASD-Box	W1731	W1731_014.54	Cluster_144	Cluster_405	OG0000034	OG0000034_Cluster_17	OG0000034_Cluster_40	cloud	shell	cloud	shell
MASD-Box	W1735	W1735_016.1587	Cluster_152	Cluster_405	OG0000034	OG0000034_Cluster_20	OG0000034_Cluster_40	shell	shell	shell	shell
MASD-Box	W1742	W1742_043.53	Cluster_152	Cluster_405	OG0000034	OG0000034_Cluster_20	OG0000034_Cluster_40	shell	shell	shell	shell
MASD-Box	W1787	W1787_004.1638	Cluster_152	Cluster_405	OG0000034	OG0000034_Cluster_20	OG0000034_Cluster_40	shell	shell	shell	shell
MASD-Box	W1839	W1839_017.53	Cluster_152	Cluster_405	OG0000034	OG0000034_Cluster_20	OG0000034_Cluster_40	shell	shell	shell	shell
MASD-Box	W1859	W1859_005.56	Cluster_144	Cluster_405	OG0000034	OG0000034_Cluster_17	OG0000034_Cluster_40	cloud	shell	cloud	shell
MASD-Box	W1895	W1895_008.58	Cluster_144	Cluster_405	OG0000034	OG0000034_Cluster_17	OG0000034_Cluster_40	cloud	shell	cloud	shell
MASD-Box	W1919	W1919_019.2967	Cluster_144	Cluster_405	OG0000034	OG0000034_Cluster_17	OG0000034_Cluster_40	cloud	shell	cloud	shell
MASD-Box	W2022	W2022_028.671	Cluster_144	Cluster_405	OG0000034	OG0000034_Cluster_17	OG0000034_Cluster_40	cloud	shell	cloud	shell
MASD-Box	W2283	W2283_001.51	Cluster_152	Cluster_405	OG0000034	OG0000034_Cluster_20	OG0000034_Cluster_40	shell	shell	shell	shell
MASD-Box	W2305	W2305_014.3037	Cluster_144	Cluster_405	OG0000034	OG0000034_Cluster_17	OG0000034_Cluster_40	cloud	shell	cloud	shell
MASD-Box	W2321	W2321_040.339	Cluster_152	Cluster_405	OG0000101	OG0000101_Cluster_0	OG0000101_Cluster_0	shell	shell	cloud	cloud
MASD-Box	W2332	W2332_034.58	Cluster_152	Cluster_405	OG0000034	OG0000034_Cluster_20	OG0000034_Cluster_40	shell	shell	shell	shell
MASD-Box	W3000	W3000_015.64	Cluster_152	Cluster_405	OG0000034	OG0000034_Cluster_20	OG0000034_Cluster_40	shell	shell	shell	shell
MASD-Box	W3033	W3033_035.198	Cluster_152	Cluster_405	OG0000034	OG0000034_Cluster_20	OG0000034_Cluster_40	shell	shell	shell	shell
MASD-Box	W3090	W3090_038.52	Cluster_144	Cluster_405	OG0000034	OG0000034_Cluster_17	OG0000034_Cluster_40	cloud	shell	cloud	shell
MASD-Box	GP635	GP635_015.1328	Cluster_144	Cluster_405	OG0000034	OG0000034_Cluster_17	OG0000034_Cluster_40	cloud	shell	cloud	shell
MASD-Box	W3055	W3055_006.58	Cluster_144	Cluster_405	OG0000034	OG0000034_Cluster_17	OG0000034_Cluster_40	cloud	shell	cloud	shell
MASD-Box	W3009	W3009_015.1114	Cluster_375	Cluster_406	OG0000007	OG0000007_Cluster_34	OG0000007_Cluster_9	shell	cloud	shell	cloud
MASD-Box	W0135	W0135_024.458	Cluster_375	Cluster_406	OG0000007	OG0000007_Cluster_34	OG0000007_Cluster_9	shell	cloud	shell	cloud
MASD-Box	W0149	W0149_020.484	Cluster_375	Cluster_406	OG0000007	OG0000007_Cluster_34	OG0000007_Cluster_9	shell	cloud	shell	cloud
MASD-Box	W0573	W0573_002.343	Cluster_375	Cluster_406	OG0000007	OG0000007_Cluster_34	OG0000007_Cluster_9	shell	cloud	shell	cloud
MASD-Box	W0169	W0169_009.1111	Cluster_375	Cluster_406	OG0000007	OG0000007_Cluster_34	OG0000007_Cluster_9	shell	cloud	shell	cloud
MASD-Box	W1619	W1619_010.451	Cluster_375	Cluster_406	OG0000007	OG0000007_Cluster_34	OG0000007_Cluster_9	shell	cloud	shell	cloud
MASD-Box	OL2296	OL2296_021.1036	Cluster_375	Cluster_406	OG0000007	OG0000007_Cluster_34	OG0000007_Cluster_9	shell	cloud	shell	cloud
MASD-Box	OL3101	OL3101_050.465	Cluster_375	Cluster_406	OG0000007	OG0000007_Cluster_34	OG0000007_Cluster_9	shell	cloud	shell	cloud
MASD-Box	W0180	W0180_002.2682	Cluster_375	Cluster_406	OG0000007	OG0000007_Cluster_34	OG0000007_Cluster_9	shell	cloud	shell	cloud
MASD-Box	W0600	W0600_013.1102	Cluster_375	Cluster_406	OG0000007	OG0000007_Cluster_34	OG0000007_Cluster_9	shell	cloud	shell	cloud
MASD-Box	W0632	W0632_016.1115	Cluster_375	Cluster_406	OG0000007	OG0000007_Cluster_34	OG0000007_Cluster_9	shell	cloud	shell	cloud
MASD-Box	W1084	W1084_003.434	Cluster_375	Cluster_406	OG0000007	OG0000007_Cluster_34	OG0000007_Cluster_9	shell	cloud	shell	cloud
MASD-Box	W1547	W1547_012.1410	Cluster_375	Cluster_406	OG0000007	OG0000007_Cluster_34	OG0000007_Cluster_9	shell	cloud	shell	cloud
MASD-Box	W1552	W1552_034.459	Cluster_375	Cluster_406	OG0000007	OG0000007_Cluster_34	OG0000007_Cluster_9	shell	cloud	shell	cloud
MASD-Box	W1666	W1666_004.471	Cluster_375	Cluster_406	OG0000007	OG0000007_Cluster_34	OG0000007_Cluster_9	shell	cloud	shell	cloud
MASD-Box	W1668	W1668_008.1066	Cluster_375	Cluster_406	OG0000007	OG0000007_Cluster_34	OG0000007_Cluster_9	shell	cloud	shell	cloud
MASD-Box	W1726	W1726_008.459	Cluster_375	Cluster_406	OG0000007	OG0000007_Cluster_34	OG0000007_Cluster_9	shell	cloud	shell	cloud
MASD-Box	W1731	W1731_006.456	Cluster_375	Cluster_406	OG0000007	OG0000007_Cluster_34	OG0000007_Cluster_9	shell	cloud	shell	cloud
MASD-Box	W1735	W1735_010.468	Cluster_375	Cluster_406	OG0000007	OG0000007_Cluster_34	OG0000007_Cluster_9	shell	cloud	shell	cloud
MASD-Box	W1783	W1783_012.498	Cluster_375	Cluster_406	OG0000007	OG0000007_Cluster_34	OG0000007_Cluster_9	shell	cloud	shell	cloud
MASD-Box	W1787	W1787_018.1080	Cluster_375	Cluster_406	OG0000007	OG0000007_Cluster_34	OG0000007_Cluster_9	shell	cloud	shell	cloud
MASD-Box	W1859	W1859_029.808	Cluster_375	Cluster_406	OG0000007	OG0000007_Cluster_34	OG0000007_Cluster_9	shell	cloud	shell	cloud
MASD-Box	W1865	W1865_010.1083	Cluster_375	Cluster_406	OG0000007	OG0000007_Cluster_34	OG0000007_Cluster_9	shell	cloud	shell	cloud
MASD-Box	W1880	W1880_009.1097	Cluster_375	Cluster_406	OG0000007	OG0000007_Cluster_34	OG0000007_Cluster_9	shell	cloud	shell	cloud
MASD-Box	W2005	W2005_007.513	Cluster_375	Cluster_406	OG0000007	OG0000007_Cluster_34	OG0000007_Cluster_9	shell	cloud	shell	cloud
MASD-Box	W2099	W2099_007.465	Cluster_375	Cluster_406	OG0000007	OG0000007_Cluster_34	OG0000007_Cluster_9	shell	cloud	shell	cloud
MASD-Box	W2197	W2197_009.464	Cluster_375	Cluster_406	OG0000007	OG0000007_Cluster_34	OG0000007_Cluster_9	shell	cloud	shell	cloud
MASD-Box	W3052	W3052_020.1104	Cluster_375	Cluster_406	OG0000007	OG0000007_Cluster_34	OG0000007_Cluster_9	shell	cloud	shell	cloud
MASD-Box	W3063	W3063_054.472	Cluster_375	Cluster_406	OG0000007	OG0000007_Cluster_34	OG0000007_Cluster_9	shell	cloud	shell	cloud
MASD-Box	W3071	W3071_030.262	Cluster_375	Cluster_406	OG0000007	OG0000007_Cluster_34	OG0000007_Cluster_9	shell	cloud	shell	cloud
MASD-Box	W3090	W3090_027.511	Cluster_375	Cluster_406	OG0000007	OG0000007_Cluster_34	OG0000007_Cluster_9	shell	cloud	shell	cloud
MASD-Box	W0627	W0627_016.1127	Cluster_375	Cluster_406	OG0000007	OG0000007_Cluster_34	OG0000007_Cluster_9	shell	cloud	shell	cloud
MASD-Box	W1292	W1292_023.472	Cluster_375	Cluster_406	OG0000007	OG0000007_Cluster_34	OG0000007_Cluster_9	shell	cloud	shell	cloud
MASD-Box	W0596	W0596_011.1156	Cluster_375	Cluster_406	OG0000007	OG0000007_Cluster_34	OG0000007_Cluster_9	shell	cloud	shell	cloud
MASD-Box	W3054	W3054_018.482	Cluster_375	Cluster_406	OG0000007	OG0000007_Cluster_34	OG0000007_Cluster_9	shell	cloud	shell	cloud
MASD-Box	W1126	W1126_004.459	Cluster_375	Cluster_406	OG0000007	OG0000007_Cluster_34	OG0000007_Cluster_9	shell	cloud	shell	cloud
MASD-Box	W3012	W3012_021.164	Cluster_43	Cluster_407	OG0000054	OG0000054_Cluster_2	OG0000054_Cluster_5	shell	shell	shell	shell
MASD-Box	GP119	GP119_034.1651	Cluster_43	Cluster_407	OG0000054	OG0000054_Cluster_2	OG0000054_Cluster_5	shell	shell	shell	shell
MASD-Box	HP436	HP436_101.86	Cluster_43	Cluster_407	OG0000054	OG0000054_Cluster_2	OG0000054_Cluster_5	shell	shell	shell	shell
MASD-Box	W3037	W3037_023.83	Cluster_43	Cluster_407	OG0000054	OG0000054_Cluster_2	OG0000054_Cluster_5	shell	shell	shell	shell
MASD-Box	W3082	W3082_009.969	Cluster_43	Cluster_407	OG0000054	OG0000054_Cluster_2	OG0000054_Cluster_5	shell	shell	shell	shell
MASD-Box	GP505	GP505_064.156	Cluster_43	Cluster_407	OG0000054	OG0000054_Cluster_2	OG0000054_Cluster_5	shell	shell	shell	shell
MASD-Box	W1214	W1214_058.751	Cluster_43	Cluster_407	OG0000054	OG0000054_Cluster_2	OG0000054_Cluster_5	shell	shell	shell	shell
MASD-Box	W1619	W1619_015.1628	Cluster_43	Cluster_407	OG0000054	OG0000054_Cluster_2	OG0000054_Cluster_5	shell	shell	shell	shell
MASD-Box	W1726	W1726_014.1628	Cluster_43	Cluster_407	OG0000054	OG0000054_Cluster_2	OG0000054_Cluster_5	shell	shell	shell	shell
MASD-Box	W2051	W2051_029.74	Cluster_43	Cluster_407	OG0000054	OG0000054_Cluster_2	OG0000054_Cluster_5	shell	shell	shell	shell
MASD-Box	W2319	W2319_004.1299	Cluster_43	Cluster_407	OG0000054	OG0000054_Cluster_2	OG0000054_Cluster_5	shell	shell	shell	shell
MASD-Box	GP523	GP523_041.1653	Cluster_43	Cluster_407	OG0000054	OG0000054_Cluster_2	OG0000054_Cluster_5	shell	shell	shell	shell
MASD-Box	GP635	GP635_001.1633	Cluster_43	Cluster_407	OG0000054	OG0000054_Cluster_2	OG0000054_Cluster_5	shell	shell	shell	shell
MASD-Box	W0145	W0145_021.289	Cluster_43	Cluster_407	OG0000054	OG0000054_Cluster_2	OG0000054_Cluster_5	shell	shell	shell	shell
MASD-Box	W1080	W1080_067.291	Cluster_43	Cluster_407	OG0000054	OG0000054_Cluster_2	OG0000054_Cluster_5	shell	shell	shell	shell
MASD-Box	W1677	W1677_001.425	Cluster_43	Cluster_407	OG0000054	OG0000054_Cluster_2	OG0000054_Cluster_5	shell	shell	shell	shell
MASD-Box	W1718	W1718_013.728	Cluster_43	Cluster_407	OG0000054	OG0000054_Cluster_2	OG0000054_Cluster_5	shell	shell	shell	shell
MASD-Box	W1825	W1825_001.3475	Cluster_43	Cluster_407	OG0000054	OG0000054_Cluster_2	OG0000054_Cluster_5	shell	shell	shell	shell
MASD-Box	W1839	W1839_023.280	Cluster_43	Cluster_407	OG0000054	OG0000054_Cluster_2	OG0000054_Cluster_5	shell	shell	shell	shell
MASD-Box	W2311	W2311_039.44	Cluster_43	Cluster_407	OG0000054	OG0000054_Cluster_2	OG0000054_Cluster_5	shell	shell	shell	shell
MASD-Box	HP519	HP519_020.1607	Cluster_43	Cluster_407	OG0000054	OG0000054_Cluster_2	OG0000054_Cluster_5	shell	shell	shell	shell
MASD-Box	W0179	W0179_009.1667	Cluster_43	Cluster_407	OG0000054	OG0000054_Cluster_2	OG0000054_Cluster_5	shell	shell	shell	shell
MASD-Box	W2332	W2332_036.450	Cluster_43	Cluster_407	OG0000054	OG0000054_Cluster_2	OG0000054_Cluster_5	shell	shell	shell	shell
MASD-Box	W0135	W0135_002.319	Cluster_43	Cluster_407	OG0000054	OG0000054_Cluster_2	OG0000054_Cluster_5	shell	shell	shell	shell
MASD-Box	W0136	W0136_008.191	Cluster_43	Cluster_407	OG0000054	OG0000054_Cluster_2	OG0000054_Cluster_5	shell	shell	shell	shell
MASD-Box	W0137	W0137_021.317	Cluster_43	Cluster_407	OG0000054	OG0000054_Cluster_2	OG0000054_Cluster_5	shell	shell	shell	shell
MASD-Box	W0573	W0573_031.160	Cluster_43	Cluster_407	OG0000054	OG0000054_Cluster_2	OG0000054_Cluster_5	shell	shell	shell	shell
MASD-Box	W1783	W1783_005.328	Cluster_43	Cluster_407	OG0000054	OG0000054_Cluster_2	OG0000054_Cluster_5	shell	shell	shell	shell
MASD-Box	W0639	W0639_035.155	Cluster_43	Cluster_407	OG0000054	OG0000054_Cluster_2	OG0000054_Cluster_5	shell	shell	shell	shell
MASD-Box	W1093	W1093_027.293	Cluster_43	Cluster_407	OG0000054	OG0000054_Cluster_2	OG0000054_Cluster_5	shell	shell	shell	shell
MASD-Box	W2099	W2099_003.1645	Cluster_43	Cluster_407	OG0000054	OG0000054_Cluster_2	OG0000054_Cluster_5	shell	shell	shell	shell
MASD-Box	W3040	W3040_001.877	Cluster_43	Cluster_407	OG0000054	OG0000054_Cluster_2	OG0000054_Cluster_5	shell	shell	shell	shell
MASD-Box	W3052	W3052_006.1659	Cluster_43	Cluster_407	OG0000054	OG0000054_Cluster_2	OG0000054_Cluster_5	shell	shell	shell	shell
MASD-Box	W1117	W1117_006.383	Cluster_43	Cluster_407	OG0000054	OG0000054_Cluster_2	OG0000054_Cluster_5	shell	shell	shell	shell
MASD-Box	W1666	W1666_021.1656	Cluster_43	Cluster_407	OG0000054	OG0000054_Cluster_2	OG0000054_Cluster_5	shell	shell	shell	shell
MASD-Box	W1668	W1668_011.1677	Cluster_43	Cluster_407	OG0000054	OG0000054_Cluster_2	OG0000054_Cluster_5	shell	shell	shell	shell
MASD-Box	W1748	W1748_024.1619	Cluster_43	Cluster_407	OG0000054	OG0000054_Cluster_2	OG0000054_Cluster_5	shell	shell	shell	shell
MASD-Box	W1750	W1750_456.7	Cluster_43	Cluster_407	OG0000054	OG0000054_Cluster_2	OG0000054_Cluster_5	shell	shell	shell	shell
MASD-Box	W2318	W2318_032.150	Cluster_43	Cluster_407	OG0000054	OG0000054_Cluster_2	OG0000054_Cluster_5	shell	shell	shell	shell
MASD-Box	W3071	W3071_035.161	Cluster_43	Cluster_407	OG0000054	OG0000054_Cluster_2	OG0000054_Cluster_5	shell	shell	shell	shell
MASD-Box	W1536	W1536_012.459	Cluster_43	Cluster_407	OG0000054	OG0000054_Cluster_2	OG0000054_Cluster_5	shell	shell	shell	shell
MASD-Box	W3088	W3088_016.317	Cluster_56	Cluster_407	OG0000054	OG0000054_Cluster_4	OG0000054_Cluster_6	cloud	shell	cloud	cloud
MASD-Box	W3051	W3051_001.299	Cluster_56	Cluster_407	OG0000054	OG0000054_Cluster_4	OG0000054_Cluster_6	cloud	shell	cloud	cloud
MASD-Box	W3012	W3012_013.1160	Cluster_381	Cluster_408	OG0000040	OG0000040_Cluster_8	OG0000040_Cluster_12	shell	shell	shell	shell
MASD-Box	GP117	GP117_021.765	Cluster_381	Cluster_408	OG0000040	OG0000040_Cluster_8	OG0000040_Cluster_12	shell	shell	shell	shell
MASD-Box	GP523	GP523_022.1844	Cluster_381	Cluster_408	OG0000040	OG0000040_Cluster_8	OG0000040_Cluster_12	shell	shell	shell	shell
MASD-Box	GP635	GP635_029.1849	Cluster_381	Cluster_408	OG0000040	OG0000040_Cluster_8	OG0000040_Cluster_12	shell	shell	shell	shell
MASD-Box	GP680	GP680_059.500	Cluster_381	Cluster_408	OG0000040	OG0000040_Cluster_8	OG0000040_Cluster_12	shell	shell	shell	shell
MASD-Box	HP436	HP436_049.598	Cluster_381	Cluster_408	OG0000040	OG0000040_Cluster_8	OG0000040_Cluster_12	shell	shell	shell	shell
MASD-Box	NH096	NH096_evm.model.ctg17.1289	Cluster_381	Cluster_408	OG0000040	OG0000040_Cluster_8	OG0000040_Cluster_12	shell	shell	shell	shell
MASD-Box	NH119	NH119_evm.model.ctg2.1638	Cluster_381	Cluster_408	OG0000040	OG0000040_Cluster_8	OG0000040_Cluster_12	shell	shell	shell	shell
MASD-Box	NH122	NH122_evm.model.ctg15.742	Cluster_381	Cluster_408	OG0000040	OG0000040_Cluster_8	OG0000040_Cluster_12	shell	shell	shell	shell
MASD-Box	NH146	NH146_evm.model.ctg20.747	Cluster_381	Cluster_408	OG0000040	OG0000040_Cluster_8	OG0000040_Cluster_12	shell	shell	shell	shell
MASD-Box	NH148	NH148_evm.model.ctg20.318	Cluster_381	Cluster_408	OG0000040	OG0000040_Cluster_8	OG0000040_Cluster_12	shell	shell	shell	shell
MASD-Box	NH246	NH246_evm.model.ctg5.736	Cluster_381	Cluster_408	OG0000040	OG0000040_Cluster_8	OG0000040_Cluster_12	shell	shell	shell	shell
MASD-Box	Nip_hifi	Nip_hifi_Nip_004.194	Cluster_381	Cluster_408	OG0000040	OG0000040_Cluster_8	OG0000040_Cluster_12	shell	shell	shell	shell
MASD-Box	OM1952	OM1952_015.1728	Cluster_381	Cluster_408	OG0000040	OG0000040_Cluster_8	OG0000040_Cluster_12	shell	shell	shell	shell
MASD-Box	W0108	W0108_040.244	Cluster_381	Cluster_408	OG0000040	OG0000040_Cluster_8	OG0000040_Cluster_12	shell	shell	shell	shell
MASD-Box	W0145	W0145_007.929	Cluster_381	Cluster_408	OG0000040	OG0000040_Cluster_8	OG0000040_Cluster_12	shell	shell	shell	shell
MASD-Box	W0169	W0169_036.385	Cluster_381	Cluster_408	OG0000040	OG0000040_Cluster_8	OG0000040_Cluster_12	shell	shell	shell	shell
MASD-Box	W0171	W0171_006.1887	Cluster_381	Cluster_408	OG0000040	OG0000040_Cluster_8	OG0000040_Cluster_12	shell	shell	shell	shell
MASD-Box	W0600	W0600_132.633	Cluster_381	Cluster_408	OG0000040	OG0000040_Cluster_8	OG0000040_Cluster_12	shell	shell	shell	shell
MASD-Box	W0634	W0634_038.797	Cluster_381	Cluster_408	OG0000040	OG0000040_Cluster_8	OG0000040_Cluster_12	shell	shell	shell	shell
MASD-Box	W1093	W1093_032.238	Cluster_381	Cluster_408	OG0000040	OG0000040_Cluster_8	OG0000040_Cluster_12	shell	shell	shell	shell
MASD-Box	W1214	W1214_016.222	Cluster_381	Cluster_408	OG0000040	OG0000040_Cluster_8	OG0000040_Cluster_12	shell	shell	shell	shell
MASD-Box	W1236	W1236_035.242	Cluster_381	Cluster_408	OG0000040	OG0000040_Cluster_8	OG0000040_Cluster_12	shell	shell	shell	shell
MASD-Box	W1552	W1552_029.1242	Cluster_381	Cluster_408	OG0000040	OG0000040_Cluster_8	OG0000040_Cluster_12	shell	shell	shell	shell
MASD-Box	W1553	W1553_022.757	Cluster_381	Cluster_408	OG0000040	OG0000040_Cluster_8	OG0000040_Cluster_12	shell	shell	shell	shell
MASD-Box	W1559	W1559_009.779	Cluster_381	Cluster_408	OG0000040	OG0000040_Cluster_8	OG0000040_Cluster_12	shell	shell	shell	shell
MASD-Box	W1668	W1668_014.3366	Cluster_381	Cluster_408	OG0000040	OG0000040_Cluster_8	OG0000040_Cluster_12	shell	shell	shell	shell
MASD-Box	W1718	W1718_007.1861	Cluster_381	Cluster_408	OG0000040	OG0000040_Cluster_8	OG0000040_Cluster_12	shell	shell	shell	shell
MASD-Box	W1723	W1723_015.790	Cluster_381	Cluster_408	OG0000040	OG0000040_Cluster_8	OG0000040_Cluster_12	shell	shell	shell	shell
MASD-Box	W1732	W1732_013.774	Cluster_381	Cluster_408	OG0000040	OG0000040_Cluster_8	OG0000040_Cluster_12	shell	shell	shell	shell
MASD-Box	W1742	W1742_004.984	Cluster_381	Cluster_408	OG0000040	OG0000040_Cluster_8	OG0000040_Cluster_12	shell	shell	shell	shell
MASD-Box	W1859	W1859_018.791	Cluster_381	Cluster_408	OG0000040	OG0000040_Cluster_8	OG0000040_Cluster_12	shell	shell	shell	shell
MASD-Box	W1919	W1919_002.3394	Cluster_381	Cluster_408	OG0000040	OG0000040_Cluster_8	OG0000040_Cluster_12	shell	shell	shell	shell
MASD-Box	W2036	W2036_003.3050	Cluster_381	Cluster_408	OG0000040	OG0000040_Cluster_8	OG0000040_Cluster_12	shell	shell	shell	shell
MASD-Box	W2051	W2051_017.775	Cluster_381	Cluster_408	OG0000040	OG0000040_Cluster_8	OG0000040_Cluster_12	shell	shell	shell	shell
MASD-Box	W2108	W2108_016.791	Cluster_381	Cluster_408	OG0000040	OG0000040_Cluster_8	OG0000040_Cluster_12	shell	shell	shell	shell
MASD-Box	W2197	W2197_022.803	Cluster_381	Cluster_408	OG0000040	OG0000040_Cluster_8	OG0000040_Cluster_12	shell	shell	shell	shell
MASD-Box	W2275	W2275_007.3207	Cluster_381	Cluster_408	OG0000040	OG0000040_Cluster_8	OG0000040_Cluster_12	shell	shell	shell	shell
MASD-Box	W2283	W2283_018.785	Cluster_381	Cluster_408	OG0000040	OG0000040_Cluster_8	OG0000040_Cluster_12	shell	shell	shell	shell
MASD-Box	W2320	W2320_006.479	Cluster_381	Cluster_408	OG0000040	OG0000040_Cluster_8	OG0000040_Cluster_12	shell	shell	shell	shell
MASD-Box	W2321	W2321_002.43	Cluster_381	Cluster_408	OG0000040	OG0000040_Cluster_8	OG0000040_Cluster_12	shell	shell	shell	shell
MASD-Box	W3000	W3000_103.5	Cluster_381	Cluster_408	OG0000040	OG0000040_Cluster_8	OG0000040_Cluster_12	shell	shell	shell	shell
MASD-Box	W3007	W3007_011.833	Cluster_381	Cluster_408	OG0000040	OG0000040_Cluster_8	OG0000040_Cluster_12	shell	shell	shell	shell
MASD-Box	W3009	W3009_008.767	Cluster_381	Cluster_408	OG0000040	OG0000040_Cluster_8	OG0000040_Cluster_12	shell	shell	shell	shell
MASD-Box	W3029	W3029_031.1863	Cluster_381	Cluster_408	OG0000040	OG0000040_Cluster_8	OG0000040_Cluster_12	shell	shell	shell	shell
MASD-Box	W3033	W3033_023.471	Cluster_381	Cluster_408	OG0000040	OG0000040_Cluster_8	OG0000040_Cluster_12	shell	shell	shell	shell
MASD-Box	W3037	W3037_019.229	Cluster_381	Cluster_408	OG0000040	OG0000040_Cluster_8	OG0000040_Cluster_12	shell	shell	shell	shell
MASD-Box	W3038	W3038_001.766	Cluster_381	Cluster_408	OG0000040	OG0000040_Cluster_8	OG0000040_Cluster_12	shell	shell	shell	shell
MASD-Box	W3046	W3046_054.315	Cluster_381	Cluster_408	OG0000040	OG0000040_Cluster_8	OG0000040_Cluster_12	shell	shell	shell	shell
MASD-Box	W3047	W3047_018.784	Cluster_381	Cluster_408	OG0000040	OG0000040_Cluster_8	OG0000040_Cluster_12	shell	shell	shell	shell
MASD-Box	W3051	W3051_040.502	Cluster_381	Cluster_408	OG0000040	OG0000040_Cluster_8	OG0000040_Cluster_12	shell	shell	shell	shell
MASD-Box	W3055	W3055_016.1895	Cluster_381	Cluster_408	OG0000040	OG0000040_Cluster_8	OG0000040_Cluster_12	shell	shell	shell	shell
MASD-Box	W3063	W3063_084.58	Cluster_381	Cluster_408	OG0000040	OG0000040_Cluster_8	OG0000040_Cluster_12	shell	shell	shell	shell
MASD-Box	W3066	W3066_046.620	Cluster_381	Cluster_408	OG0000040	OG0000040_Cluster_8	OG0000040_Cluster_12	shell	shell	shell	shell
MASD-Box	W3074	W3074_013.774	Cluster_381	Cluster_408	OG0000040	OG0000040_Cluster_8	OG0000040_Cluster_12	shell	shell	shell	shell
MASD-Box	W3086	W3086_021.917	Cluster_381	Cluster_408	OG0000040	OG0000040_Cluster_8	OG0000040_Cluster_12	shell	shell	shell	shell
MASD-Box	W3088	W3088_011.787	Cluster_381	Cluster_408	OG0000040	OG0000040_Cluster_8	OG0000040_Cluster_12	shell	shell	shell	shell
MASD-Box	W3090	W3090_010.769	Cluster_381	Cluster_408	OG0000040	OG0000040_Cluster_8	OG0000040_Cluster_12	shell	shell	shell	shell
MASD-Box	W3092	W3092_047.71	Cluster_381	Cluster_408	OG0000040	OG0000040_Cluster_8	OG0000040_Cluster_12	shell	shell	shell	shell
MASD-Box	W3096	W3096_040.720	Cluster_381	Cluster_408	OG0000040	OG0000040_Cluster_8	OG0000040_Cluster_12	shell	shell	shell	shell
MASD-Box	OL3101	OL3101_022.730	Cluster_381	Cluster_408	OG0000040	OG0000040_Cluster_8	OG0000040_Cluster_12	shell	shell	shell	shell
MASD-Box	W3012	W3012_041.1327	Cluster_864	Cluster_409	OG0000039	OG0000039_Cluster_5	OG0000039_Cluster_4	cloud	cloud	cloud	cloud
MASD-Box	CW37	CW37_evm.model.ctg72_pilon_pilon.123	Cluster_864	Cluster_409	OG0000039	OG0000039_Cluster_4	OG0000039_Cluster_4	cloud	cloud	cloud	cloud
MASD-Box	W3012	W3012_041.1812	Cluster_154	Cluster_410	OG0000016	OG0000016_Cluster_0	OG0000016_Cluster_7	cloud	cloud	cloud	cloud
MASD-Box	W2064	W2064_025.1521	Cluster_154	Cluster_410	OG0000016	OG0000016_Cluster_0	OG0000016_Cluster_7	cloud	cloud	cloud	cloud
MASD-Box	W3012	W3012_023.184	Cluster_34	Cluster_411	OG0000007	OG0000007_Cluster_10	OG0000007_Cluster_10	cloud	cloud	cloud	cloud
MASD-Box	W3012	W3012_027.869	Cluster_165	Cluster_412	OG0000019	OG0000019_Cluster_26	OG0000019_Cluster_39	cloud	cloud	cloud	cloud
MASD-Box	W3029	W3029_021.679	Cluster_5	Cluster_413	OG0000029	OG0000029_Cluster_0	OG0000029_Cluster_7	cloud	cloud	cloud	cloud
MASD-Box	W3029	W3029_003.542	Cluster_232	Cluster_414	OG0000034	OG0000034_Cluster_38	OG0000034_Cluster_41	cloud	cloud	cloud	cloud
MASD-Box	W3029	W3029_002.1521	Cluster_780	Cluster_415	OG0000036	OG0000036_Cluster_20	OG0000036_Cluster_17	cloud	cloud	cloud	cloud
MASD-Box	W0171	W0171_009.535	Cluster_780	Cluster_415	OG0000036	OG0000036_Cluster_20	OG0000036_Cluster_17	cloud	cloud	cloud	cloud
MASD-Box	W3029	W3029_032.2383	Cluster_902	Cluster_416	OG0000045	OG0000045_Cluster_15	OG0000045_Cluster_12	cloud	cloud	cloud	cloud
MASD-Box	W3029	W3029_026.884	Cluster_781	Cluster_417	OG0000019	OG0000019_Cluster_75	OG0000019_Cluster_40	cloud	cloud	cloud	cloud
MASD-Box	W3033	W3033_009.1011	Cluster_508	Cluster_418	OG0000000	OG0000000_Cluster_3	OG0000000_Cluster_27	cloud	cloud	cloud	cloud
MASD-Box	W3033	W3033_021.545	Cluster_526	Cluster_419	OG0000036	OG0000036_Cluster_9	OG0000036_Cluster_18	cloud	cloud	cloud	cloud
MASD-Box	W3033	W3033_007.639	Cluster_22	Cluster_420	OG0000019	OG0000019_Cluster_1	OG0000019_Cluster_41	cloud	cloud	cloud	cloud
MASD-Box	W3035	W3035_001.2548	Cluster_647	Cluster_421	OG0000001	OG0000001_Cluster_19	OG0000001_Cluster_27	cloud	cloud	cloud	cloud
MASD-Box	W3035	W3035_002.2476	Cluster_863	Cluster_422	OG0000004	OG0000004_Cluster_34	OG0000004_Cluster_22	cloud	cloud	cloud	cloud
MASD-Box	W3040	W3040_056.129	Cluster_6	Cluster_423	OG0000017	OG0000017_Cluster_1	OG0000017_Cluster_2	cloud	cloud	cloud	cloud
MASD-Box	W3040	W3040_007.665	Cluster_36	Cluster_424	OG0000042	OG0000042_Cluster_0	OG0000042_Cluster_7	cloud	cloud	cloud	cloud
MASD-Box	W1735	W1735_002.820	Cluster_36	Cluster_424	OG0000042	OG0000042_Cluster_0	OG0000042_Cluster_7	cloud	cloud	cloud	cloud
MASD-Box	W1093	W1093_001.827	Cluster_36	Cluster_424	OG0000042	OG0000042_Cluster_0	OG0000042_Cluster_7	cloud	cloud	cloud	cloud
MASD-Box	W1736	W1736_005.3658	Cluster_36	Cluster_424	OG0000042	OG0000042_Cluster_0	OG0000042_Cluster_7	cloud	cloud	cloud	cloud
MASD-Box	W3033	W3033_068.656	Cluster_36	Cluster_424	OG0000042	OG0000042_Cluster_0	OG0000042_Cluster_7	cloud	cloud	cloud	cloud
MASD-Box	W3096	W3096_029.839	Cluster_36	Cluster_424	OG0000042	OG0000042_Cluster_0	OG0000042_Cluster_7	cloud	cloud	cloud	cloud
MASD-Box	W3040	W3040_016.472	Cluster_126	Cluster_425	OG0000007	OG0000007_Cluster_15	OG0000007_Cluster_11	cloud	cloud	cloud	cloud
MASD-Box	W3040	W3040_058.71	Cluster_671	Cluster_426	OG0000035	OG0000035_Cluster_7	OG0000035_Cluster_8	cloud	cloud	cloud	cloud
MASD-Box	W3040	W3040_044.73	Cluster_671	Cluster_426	OG0000035	OG0000035_Cluster_7	OG0000035_Cluster_8	cloud	cloud	cloud	cloud
MASD-Box	W3046	W3046_042.493	Cluster_870	Cluster_427	OG0000004	OG0000004_Cluster_35	OG0000004_Cluster_23	cloud	cloud	cloud	cloud
MASD-Box	W3086	W3086_143.413	Cluster_385	Cluster_428	OG0000027	OG0000027_Cluster_13	OG0000027_Cluster_26	cloud	cloud	cloud	cloud
MASD-Box	W3088	W3088_044.66	Cluster_816	Cluster_429	OG0000004	OG0000004_Cluster_32	OG0000004_Cluster_48	cloud	cloud	cloud	cloud
MASD-Box	W3088	W3088_045.463	Cluster_117	Cluster_430	OG0000007	OG0000007_Cluster_14	OG0000007_Cluster_14	cloud	cloud	cloud	cloud
MASD-Box	W3000	W3000_141.27	Cluster_117	Cluster_430	OG0000007	OG0000007_Cluster_14	OG0000007_Cluster_14	cloud	cloud	cloud	cloud
MASD-Box	W3092	W3092_055.826	Cluster_336	Cluster_431	OG0000042	OG0000042_Cluster_5	OG0000042_Cluster_6	cloud	cloud	cloud	cloud
MASD-Box	W3082	W3082_021.703	Cluster_336	Cluster_431	OG0000042	OG0000042_Cluster_5	OG0000042_Cluster_6	cloud	cloud	cloud	cloud
MASD-Box	GP505	GP505_038.785	Cluster_336	Cluster_431	OG0000042	OG0000042_Cluster_5	OG0000042_Cluster_6	cloud	cloud	cloud	cloud
MASD-Box	W0107	W0107_017.1257	Cluster_336	Cluster_431	OG0000042	OG0000042_Cluster_5	OG0000042_Cluster_6	cloud	cloud	cloud	cloud
MASD-Box	W0108	W0108_006.669	Cluster_336	Cluster_431	OG0000042	OG0000042_Cluster_5	OG0000042_Cluster_6	cloud	cloud	cloud	cloud
MASD-Box	W0145	W0145_025.245	Cluster_336	Cluster_431	OG0000042	OG0000042_Cluster_5	OG0000042_Cluster_6	cloud	cloud	cloud	cloud
MASD-Box	W0147	W0147_020.1243	Cluster_336	Cluster_431	OG0000042	OG0000042_Cluster_5	OG0000042_Cluster_6	cloud	cloud	cloud	cloud
MASD-Box	W1107	W1107_003.1244	Cluster_336	Cluster_431	OG0000042	OG0000042_Cluster_5	OG0000042_Cluster_6	cloud	cloud	cloud	cloud
MASD-Box	W1142	W1142_030.148	Cluster_336	Cluster_431	OG0000042	OG0000042_Cluster_5	OG0000042_Cluster_6	cloud	cloud	cloud	cloud
MASD-Box	W1731	W1731_001.805	Cluster_336	Cluster_431	OG0000042	OG0000042_Cluster_5	OG0000042_Cluster_6	cloud	cloud	cloud	cloud
MASD-Box	W1737	W1737_005.154	Cluster_336	Cluster_431	OG0000042	OG0000042_Cluster_5	OG0000042_Cluster_6	cloud	cloud	cloud	cloud
MASD-Box	W1750	W1750_078.804	Cluster_336	Cluster_431	OG0000042	OG0000042_Cluster_5	OG0000042_Cluster_6	cloud	cloud	cloud	cloud
MASD-Box	W1787	W1787_020.656	Cluster_336	Cluster_431	OG0000042	OG0000042_Cluster_5	OG0000042_Cluster_6	cloud	cloud	cloud	cloud
MASD-Box	W2053	W2053_021.816	Cluster_336	Cluster_431	OG0000042	OG0000042_Cluster_5	OG0000042_Cluster_6	cloud	cloud	cloud	cloud
MASD-Box	W2064	W2064_017.151	Cluster_336	Cluster_431	OG0000042	OG0000042_Cluster_5	OG0000042_Cluster_6	cloud	cloud	cloud	cloud
MASD-Box	W2283	W2283_013.815	Cluster_336	Cluster_431	OG0000042	OG0000042_Cluster_5	OG0000042_Cluster_6	cloud	cloud	cloud	cloud
MASD-Box	W2310	W2310_003.1273	Cluster_336	Cluster_431	OG0000042	OG0000042_Cluster_5	OG0000042_Cluster_6	cloud	cloud	cloud	cloud
MASD-Box	W3035	W3035_005.1673	Cluster_336	Cluster_431	OG0000042	OG0000042_Cluster_5	OG0000042_Cluster_6	cloud	cloud	cloud	cloud
MASD-Box	W3066	W3066_009.206	Cluster_336	Cluster_431	OG0000042	OG0000042_Cluster_5	OG0000042_Cluster_6	cloud	cloud	cloud	cloud
MASD-Box	NIP-T2T	NIP-T2T_AGIS_Os03g046990.mRNA1	Cluster_336	Cluster_431	OG0000042	OG0000042_Cluster_5	OG0000042_Cluster_6	cloud	cloud	cloud	cloud
MASD-Box	CW01	CW01_evm.model.ctg54_pilon_pilon.321	Cluster_336	Cluster_431	OG0000042	OG0000042_Cluster_5	OG0000042_Cluster_6	cloud	cloud	cloud	cloud
MASD-Box	W2099	W2099_001.825	Cluster_336	Cluster_431	OG0000042	OG0000042_Cluster_5	OG0000042_Cluster_6	cloud	cloud	cloud	cloud
MASD-Box	W3012	W3012_012.827	Cluster_336	Cluster_431	OG0000042	OG0000042_Cluster_5	OG0000042_Cluster_6	cloud	cloud	cloud	cloud
MASD-Box	W3052	W3052_028.825	Cluster_336	Cluster_431	OG0000042	OG0000042_Cluster_5	OG0000042_Cluster_6	cloud	cloud	cloud	cloud
MASD-Box	W3092	W3092_097.154	Cluster_133	Cluster_432	OG0000002	OG0000002_Cluster_0	OG0000002_Cluster_10	cloud	cloud	cloud	cloud
MASD-Box	W3092	W3092_087.279	Cluster_375	Cluster_433	OG0000007	OG0000007_Cluster_34	OG0000007_Cluster_15	shell	cloud	shell	cloud
MASD-Box	W3012	W3012_004.1095	Cluster_375	Cluster_433	OG0000007	OG0000007_Cluster_34	OG0000007_Cluster_15	shell	cloud	shell	cloud
MASD-Box	W3038	W3038_015.170	Cluster_375	Cluster_433	OG0000007	OG0000007_Cluster_34	OG0000007_Cluster_15	shell	cloud	shell	cloud
MASD-Box	W3092	W3092_033.785	Cluster_798	Cluster_434	OG0000095	OG0000095_Cluster_0	OG0000095_Cluster_0	cloud	cloud	cloud	cloud
MASD-Box	W3092	W3092_061.4	Cluster_799	Cluster_435	OG0000004	OG0000004_Cluster_29	OG0000004_Cluster_49	cloud	cloud	cloud	cloud
MASD-Box	W3092	W3092_085.191	Cluster_477	Cluster_436	OG0000009	OG0000009_Cluster_14	OG0000009_Cluster_21	cloud	cloud	cloud	cloud
MASD-Box	W3096	W3096_009.65	Cluster_800	Cluster_437	OG0000004	OG0000004_Cluster_30	OG0000004_Cluster_50	cloud	cloud	cloud	cloud
MASD-Box	W3096	W3096_016.208	Cluster_848	Cluster_438	OG0000000	OG0000000_Cluster_27	OG0000000_Cluster_30	shell	shell	shell	shell
MASD-Box	W0166	W0166_009.475	Cluster_848	Cluster_438	OG0000000	OG0000000_Cluster_27	OG0000000_Cluster_30	shell	shell	shell	shell
MASD-Box	W0169	W0169_025.145	Cluster_848	Cluster_438	OG0000000	OG0000000_Cluster_27	OG0000000_Cluster_30	shell	shell	shell	shell
MASD-Box	W0171	W0171_019.176	Cluster_848	Cluster_438	OG0000000	OG0000000_Cluster_27	OG0000000_Cluster_30	shell	shell	shell	shell
MASD-Box	W0180	W0180_010.1740	Cluster_848	Cluster_438	OG0000000	OG0000000_Cluster_27	OG0000000_Cluster_30	shell	shell	shell	shell
MASD-Box	W0234	W0234_020.1403	Cluster_848	Cluster_438	OG0000000	OG0000000_Cluster_27	OG0000000_Cluster_30	shell	shell	shell	shell
MASD-Box	W0594	W0594_017.1316	Cluster_848	Cluster_438	OG0000000	OG0000000_Cluster_27	OG0000000_Cluster_30	shell	shell	shell	shell
MASD-Box	W0596	W0596_014.1653	Cluster_848	Cluster_438	OG0000000	OG0000000_Cluster_27	OG0000000_Cluster_30	shell	shell	shell	shell
MASD-Box	W0600	W0600_106.353	Cluster_848	Cluster_438	OG0000000	OG0000000_Cluster_27	OG0000000_Cluster_30	shell	shell	shell	shell
MASD-Box	W0634	W0634_022.246	Cluster_848	Cluster_438	OG0000000	OG0000000_Cluster_27	OG0000000_Cluster_30	shell	shell	shell	shell
MASD-Box	W1214	W1214_023.51	Cluster_848	Cluster_438	OG0000000	OG0000000_Cluster_27	OG0000000_Cluster_30	shell	shell	shell	shell
MASD-Box	W1236	W1236_010.324	Cluster_848	Cluster_438	OG0000000	OG0000000_Cluster_27	OG0000000_Cluster_30	shell	shell	shell	shell
MASD-Box	W1292	W1292_033.696	Cluster_848	Cluster_438	OG0000000	OG0000000_Cluster_27	OG0000000_Cluster_30	shell	shell	shell	shell
MASD-Box	W1552	W1552_017.670	Cluster_848	Cluster_438	OG0000000	OG0000000_Cluster_27	OG0000000_Cluster_30	shell	shell	shell	shell
MASD-Box	W1553	W1553_005.792	Cluster_848	Cluster_438	OG0000000	OG0000000_Cluster_27	OG0000000_Cluster_30	shell	shell	shell	shell
MASD-Box	W1557	W1557_010.666	Cluster_848	Cluster_438	OG0000000	OG0000000_Cluster_27	OG0000000_Cluster_30	shell	shell	shell	shell
MASD-Box	W1737	W1737_016.674	Cluster_848	Cluster_438	OG0000000	OG0000000_Cluster_27	OG0000000_Cluster_30	shell	shell	shell	shell
MASD-Box	W1748	W1748_092.329	Cluster_848	Cluster_438	OG0000000	OG0000000_Cluster_27	OG0000000_Cluster_30	shell	shell	shell	shell
MASD-Box	W1750	W1750_005.714	Cluster_848	Cluster_438	OG0000000	OG0000000_Cluster_27	OG0000000_Cluster_30	shell	shell	shell	shell
MASD-Box	W1810	W1810_012.705	Cluster_848	Cluster_438	OG0000000	OG0000000_Cluster_27	OG0000000_Cluster_30	shell	shell	shell	shell
MASD-Box	W1825	W1825_006.1702	Cluster_848	Cluster_438	OG0000000	OG0000000_Cluster_27	OG0000000_Cluster_30	shell	shell	shell	shell
MASD-Box	W1890	W1890_041.260	Cluster_848	Cluster_438	OG0000000	OG0000000_Cluster_27	OG0000000_Cluster_30	shell	shell	shell	shell
MASD-Box	W1895	W1895_018.415	Cluster_848	Cluster_438	OG0000000	OG0000000_Cluster_27	OG0000000_Cluster_30	shell	shell	shell	shell
MASD-Box	W1919	W1919_011.699	Cluster_848	Cluster_438	OG0000000	OG0000000_Cluster_27	OG0000000_Cluster_30	shell	shell	shell	shell
MASD-Box	W1970	W1970_002.1833	Cluster_848	Cluster_438	OG0000000	OG0000000_Cluster_27	OG0000000_Cluster_30	shell	shell	shell	shell
MASD-Box	W1976	W1976_011.1666	Cluster_848	Cluster_438	OG0000000	OG0000000_Cluster_27	OG0000000_Cluster_30	shell	shell	shell	shell
MASD-Box	W2022	W2022_004.554	Cluster_848	Cluster_438	OG0000000	OG0000000_Cluster_27	OG0000000_Cluster_30	shell	shell	shell	shell
MASD-Box	W2066	W2066_021.409	Cluster_848	Cluster_438	OG0000000	OG0000000_Cluster_27	OG0000000_Cluster_30	shell	shell	shell	shell
MASD-Box	W2108	W2108_020.399	Cluster_848	Cluster_438	OG0000000	OG0000000_Cluster_27	OG0000000_Cluster_30	shell	shell	shell	shell
MASD-Box	W2197	W2197_011.681	Cluster_848	Cluster_438	OG0000000	OG0000000_Cluster_27	OG0000000_Cluster_30	shell	shell	shell	shell
MASD-Box	W2283	W2283_022.680	Cluster_848	Cluster_438	OG0000000	OG0000000_Cluster_27	OG0000000_Cluster_30	shell	shell	shell	shell
MASD-Box	W2318	W2318_005.1669	Cluster_848	Cluster_438	OG0000000	OG0000000_Cluster_27	OG0000000_Cluster_30	shell	shell	shell	shell
MASD-Box	W2321	W2321_001.432	Cluster_848	Cluster_438	OG0000000	OG0000000_Cluster_27	OG0000000_Cluster_30	shell	shell	shell	shell
MASD-Box	W2332	W2332_024.288	Cluster_848	Cluster_438	OG0000000	OG0000000_Cluster_27	OG0000000_Cluster_30	shell	shell	shell	shell
MASD-Box	W3009	W3009_024.685	Cluster_848	Cluster_438	OG0000000	OG0000000_Cluster_27	OG0000000_Cluster_30	shell	shell	shell	shell
MASD-Box	W3012	W3012_026.715	Cluster_848	Cluster_438	OG0000000	OG0000000_Cluster_27	OG0000000_Cluster_30	shell	shell	shell	shell
MASD-Box	W3029	W3029_005.730	Cluster_848	Cluster_438	OG0000000	OG0000000_Cluster_27	OG0000000_Cluster_30	shell	shell	shell	shell
MASD-Box	W3046	W3046_076.88	Cluster_848	Cluster_438	OG0000000	OG0000000_Cluster_27	OG0000000_Cluster_30	shell	shell	shell	shell
MASD-Box	W3047	W3047_002.1656	Cluster_848	Cluster_438	OG0000000	OG0000000_Cluster_27	OG0000000_Cluster_30	shell	shell	shell	shell
MASD-Box	W3054	W3054_014.195	Cluster_848	Cluster_438	OG0000000	OG0000000_Cluster_27	OG0000000_Cluster_30	shell	shell	shell	shell
MASD-Box	W3055	W3055_019.686	Cluster_848	Cluster_438	OG0000000	OG0000000_Cluster_27	OG0000000_Cluster_30	shell	shell	shell	shell
MASD-Box	W3071	W3071_005.1496	Cluster_848	Cluster_438	OG0000000	OG0000000_Cluster_27	OG0000000_Cluster_30	shell	shell	shell	shell
MASD-Box	W3074	W3074_012.720	Cluster_848	Cluster_438	OG0000000	OG0000000_Cluster_27	OG0000000_Cluster_30	shell	shell	shell	shell
MASD-Box	W3090	W3090_003.705	Cluster_848	Cluster_438	OG0000000	OG0000000_Cluster_27	OG0000000_Cluster_30	shell	shell	shell	shell
MASD-Box	W3092	W3092_029.196	Cluster_848	Cluster_438	OG0000000	OG0000000_Cluster_27	OG0000000_Cluster_30	shell	shell	shell	shell
MASD-Box	W3051	W3051_046.726	Cluster_848	Cluster_438	OG0000000	OG0000000_Cluster_27	OG0000000_Cluster_30	shell	shell	shell	shell
MASD-Box	CW07	CW07_evm.model.ctg2_pilon_pilon.755	Cluster_667	Cluster_439	OG0000055	OG0000055_Cluster_3	OG0000055_Cluster_1	cloud	cloud	cloud	cloud
MASD-Box	CW07	CW07_evm.model.ctg7_pilon_pilon.573	Cluster_803	Cluster_440	OG0000000	OG0000000_Cluster_20	OG0000000_Cluster_6	shell	shell	shell	shell
MASD-Box	NH022	NH022_evm.model.ctg15.1751	Cluster_803	Cluster_440	OG0000000	OG0000000_Cluster_20	OG0000000_Cluster_6	shell	shell	shell	shell
MASD-Box	NH026	NH026_evm.model.ctg4.1758	Cluster_803	Cluster_440	OG0000000	OG0000000_Cluster_20	OG0000000_Cluster_6	shell	shell	shell	shell
MASD-Box	NH056	NH056_evm.model.ctg18.1728	Cluster_803	Cluster_440	OG0000000	OG0000000_Cluster_20	OG0000000_Cluster_6	shell	shell	shell	shell
MASD-Box	NH064	NH064_evm.model.ctg24.230	Cluster_803	Cluster_440	OG0000000	OG0000000_Cluster_20	OG0000000_Cluster_6	shell	shell	shell	shell
MASD-Box	NH114	NH114_evm.model.ctg8.373	Cluster_803	Cluster_440	OG0000000	OG0000000_Cluster_20	OG0000000_Cluster_6	shell	shell	shell	shell
MASD-Box	NH122	NH122_evm.model.ctg19.1724	Cluster_803	Cluster_440	OG0000000	OG0000000_Cluster_20	OG0000000_Cluster_6	shell	shell	shell	shell
MASD-Box	NH130	NH130_evm.model.ctg9.1747	Cluster_803	Cluster_440	OG0000000	OG0000000_Cluster_20	OG0000000_Cluster_6	shell	shell	shell	shell
MASD-Box	NH133	NH133_evm.model.ctg22.1742	Cluster_803	Cluster_440	OG0000000	OG0000000_Cluster_20	OG0000000_Cluster_6	shell	shell	shell	shell
MASD-Box	NH143	NH143_evm.model.ctg15.1714	Cluster_803	Cluster_440	OG0000000	OG0000000_Cluster_20	OG0000000_Cluster_6	shell	shell	shell	shell
MASD-Box	NH153	NH153_evm.model.ctg12.941	Cluster_803	Cluster_440	OG0000000	OG0000000_Cluster_20	OG0000000_Cluster_6	shell	shell	shell	shell
MASD-Box	NH157	NH157_evm.model.ctg25.608	Cluster_803	Cluster_440	OG0000000	OG0000000_Cluster_20	OG0000000_Cluster_6	shell	shell	shell	shell
MASD-Box	NH238	NH238_evm.model.ctg26.1726	Cluster_803	Cluster_440	OG0000000	OG0000000_Cluster_20	OG0000000_Cluster_6	shell	shell	shell	shell
MASD-Box	NH241	NH241_evm.model.ctg20.78	Cluster_803	Cluster_440	OG0000000	OG0000000_Cluster_20	OG0000000_Cluster_6	shell	shell	shell	shell
MASD-Box	NH246	NH246_evm.model.ctg7.1731	Cluster_803	Cluster_440	OG0000000	OG0000000_Cluster_20	OG0000000_Cluster_6	shell	shell	shell	shell
MASD-Box	CW08	CW08_evm.model.ctg33_pilon_pilon.76	Cluster_803	Cluster_440	OG0000000	OG0000000_Cluster_20	OG0000000_Cluster_6	shell	shell	shell	shell
MASD-Box	CW10	CW10_evm.model.ctg19_pilon_pilon.872	Cluster_803	Cluster_440	OG0000000	OG0000000_Cluster_20	OG0000000_Cluster_6	shell	shell	shell	shell
MASD-Box	NH006	NH006_evm.model.ctg32.613	Cluster_803	Cluster_440	OG0000000	OG0000000_Cluster_20	OG0000000_Cluster_6	shell	shell	shell	shell
MASD-Box	NH010	NH010_evm.model.ctg14.319	Cluster_803	Cluster_440	OG0000000	OG0000000_Cluster_20	OG0000000_Cluster_6	shell	shell	shell	shell
MASD-Box	NH011	NH011_evm.model.ctg7.225	Cluster_803	Cluster_440	OG0000000	OG0000000_Cluster_20	OG0000000_Cluster_6	shell	shell	shell	shell
MASD-Box	NH018	NH018_evm.model.ctg2.1724	Cluster_803	Cluster_440	OG0000000	OG0000000_Cluster_20	OG0000000_Cluster_6	shell	shell	shell	shell
MASD-Box	NH019	NH019_evm.model.ctg18.591	Cluster_803	Cluster_440	OG0000000	OG0000000_Cluster_20	OG0000000_Cluster_6	shell	shell	shell	shell
MASD-Box	NH024	NH024_evm.model.ctg5.117	Cluster_803	Cluster_440	OG0000000	OG0000000_Cluster_20	OG0000000_Cluster_6	shell	shell	shell	shell
MASD-Box	NH042	NH042_evm.model.ctg40.77	Cluster_803	Cluster_440	OG0000000	OG0000000_Cluster_20	OG0000000_Cluster_6	shell	shell	shell	shell
MASD-Box	NH069	NH069_evm.model.ctg11.1740	Cluster_803	Cluster_440	OG0000000	OG0000000_Cluster_20	OG0000000_Cluster_6	shell	shell	shell	shell
MASD-Box	NH076	NH076_evm.model.ctg10.121	Cluster_803	Cluster_440	OG0000000	OG0000000_Cluster_20	OG0000000_Cluster_6	shell	shell	shell	shell
MASD-Box	NH077	NH077_evm.model.ctg1.120	Cluster_803	Cluster_440	OG0000000	OG0000000_Cluster_20	OG0000000_Cluster_6	shell	shell	shell	shell
MASD-Box	NH083	NH083_evm.model.ctg7.1736	Cluster_803	Cluster_440	OG0000000	OG0000000_Cluster_20	OG0000000_Cluster_6	shell	shell	shell	shell
MASD-Box	NH084	NH084_evm.model.ctg15_2.112	Cluster_803	Cluster_440	OG0000000	OG0000000_Cluster_20	OG0000000_Cluster_6	shell	shell	shell	shell
MASD-Box	NH091	NH091_evm.model.ctg2.469	Cluster_803	Cluster_440	OG0000000	OG0000000_Cluster_20	OG0000000_Cluster_6	shell	shell	shell	shell
MASD-Box	NH092	NH092_evm.model.ctg20.576	Cluster_803	Cluster_440	OG0000000	OG0000000_Cluster_20	OG0000000_Cluster_6	shell	shell	shell	shell
MASD-Box	NH094	NH094_evm.model.ctg38.653	Cluster_803	Cluster_440	OG0000000	OG0000000_Cluster_20	OG0000000_Cluster_6	shell	shell	shell	shell
MASD-Box	NH098	NH098_evm.model.ctg21.1736	Cluster_803	Cluster_440	OG0000000	OG0000000_Cluster_20	OG0000000_Cluster_6	shell	shell	shell	shell
MASD-Box	NH101	NH101_evm.model.ctg10.614	Cluster_803	Cluster_440	OG0000000	OG0000000_Cluster_20	OG0000000_Cluster_6	shell	shell	shell	shell
MASD-Box	NH104	NH104_evm.model.ctg16.1726	Cluster_803	Cluster_440	OG0000000	OG0000000_Cluster_20	OG0000000_Cluster_6	shell	shell	shell	shell
MASD-Box	NH107	NH107_evm.model.ctg35.214	Cluster_803	Cluster_440	OG0000000	OG0000000_Cluster_20	OG0000000_Cluster_6	shell	shell	shell	shell
MASD-Box	NH109	NH109_evm.model.ctg8.462	Cluster_803	Cluster_440	OG0000000	OG0000000_Cluster_20	OG0000000_Cluster_6	shell	shell	shell	shell
MASD-Box	NH112	NH112_evm.model.ctg10.912	Cluster_803	Cluster_440	OG0000000	OG0000000_Cluster_20	OG0000000_Cluster_6	shell	shell	shell	shell
MASD-Box	NH116	NH116_evm.model.ctg24.112	Cluster_803	Cluster_440	OG0000000	OG0000000_Cluster_20	OG0000000_Cluster_6	shell	shell	shell	shell
MASD-Box	NH118	NH118_evm.model.ctg25.863	Cluster_803	Cluster_440	OG0000000	OG0000000_Cluster_20	OG0000000_Cluster_6	shell	shell	shell	shell
MASD-Box	NH128	NH128_evm.model.ctg15.630	Cluster_803	Cluster_440	OG0000000	OG0000000_Cluster_20	OG0000000_Cluster_6	shell	shell	shell	shell
MASD-Box	NH129	NH129_evm.model.ctg47.117	Cluster_803	Cluster_440	OG0000000	OG0000000_Cluster_20	OG0000000_Cluster_6	shell	shell	shell	shell
MASD-Box	NH132	NH132_evm.model.ctg23.588	Cluster_803	Cluster_440	OG0000000	OG0000000_Cluster_20	OG0000000_Cluster_6	shell	shell	shell	shell
MASD-Box	NH134	NH134_evm.model.ctg8.125	Cluster_803	Cluster_440	OG0000000	OG0000000_Cluster_20	OG0000000_Cluster_6	shell	shell	shell	shell
MASD-Box	NH150	NH150_evm.model.ctg3.1734	Cluster_803	Cluster_440	OG0000000	OG0000000_Cluster_20	OG0000000_Cluster_6	shell	shell	shell	shell
MASD-Box	NH158	NH158_evm.model.ctg8.821	Cluster_803	Cluster_440	OG0000000	OG0000000_Cluster_20	OG0000000_Cluster_6	shell	shell	shell	shell
MASD-Box	NH159	NH159_evm.model.ctg15.90	Cluster_803	Cluster_440	OG0000000	OG0000000_Cluster_20	OG0000000_Cluster_6	shell	shell	shell	shell
MASD-Box	NH166	NH166_evm.model.ctg33.217	Cluster_803	Cluster_440	OG0000000	OG0000000_Cluster_20	OG0000000_Cluster_6	shell	shell	shell	shell
MASD-Box	NH174	NH174_evm.model.ctg22.868	Cluster_803	Cluster_440	OG0000000	OG0000000_Cluster_20	OG0000000_Cluster_6	shell	shell	shell	shell
MASD-Box	NH179	NH179_evm.model.ctg17.775	Cluster_803	Cluster_440	OG0000000	OG0000000_Cluster_20	OG0000000_Cluster_6	shell	shell	shell	shell
MASD-Box	NH182	NH182_evm.model.ctg10.116	Cluster_803	Cluster_440	OG0000000	OG0000000_Cluster_20	OG0000000_Cluster_6	shell	shell	shell	shell
MASD-Box	NH196	NH196_evm.model.ctg41.118	Cluster_803	Cluster_440	OG0000000	OG0000000_Cluster_20	OG0000000_Cluster_6	shell	shell	shell	shell
MASD-Box	NH202	NH202_evm.model.ctg11.1740	Cluster_803	Cluster_440	OG0000000	OG0000000_Cluster_20	OG0000000_Cluster_6	shell	shell	shell	shell
MASD-Box	NH208	NH208_evm.model.ctg18.126	Cluster_803	Cluster_440	OG0000000	OG0000000_Cluster_20	OG0000000_Cluster_6	shell	shell	shell	shell
MASD-Box	NH216	NH216_evm.model.ctg5.614	Cluster_803	Cluster_440	OG0000000	OG0000000_Cluster_20	OG0000000_Cluster_6	shell	shell	shell	shell
MASD-Box	NH218	NH218_evm.model.ctg9.121	Cluster_803	Cluster_440	OG0000000	OG0000000_Cluster_20	OG0000000_Cluster_6	shell	shell	shell	shell
MASD-Box	NH231	NH231_evm.model.ctg16.1703	Cluster_803	Cluster_440	OG0000000	OG0000000_Cluster_20	OG0000000_Cluster_6	shell	shell	shell	shell
MASD-Box	NH239	NH239_evm.model.ctg4.1724	Cluster_803	Cluster_440	OG0000000	OG0000000_Cluster_20	OG0000000_Cluster_6	shell	shell	shell	shell
MASD-Box	NH243	NH243_evm.model.ctg8.631	Cluster_803	Cluster_440	OG0000000	OG0000000_Cluster_20	OG0000000_Cluster_6	shell	shell	shell	shell
MASD-Box	NH012	NH012_evm.model.ctg13.121	Cluster_803	Cluster_440	OG0000000	OG0000000_Cluster_20	OG0000000_Cluster_6	shell	shell	shell	shell
MASD-Box	CW07	CW07_evm.model.ctg15_pilon_pilon.24	Cluster_270	Cluster_441	OG0000007	OG0000007_Cluster_26	OG0000007_Cluster_21	cloud	cloud	cloud	cloud
MASD-Box	CW07	CW07_evm.model.ctg87_pilon_pilon.45	Cluster_852	Cluster_442	OG0000054	OG0000054_Cluster_13	OG0000054_Cluster_0	cloud	cloud	cloud	cloud
MASD-Box	CW07	CW07_evm.model.ctg39_pilon_pilon.103	Cluster_635	Cluster_443	OG0000036	OG0000036_Cluster_13	OG0000036_Cluster_1	cloud	cloud	cloud	cloud
MASD-Box	CW07	CW07_evm.model.ctg54_pilon_pilon.80	Cluster_324	Cluster_444	OG0000034	OG0000034_Cluster_55	OG0000034_Cluster_2	cloud	cloud	cloud	cloud
MASD-Box	CW07	CW07_evm.model.ctg111_pilon_pilon.108	Cluster_226	Cluster_445	OG0000041	OG0000041_Cluster_6	OG0000041_Cluster_0	cloud	cloud	cloud	cloud
MASD-Box	CW07	CW07_evm.model.ctg56_pilon_pilon.7	Cluster_565	Cluster_446	OG0000003	OG0000003_Cluster_4	OG0000003_Cluster_3	cloud	cloud	cloud	cloud
MASD-Box	CW07	CW07_evm.model.ctg156_pilon_pilon.21	Cluster_844	Cluster_447	OG0000001	OG0000001_Cluster_28	OG0000001_Cluster_3	cloud	cloud	cloud	cloud
MASD-Box	CW08	CW08_evm.model.ctg17_pilon_pilon.142	Cluster_367	Cluster_448	OG0000024	OG0000024_Cluster_2	OG0000024_Cluster_6	shell	shell	shell	shell
MASD-Box	CW09	CW09_evm.model.ctg1_pilon_pilon.712	Cluster_367	Cluster_448	OG0000024	OG0000024_Cluster_2	OG0000024_Cluster_6	shell	shell	shell	shell
MASD-Box	CW11	CW11_evm.model.ctg4_pilon_pilon.828	Cluster_367	Cluster_448	OG0000024	OG0000024_Cluster_2	OG0000024_Cluster_6	shell	shell	shell	shell
MASD-Box	CW17	CW17_evm.model.ctg1_pilon_pilon.1027	Cluster_367	Cluster_448	OG0000024	OG0000024_Cluster_2	OG0000024_Cluster_6	shell	shell	shell	shell
MASD-Box	CW32	CW32_evm.model.ctg40_pilon_pilon.525	Cluster_367	Cluster_448	OG0000024	OG0000024_Cluster_2	OG0000024_Cluster_6	shell	shell	shell	shell
MASD-Box	NH001	NH001_evm.model.ctg15.1064	Cluster_367	Cluster_448	OG0000024	OG0000024_Cluster_2	OG0000024_Cluster_6	shell	shell	shell	shell
MASD-Box	NH002	NH002_evm.model.ctg16.1059	Cluster_367	Cluster_448	OG0000024	OG0000024_Cluster_2	OG0000024_Cluster_6	shell	shell	shell	shell
MASD-Box	NH006	NH006_evm.model.ctg4.1083	Cluster_367	Cluster_448	OG0000024	OG0000024_Cluster_2	OG0000024_Cluster_6	shell	shell	shell	shell
MASD-Box	NH007	NH007_evm.model.ctg9.1347	Cluster_367	Cluster_448	OG0000024	OG0000024_Cluster_2	OG0000024_Cluster_6	shell	shell	shell	shell
MASD-Box	NH008	NH008_evm.model.ctg11.1041	Cluster_367	Cluster_448	OG0000024	OG0000024_Cluster_2	OG0000024_Cluster_6	shell	shell	shell	shell
MASD-Box	NH009	NH009_evm.model.ctg2.835	Cluster_367	Cluster_448	OG0000024	OG0000024_Cluster_2	OG0000024_Cluster_6	shell	shell	shell	shell
MASD-Box	NH010	NH010_evm.model.ctg6.1320	Cluster_367	Cluster_448	OG0000024	OG0000024_Cluster_2	OG0000024_Cluster_6	shell	shell	shell	shell
MASD-Box	NH012	NH012_evm.model.ctg3.1324	Cluster_367	Cluster_448	OG0000024	OG0000024_Cluster_2	OG0000024_Cluster_6	shell	shell	shell	shell
MASD-Box	NH013	NH013_evm.model.ctg5.146	Cluster_367	Cluster_448	OG0000024	OG0000024_Cluster_2	OG0000024_Cluster_6	shell	shell	shell	shell
MASD-Box	NH017	NH017_evm.model.ctg8.1070	Cluster_367	Cluster_448	OG0000024	OG0000024_Cluster_2	OG0000024_Cluster_6	shell	shell	shell	shell
MASD-Box	NH021	NH021_evm.model.ctg16.154	Cluster_367	Cluster_448	OG0000024	OG0000024_Cluster_2	OG0000024_Cluster_6	shell	shell	shell	shell
MASD-Box	NH024	NH024_evm.model.ctg7.1348	Cluster_367	Cluster_448	OG0000024	OG0000024_Cluster_2	OG0000024_Cluster_6	shell	shell	shell	shell
MASD-Box	NH025	NH025_evm.model.ctg2.1335	Cluster_367	Cluster_448	OG0000024	OG0000024_Cluster_2	OG0000024_Cluster_6	shell	shell	shell	shell
MASD-Box	NH028	NH028_evm.model.ctg10.1028	Cluster_367	Cluster_448	OG0000024	OG0000024_Cluster_2	OG0000024_Cluster_6	shell	shell	shell	shell
MASD-Box	NH033	NH033_evm.model.ctg3.1331	Cluster_367	Cluster_448	OG0000024	OG0000024_Cluster_2	OG0000024_Cluster_6	shell	shell	shell	shell
MASD-Box	NH035	NH035_evm.model.ctg8.619	Cluster_367	Cluster_448	OG0000024	OG0000024_Cluster_2	OG0000024_Cluster_6	shell	shell	shell	shell
MASD-Box	NH039	NH039_evm.model.ctg8.1337	Cluster_367	Cluster_448	OG0000024	OG0000024_Cluster_2	OG0000024_Cluster_6	shell	shell	shell	shell
MASD-Box	NH044	NH044_evm.model.ctg1.1055	Cluster_367	Cluster_448	OG0000024	OG0000024_Cluster_2	OG0000024_Cluster_6	shell	shell	shell	shell
MASD-Box	NH045	NH045_evm.model.ctg3.1310	Cluster_367	Cluster_448	OG0000024	OG0000024_Cluster_2	OG0000024_Cluster_6	shell	shell	shell	shell
MASD-Box	NH046	NH046_evm.model.ctg4.838	Cluster_367	Cluster_448	OG0000024	OG0000024_Cluster_2	OG0000024_Cluster_6	shell	shell	shell	shell
MASD-Box	NH047	NH047_evm.model.ctg4.1043	Cluster_367	Cluster_448	OG0000024	OG0000024_Cluster_2	OG0000024_Cluster_6	shell	shell	shell	shell
MASD-Box	NH048	NH048_evm.model.ctg15.1336	Cluster_367	Cluster_448	OG0000024	OG0000024_Cluster_2	OG0000024_Cluster_6	shell	shell	shell	shell
MASD-Box	NH051	NH051_evm.model.ctg7.1065	Cluster_367	Cluster_448	OG0000024	OG0000024_Cluster_2	OG0000024_Cluster_6	shell	shell	shell	shell
MASD-Box	NH052	NH052_evm.model.ctg3.1060	Cluster_367	Cluster_448	OG0000024	OG0000024_Cluster_2	OG0000024_Cluster_6	shell	shell	shell	shell
MASD-Box	NH053	NH053_evm.model.ctg9.1045	Cluster_367	Cluster_448	OG0000024	OG0000024_Cluster_2	OG0000024_Cluster_6	shell	shell	shell	shell
MASD-Box	NH054	NH054_evm.model.ctg8.1348	Cluster_367	Cluster_448	OG0000024	OG0000024_Cluster_2	OG0000024_Cluster_6	shell	shell	shell	shell
MASD-Box	NH055	NH055_evm.model.ctg5.829	Cluster_367	Cluster_448	OG0000024	OG0000024_Cluster_2	OG0000024_Cluster_6	shell	shell	shell	shell
MASD-Box	NH058	NH058_evm.model.ctg3.1310	Cluster_367	Cluster_448	OG0000024	OG0000024_Cluster_2	OG0000024_Cluster_6	shell	shell	shell	shell
MASD-Box	NH060	NH060_evm.model.ctg1.486	Cluster_367	Cluster_448	OG0000024	OG0000024_Cluster_2	OG0000024_Cluster_6	shell	shell	shell	shell
MASD-Box	NH061	NH061_evm.model.ctg4.1039	Cluster_367	Cluster_448	OG0000024	OG0000024_Cluster_2	OG0000024_Cluster_6	shell	shell	shell	shell
MASD-Box	NH062	NH062_evm.model.ctg7.1341	Cluster_367	Cluster_448	OG0000024	OG0000024_Cluster_2	OG0000024_Cluster_6	shell	shell	shell	shell
MASD-Box	NH064	NH064_evm.model.ctg10.241	Cluster_367	Cluster_448	OG0000024	OG0000024_Cluster_2	OG0000024_Cluster_6	shell	shell	shell	shell
MASD-Box	NH065	NH065_evm.model.ctg4.1061	Cluster_367	Cluster_448	OG0000024	OG0000024_Cluster_2	OG0000024_Cluster_6	shell	shell	shell	shell
MASD-Box	NH066	NH066_evm.model.ctg20.1275	Cluster_367	Cluster_448	OG0000024	OG0000024_Cluster_2	OG0000024_Cluster_6	shell	shell	shell	shell
MASD-Box	NH067	NH067_evm.model.ctg1.1321	Cluster_367	Cluster_448	OG0000024	OG0000024_Cluster_2	OG0000024_Cluster_6	shell	shell	shell	shell
MASD-Box	NH069	NH069_evm.model.ctg8.1030	Cluster_367	Cluster_448	OG0000024	OG0000024_Cluster_2	OG0000024_Cluster_6	shell	shell	shell	shell
MASD-Box	NH072	NH072_evm.model.ctg6.1054	Cluster_367	Cluster_448	OG0000024	OG0000024_Cluster_2	OG0000024_Cluster_6	shell	shell	shell	shell
MASD-Box	NH074	NH074_evm.model.ctg3.1245	Cluster_367	Cluster_448	OG0000024	OG0000024_Cluster_2	OG0000024_Cluster_6	shell	shell	shell	shell
MASD-Box	NH076	NH076_evm.model.ctg1.627	Cluster_367	Cluster_448	OG0000024	OG0000024_Cluster_2	OG0000024_Cluster_6	shell	shell	shell	shell
MASD-Box	NH077	NH077_evm.model.ctg8.1054	Cluster_367	Cluster_448	OG0000024	OG0000024_Cluster_2	OG0000024_Cluster_6	shell	shell	shell	shell
MASD-Box	NH080	NH080_evm.model.ctg1.1060	Cluster_367	Cluster_448	OG0000024	OG0000024_Cluster_2	OG0000024_Cluster_6	shell	shell	shell	shell
MASD-Box	NH081	NH081_evm.model.ctg8.1051	Cluster_367	Cluster_448	OG0000024	OG0000024_Cluster_2	OG0000024_Cluster_6	shell	shell	shell	shell
MASD-Box	NH083	NH083_evm.model.ctg3.871	Cluster_367	Cluster_448	OG0000024	OG0000024_Cluster_2	OG0000024_Cluster_6	shell	shell	shell	shell
MASD-Box	NH084	NH084_evm.model.ctg8.1050	Cluster_367	Cluster_448	OG0000024	OG0000024_Cluster_2	OG0000024_Cluster_6	shell	shell	shell	shell
MASD-Box	NH085	NH085_evm.model.ctg1.1320	Cluster_367	Cluster_448	OG0000024	OG0000024_Cluster_2	OG0000024_Cluster_6	shell	shell	shell	shell
MASD-Box	NH090	NH090_evm.model.ctg3.1058	Cluster_367	Cluster_448	OG0000024	OG0000024_Cluster_2	OG0000024_Cluster_6	shell	shell	shell	shell
MASD-Box	NH093	NH093_evm.model.ctg4.1248	Cluster_367	Cluster_448	OG0000024	OG0000024_Cluster_2	OG0000024_Cluster_6	shell	shell	shell	shell
MASD-Box	NH094	NH094_evm.model.ctg3.688	Cluster_367	Cluster_448	OG0000024	OG0000024_Cluster_2	OG0000024_Cluster_6	shell	shell	shell	shell
MASD-Box	NH096	NH096_evm.model.ctg17.978	Cluster_367	Cluster_448	OG0000024	OG0000024_Cluster_2	OG0000024_Cluster_6	shell	shell	shell	shell
MASD-Box	NH097	NH097_evm.model.ctg14.831	Cluster_367	Cluster_448	OG0000024	OG0000024_Cluster_2	OG0000024_Cluster_6	shell	shell	shell	shell
MASD-Box	NH098	NH098_evm.model.ctg1.1051	Cluster_367	Cluster_448	OG0000024	OG0000024_Cluster_2	OG0000024_Cluster_6	shell	shell	shell	shell
MASD-Box	NH099	NH099_evm.model.ctg1.632	Cluster_367	Cluster_448	OG0000024	OG0000024_Cluster_2	OG0000024_Cluster_6	shell	shell	shell	shell
MASD-Box	NH100	NH100_evm.model.ctg5.1273	Cluster_367	Cluster_448	OG0000024	OG0000024_Cluster_2	OG0000024_Cluster_6	shell	shell	shell	shell
MASD-Box	NH101	NH101_evm.model.ctg8.1044	Cluster_367	Cluster_448	OG0000024	OG0000024_Cluster_2	OG0000024_Cluster_6	shell	shell	shell	shell
MASD-Box	NH103	NH103_evm.model.ctg14.976	Cluster_367	Cluster_448	OG0000024	OG0000024_Cluster_2	OG0000024_Cluster_6	shell	shell	shell	shell
MASD-Box	NH105	NH105_evm.model.ctg11.1320	Cluster_367	Cluster_448	OG0000024	OG0000024_Cluster_2	OG0000024_Cluster_6	shell	shell	shell	shell
MASD-Box	NH107	NH107_evm.model.ctg2.1050	Cluster_367	Cluster_448	OG0000024	OG0000024_Cluster_2	OG0000024_Cluster_6	shell	shell	shell	shell
MASD-Box	NH109	NH109_evm.model.ctg4.1040	Cluster_367	Cluster_448	OG0000024	OG0000024_Cluster_2	OG0000024_Cluster_6	shell	shell	shell	shell
MASD-Box	NH111	NH111_evm.model.ctg5.1037	Cluster_367	Cluster_448	OG0000024	OG0000024_Cluster_2	OG0000024_Cluster_6	shell	shell	shell	shell
MASD-Box	NH112	NH112_evm.model.ctg22.33	Cluster_367	Cluster_448	OG0000024	OG0000024_Cluster_2	OG0000024_Cluster_6	shell	shell	shell	shell
MASD-Box	NH113	NH113_evm.model.ctg5.1255	Cluster_367	Cluster_448	OG0000024	OG0000024_Cluster_2	OG0000024_Cluster_6	shell	shell	shell	shell
MASD-Box	NH114	NH114_evm.model.ctg20.670	Cluster_367	Cluster_448	OG0000024	OG0000024_Cluster_2	OG0000024_Cluster_6	shell	shell	shell	shell
MASD-Box	NH116	NH116_evm.model.ctg11.269	Cluster_367	Cluster_448	OG0000024	OG0000024_Cluster_2	OG0000024_Cluster_6	shell	shell	shell	shell
MASD-Box	NH117	NH117_evm.model.ctg17_1.932	Cluster_367	Cluster_448	OG0000024	OG0000024_Cluster_2	OG0000024_Cluster_6	shell	shell	shell	shell
MASD-Box	NH118	NH118_evm.model.ctg1.1325	Cluster_367	Cluster_448	OG0000024	OG0000024_Cluster_2	OG0000024_Cluster_6	shell	shell	shell	shell
MASD-Box	NH119	NH119_evm.model.ctg2.1327	Cluster_367	Cluster_448	OG0000024	OG0000024_Cluster_2	OG0000024_Cluster_6	shell	shell	shell	shell
MASD-Box	NH120	NH120_evm.model.ctg12.1055	Cluster_367	Cluster_448	OG0000024	OG0000024_Cluster_2	OG0000024_Cluster_6	shell	shell	shell	shell
MASD-Box	NH123	NH123_evm.model.ctg2.1041	Cluster_367	Cluster_448	OG0000024	OG0000024_Cluster_2	OG0000024_Cluster_6	shell	shell	shell	shell
MASD-Box	NH125	NH125_evm.model.ctg1.1317	Cluster_367	Cluster_448	OG0000024	OG0000024_Cluster_2	OG0000024_Cluster_6	shell	shell	shell	shell
MASD-Box	NH128	NH128_evm.model.ctg20.128	Cluster_367	Cluster_448	OG0000024	OG0000024_Cluster_2	OG0000024_Cluster_6	shell	shell	shell	shell
MASD-Box	NH130	NH130_evm.model.ctg1.1044	Cluster_367	Cluster_448	OG0000024	OG0000024_Cluster_2	OG0000024_Cluster_6	shell	shell	shell	shell
MASD-Box	NH131	NH131_evm.model.ctg5.1375	Cluster_367	Cluster_448	OG0000024	OG0000024_Cluster_2	OG0000024_Cluster_6	shell	shell	shell	shell
MASD-Box	NH132	NH132_evm.model.ctg6.1336	Cluster_367	Cluster_448	OG0000024	OG0000024_Cluster_2	OG0000024_Cluster_6	shell	shell	shell	shell
MASD-Box	NH133	NH133_evm.model.ctg3.1054	Cluster_367	Cluster_448	OG0000024	OG0000024_Cluster_2	OG0000024_Cluster_6	shell	shell	shell	shell
MASD-Box	NH134	NH134_evm.model.ctg3.1056	Cluster_367	Cluster_448	OG0000024	OG0000024_Cluster_2	OG0000024_Cluster_6	shell	shell	shell	shell
MASD-Box	NH136	NH136_evm.model.ctg10.1062	Cluster_367	Cluster_448	OG0000024	OG0000024_Cluster_2	OG0000024_Cluster_6	shell	shell	shell	shell
MASD-Box	NH137	NH137_evm.model.ctg6.1341	Cluster_367	Cluster_448	OG0000024	OG0000024_Cluster_2	OG0000024_Cluster_6	shell	shell	shell	shell
MASD-Box	NH138	NH138_evm.model.ctg2.1052	Cluster_367	Cluster_448	OG0000024	OG0000024_Cluster_2	OG0000024_Cluster_6	shell	shell	shell	shell
MASD-Box	NH139	NH139_evm.model.ctg2.1272	Cluster_367	Cluster_448	OG0000024	OG0000024_Cluster_2	OG0000024_Cluster_6	shell	shell	shell	shell
MASD-Box	NH140	NH140_evm.model.ctg8.608	Cluster_367	Cluster_448	OG0000024	OG0000024_Cluster_2	OG0000024_Cluster_6	shell	shell	shell	shell
MASD-Box	NH141	NH141_evm.model.ctg1.1056	Cluster_367	Cluster_448	OG0000024	OG0000024_Cluster_2	OG0000024_Cluster_6	shell	shell	shell	shell
MASD-Box	NH142	NH142_evm.model.ctg13.1327	Cluster_367	Cluster_448	OG0000024	OG0000024_Cluster_2	OG0000024_Cluster_6	shell	shell	shell	shell
MASD-Box	NH143	NH143_evm.model.ctg7.1041	Cluster_367	Cluster_448	OG0000024	OG0000024_Cluster_2	OG0000024_Cluster_6	shell	shell	shell	shell
MASD-Box	NH149	NH149_evm.model.ctg1.1351	Cluster_367	Cluster_448	OG0000024	OG0000024_Cluster_2	OG0000024_Cluster_6	shell	shell	shell	shell
MASD-Box	NH150	NH150_evm.model.ctg2.1341	Cluster_367	Cluster_448	OG0000024	OG0000024_Cluster_2	OG0000024_Cluster_6	shell	shell	shell	shell
MASD-Box	NH151	NH151_evm.model.ctg7.1308	Cluster_367	Cluster_448	OG0000024	OG0000024_Cluster_2	OG0000024_Cluster_6	shell	shell	shell	shell
MASD-Box	NH152	NH152_evm.model.ctg1.1350	Cluster_367	Cluster_448	OG0000024	OG0000024_Cluster_2	OG0000024_Cluster_6	shell	shell	shell	shell
MASD-Box	NH153	NH153_evm.model.ctg5.424	Cluster_367	Cluster_448	OG0000024	OG0000024_Cluster_2	OG0000024_Cluster_6	shell	shell	shell	shell
MASD-Box	NH155	NH155_evm.model.ctg1.1052	Cluster_367	Cluster_448	OG0000024	OG0000024_Cluster_2	OG0000024_Cluster_6	shell	shell	shell	shell
MASD-Box	NH156	NH156_evm.model.ctg3.1050	Cluster_367	Cluster_448	OG0000024	OG0000024_Cluster_2	OG0000024_Cluster_6	shell	shell	shell	shell
MASD-Box	NH158	NH158_evm.model.ctg5_2.615	Cluster_367	Cluster_448	OG0000024	OG0000024_Cluster_2	OG0000024_Cluster_6	shell	shell	shell	shell
MASD-Box	NH159	NH159_evm.model.ctg17.793	Cluster_367	Cluster_448	OG0000024	OG0000024_Cluster_2	OG0000024_Cluster_6	shell	shell	shell	shell
MASD-Box	NH162	NH162_evm.model.ctg9.1052	Cluster_367	Cluster_448	OG0000024	OG0000024_Cluster_2	OG0000024_Cluster_6	shell	shell	shell	shell
MASD-Box	NH164	NH164_evm.model.ctg3.1309	Cluster_367	Cluster_448	OG0000024	OG0000024_Cluster_2	OG0000024_Cluster_6	shell	shell	shell	shell
MASD-Box	NH167	NH167_evm.model.ctg3.1033	Cluster_367	Cluster_448	OG0000024	OG0000024_Cluster_2	OG0000024_Cluster_6	shell	shell	shell	shell
MASD-Box	NH168	NH168_evm.model.ctg2.1337	Cluster_367	Cluster_448	OG0000024	OG0000024_Cluster_2	OG0000024_Cluster_6	shell	shell	shell	shell
MASD-Box	NH170	NH170_evm.model.ctg7.1298	Cluster_367	Cluster_448	OG0000024	OG0000024_Cluster_2	OG0000024_Cluster_6	shell	shell	shell	shell
MASD-Box	NH171	NH171_evm.model.ctg1.1049	Cluster_367	Cluster_448	OG0000024	OG0000024_Cluster_2	OG0000024_Cluster_6	shell	shell	shell	shell
MASD-Box	NH174	NH174_evm.model.ctg9.1050	Cluster_367	Cluster_448	OG0000024	OG0000024_Cluster_2	OG0000024_Cluster_6	shell	shell	shell	shell
MASD-Box	NH175	NH175_evm.model.ctg1.970	Cluster_367	Cluster_448	OG0000024	OG0000024_Cluster_2	OG0000024_Cluster_6	shell	shell	shell	shell
MASD-Box	NH176	NH176_evm.model.ctg1.1046	Cluster_367	Cluster_448	OG0000024	OG0000024_Cluster_2	OG0000024_Cluster_6	shell	shell	shell	shell
MASD-Box	NH177	NH177_evm.model.ctg15.1331	Cluster_367	Cluster_448	OG0000024	OG0000024_Cluster_2	OG0000024_Cluster_6	shell	shell	shell	shell
MASD-Box	NH178	NH178_evm.model.ctg3.1063	Cluster_367	Cluster_448	OG0000024	OG0000024_Cluster_2	OG0000024_Cluster_6	shell	shell	shell	shell
MASD-Box	NH179	NH179_evm.model.ctg3.1067	Cluster_367	Cluster_448	OG0000024	OG0000024_Cluster_2	OG0000024_Cluster_6	shell	shell	shell	shell
MASD-Box	NH182	NH182_evm.model.ctg7.1041	Cluster_367	Cluster_448	OG0000024	OG0000024_Cluster_2	OG0000024_Cluster_6	shell	shell	shell	shell
MASD-Box	NH184	NH184_evm.model.ctg2.1045	Cluster_367	Cluster_448	OG0000024	OG0000024_Cluster_2	OG0000024_Cluster_6	shell	shell	shell	shell
MASD-Box	NH186	NH186_evm.model.ctg1.1079	Cluster_367	Cluster_448	OG0000024	OG0000024_Cluster_2	OG0000024_Cluster_6	shell	shell	shell	shell
MASD-Box	NH189	NH189_evm.model.ctg6.1049	Cluster_367	Cluster_448	OG0000024	OG0000024_Cluster_2	OG0000024_Cluster_6	shell	shell	shell	shell
MASD-Box	NH190	NH190_evm.model.ctg12.818	Cluster_367	Cluster_448	OG0000024	OG0000024_Cluster_2	OG0000024_Cluster_6	shell	shell	shell	shell
MASD-Box	NH191	NH191_evm.model.ctg11.784	Cluster_367	Cluster_448	OG0000024	OG0000024_Cluster_2	OG0000024_Cluster_6	shell	shell	shell	shell
MASD-Box	NH192	NH192_evm.model.ctg7.1027	Cluster_367	Cluster_448	OG0000024	OG0000024_Cluster_2	OG0000024_Cluster_6	shell	shell	shell	shell
MASD-Box	NH194	NH194_evm.model.ctg3.623	Cluster_367	Cluster_448	OG0000024	OG0000024_Cluster_2	OG0000024_Cluster_6	shell	shell	shell	shell
MASD-Box	NH197	NH197_evm.model.ctg3.1309	Cluster_367	Cluster_448	OG0000024	OG0000024_Cluster_2	OG0000024_Cluster_6	shell	shell	shell	shell
MASD-Box	NH198	NH198_evm.model.ctg2.1069	Cluster_367	Cluster_448	OG0000024	OG0000024_Cluster_2	OG0000024_Cluster_6	shell	shell	shell	shell
MASD-Box	NH199	NH199_evm.model.ctg7.1051	Cluster_367	Cluster_448	OG0000024	OG0000024_Cluster_2	OG0000024_Cluster_6	shell	shell	shell	shell
MASD-Box	NH203	NH203_evm.model.ctg5.1331	Cluster_367	Cluster_448	OG0000024	OG0000024_Cluster_2	OG0000024_Cluster_6	shell	shell	shell	shell
MASD-Box	NH204	NH204_evm.model.ctg1.1328	Cluster_367	Cluster_448	OG0000024	OG0000024_Cluster_2	OG0000024_Cluster_6	shell	shell	shell	shell
MASD-Box	NH205	NH205_evm.model.ctg1.1056	Cluster_367	Cluster_448	OG0000024	OG0000024_Cluster_2	OG0000024_Cluster_6	shell	shell	shell	shell
MASD-Box	NH206	NH206_evm.model.ctg22.701	Cluster_367	Cluster_448	OG0000024	OG0000024_Cluster_2	OG0000024_Cluster_6	shell	shell	shell	shell
MASD-Box	NH207	NH207_evm.model.ctg2.1344	Cluster_367	Cluster_448	OG0000024	OG0000024_Cluster_2	OG0000024_Cluster_6	shell	shell	shell	shell
MASD-Box	NH208	NH208_evm.model.ctg9.1057	Cluster_367	Cluster_448	OG0000024	OG0000024_Cluster_2	OG0000024_Cluster_6	shell	shell	shell	shell
MASD-Box	NH210	NH210_evm.model.ctg10.1315	Cluster_367	Cluster_448	OG0000024	OG0000024_Cluster_2	OG0000024_Cluster_6	shell	shell	shell	shell
MASD-Box	NH211	NH211_evm.model.ctg11.1318	Cluster_367	Cluster_448	OG0000024	OG0000024_Cluster_2	OG0000024_Cluster_6	shell	shell	shell	shell
MASD-Box	NH212	NH212_evm.model.ctg2.1363	Cluster_367	Cluster_448	OG0000024	OG0000024_Cluster_2	OG0000024_Cluster_6	shell	shell	shell	shell
MASD-Box	NH213	NH213_evm.model.ctg4.1314	Cluster_367	Cluster_448	OG0000024	OG0000024_Cluster_2	OG0000024_Cluster_6	shell	shell	shell	shell
MASD-Box	NH214	NH214_evm.model.ctg3.271	Cluster_367	Cluster_448	OG0000024	OG0000024_Cluster_2	OG0000024_Cluster_6	shell	shell	shell	shell
MASD-Box	NH216	NH216_evm.model.ctg12.764	Cluster_367	Cluster_448	OG0000024	OG0000024_Cluster_2	OG0000024_Cluster_6	shell	shell	shell	shell
MASD-Box	NH218	NH218_evm.model.ctg11.1049	Cluster_367	Cluster_448	OG0000024	OG0000024_Cluster_2	OG0000024_Cluster_6	shell	shell	shell	shell
MASD-Box	NH219	NH219_evm.model.ctg4.1038	Cluster_367	Cluster_448	OG0000024	OG0000024_Cluster_2	OG0000024_Cluster_6	shell	shell	shell	shell
MASD-Box	NH223	NH223_evm.model.ctg1.1333	Cluster_367	Cluster_448	OG0000024	OG0000024_Cluster_2	OG0000024_Cluster_6	shell	shell	shell	shell
MASD-Box	NH224	NH224_evm.model.ctg18.850	Cluster_367	Cluster_448	OG0000024	OG0000024_Cluster_2	OG0000024_Cluster_6	shell	shell	shell	shell
MASD-Box	NH226	NH226_evm.model.ctg8.1088	Cluster_367	Cluster_448	OG0000024	OG0000024_Cluster_2	OG0000024_Cluster_6	shell	shell	shell	shell
MASD-Box	NH229	NH229_evm.model.ctg9.1319	Cluster_367	Cluster_448	OG0000024	OG0000024_Cluster_2	OG0000024_Cluster_6	shell	shell	shell	shell
MASD-Box	NH231	NH231_evm.model.ctg2.1046	Cluster_367	Cluster_448	OG0000024	OG0000024_Cluster_2	OG0000024_Cluster_6	shell	shell	shell	shell
MASD-Box	NH236	NH236_evm.model.ctg10.1039	Cluster_367	Cluster_448	OG0000024	OG0000024_Cluster_2	OG0000024_Cluster_6	shell	shell	shell	shell
MASD-Box	NH237	NH237_evm.model.ctg5.1046	Cluster_367	Cluster_448	OG0000024	OG0000024_Cluster_2	OG0000024_Cluster_6	shell	shell	shell	shell
MASD-Box	NH239	NH239_evm.model.ctg12.1043	Cluster_367	Cluster_448	OG0000024	OG0000024_Cluster_2	OG0000024_Cluster_6	shell	shell	shell	shell
MASD-Box	NH241	NH241_evm.model.ctg2.784	Cluster_367	Cluster_448	OG0000024	OG0000024_Cluster_2	OG0000024_Cluster_6	shell	shell	shell	shell
MASD-Box	NH242	NH242_evm.model.ctg2.1049	Cluster_367	Cluster_448	OG0000024	OG0000024_Cluster_2	OG0000024_Cluster_6	shell	shell	shell	shell
MASD-Box	NH243	NH243_evm.model.ctg6.1035	Cluster_367	Cluster_448	OG0000024	OG0000024_Cluster_2	OG0000024_Cluster_6	shell	shell	shell	shell
MASD-Box	NH246	NH246_evm.model.ctg5.1048	Cluster_367	Cluster_448	OG0000024	OG0000024_Cluster_2	OG0000024_Cluster_6	shell	shell	shell	shell
MASD-Box	NH247	NH247_evm.model.ctg8.1039	Cluster_367	Cluster_448	OG0000024	OG0000024_Cluster_2	OG0000024_Cluster_6	shell	shell	shell	shell
MASD-Box	NH265	NH265_evm.model.ctg2.671	Cluster_367	Cluster_448	OG0000024	OG0000024_Cluster_2	OG0000024_Cluster_6	shell	shell	shell	shell
MASD-Box	NH267	NH267_evm.model.ctg8_2.631	Cluster_367	Cluster_448	OG0000024	OG0000024_Cluster_2	OG0000024_Cluster_6	shell	shell	shell	shell
MASD-Box	NH269	NH269_evm.model.ctg7.991	Cluster_367	Cluster_448	OG0000024	OG0000024_Cluster_2	OG0000024_Cluster_6	shell	shell	shell	shell
MASD-Box	NH270	NH270_evm.model.ctg8.1294	Cluster_367	Cluster_448	OG0000024	OG0000024_Cluster_2	OG0000024_Cluster_6	shell	shell	shell	shell
MASD-Box	NH271	NH271_evm.model.ctg3.1309	Cluster_367	Cluster_448	OG0000024	OG0000024_Cluster_2	OG0000024_Cluster_6	shell	shell	shell	shell
MASD-Box	NH272	NH272_evm.model.ctg6.1045	Cluster_367	Cluster_448	OG0000024	OG0000024_Cluster_2	OG0000024_Cluster_6	shell	shell	shell	shell
MASD-Box	NH273	NH273_evm.model.ctg10.1305	Cluster_367	Cluster_448	OG0000024	OG0000024_Cluster_2	OG0000024_Cluster_6	shell	shell	shell	shell
MASD-Box	NH274	NH274_evm.model.ctg6.628	Cluster_367	Cluster_448	OG0000024	OG0000024_Cluster_2	OG0000024_Cluster_6	shell	shell	shell	shell
MASD-Box	NH277	NH277_evm.model.ctg1_2.635	Cluster_367	Cluster_448	OG0000024	OG0000024_Cluster_2	OG0000024_Cluster_6	shell	shell	shell	shell
MASD-Box	NH278	NH278_evm.model.ctg4.998	Cluster_367	Cluster_448	OG0000024	OG0000024_Cluster_2	OG0000024_Cluster_6	shell	shell	shell	shell
MASD-Box	NH280	NH280_evm.model.ctg2.2774	Cluster_367	Cluster_448	OG0000024	OG0000024_Cluster_2	OG0000024_Cluster_6	shell	shell	shell	shell
MASD-Box	NH282	NH282_evm.model.ctg11.668	Cluster_367	Cluster_448	OG0000024	OG0000024_Cluster_2	OG0000024_Cluster_6	shell	shell	shell	shell
MASD-Box	NH283	NH283_evm.model.ctg7.1008	Cluster_367	Cluster_448	OG0000024	OG0000024_Cluster_2	OG0000024_Cluster_6	shell	shell	shell	shell
MASD-Box	NH284	NH284_evm.model.ctg14.1061	Cluster_367	Cluster_448	OG0000024	OG0000024_Cluster_2	OG0000024_Cluster_6	shell	shell	shell	shell
MASD-Box	NH285	NH285_evm.model.ctg2.1050	Cluster_367	Cluster_448	OG0000024	OG0000024_Cluster_2	OG0000024_Cluster_6	shell	shell	shell	shell
MASD-Box	NH286	NH286_evm.model.ctg1.1045	Cluster_367	Cluster_448	OG0000024	OG0000024_Cluster_2	OG0000024_Cluster_6	shell	shell	shell	shell
MASD-Box	CW08	CW08_evm.model.ctg5_pilon_pilon.1263	Cluster_885	Cluster_449	OG0000034	OG0000034_Cluster_116	OG0000034_Cluster_3	cloud	cloud	cloud	cloud
MASD-Box	CW19	CW19_evm.model.ctg11_pilon_pilon.53	Cluster_885	Cluster_449	OG0000034	OG0000034_Cluster_116	OG0000034_Cluster_3	cloud	cloud	cloud	cloud
MASD-Box	CW22	CW22_evm.model.ctg63_pilon_pilon.237	Cluster_885	Cluster_449	OG0000034	OG0000034_Cluster_116	OG0000034_Cluster_3	cloud	cloud	cloud	cloud
MASD-Box	CW32	CW32_evm.model.ctg41_pilon_pilon.146	Cluster_885	Cluster_449	OG0000034	OG0000034_Cluster_116	OG0000034_Cluster_3	cloud	cloud	cloud	cloud
MASD-Box	HP436	HP436_071.340	Cluster_885	Cluster_449	OG0000034	OG0000034_Cluster_116	OG0000034_Cluster_3	cloud	cloud	cloud	cloud
MASD-Box	NH017	NH017_evm.model.ctg9.53	Cluster_885	Cluster_449	OG0000034	OG0000034_Cluster_116	OG0000034_Cluster_3	cloud	cloud	cloud	cloud
MASD-Box	NH039	NH039_evm.model.ctg33.52	Cluster_885	Cluster_449	OG0000034	OG0000034_Cluster_116	OG0000034_Cluster_3	cloud	cloud	cloud	cloud
MASD-Box	NH135	NH135_evm.model.ctg15.54	Cluster_885	Cluster_449	OG0000034	OG0000034_Cluster_116	OG0000034_Cluster_3	cloud	cloud	cloud	cloud
MASD-Box	NH137	NH137_evm.model.ctg26.51	Cluster_885	Cluster_449	OG0000034	OG0000034_Cluster_116	OG0000034_Cluster_3	cloud	cloud	cloud	cloud
MASD-Box	NH146	NH146_evm.model.ctg3.53	Cluster_885	Cluster_449	OG0000034	OG0000034_Cluster_116	OG0000034_Cluster_3	cloud	cloud	cloud	cloud
MASD-Box	NH155	NH155_evm.model.ctg42.62	Cluster_885	Cluster_449	OG0000034	OG0000034_Cluster_116	OG0000034_Cluster_3	cloud	cloud	cloud	cloud
MASD-Box	NH156	NH156_evm.model.ctg8.1232	Cluster_885	Cluster_449	OG0000034	OG0000034_Cluster_116	OG0000034_Cluster_3	cloud	cloud	cloud	cloud
MASD-Box	NH173	NH173_evm.model.ctg6.49	Cluster_885	Cluster_449	OG0000034	OG0000034_Cluster_116	OG0000034_Cluster_3	cloud	cloud	cloud	cloud
MASD-Box	NH204	NH204_evm.model.ctg13.51	Cluster_885	Cluster_449	OG0000034	OG0000034_Cluster_116	OG0000034_Cluster_3	cloud	cloud	cloud	cloud
MASD-Box	NH218	NH218_evm.model.ctg25.859	Cluster_885	Cluster_449	OG0000034	OG0000034_Cluster_116	OG0000034_Cluster_3	cloud	cloud	cloud	cloud
MASD-Box	NH238	NH238_evm.model.ctg33.298	Cluster_885	Cluster_449	OG0000034	OG0000034_Cluster_116	OG0000034_Cluster_3	cloud	cloud	cloud	cloud
MASD-Box	W1552	W1552_034.3171	Cluster_885	Cluster_449	OG0000081	OG0000081_Cluster_0	OG0000081_Cluster_0	cloud	cloud	cloud	cloud
MASD-Box	W3029	W3029_003.540	Cluster_885	Cluster_449	OG0000090	OG0000090_Cluster_0	OG0000090_Cluster_0	cloud	cloud	cloud	cloud
MASD-Box	W3037	W3037_042.60	Cluster_885	Cluster_449	OG0000034	OG0000034_Cluster_116	OG0000034_Cluster_3	cloud	cloud	cloud	cloud
MASD-Box	W3074	W3074_021.1268	Cluster_885	Cluster_449	OG0000034	OG0000034_Cluster_116	OG0000034_Cluster_3	cloud	cloud	cloud	cloud
MASD-Box	CW08	CW08_evm.model.ctg5_pilon_pilon.546	Cluster_372	Cluster_450	OG0000027	OG0000027_Cluster_10	OG0000027_Cluster_1	cloud	cloud	cloud	cloud
MASD-Box	CW08	CW08_evm.model.ctg41_pilon_pilon.83	Cluster_282	Cluster_451	OG0000009	OG0000009_Cluster_7	OG0000009_Cluster_3	cloud	cloud	cloud	cloud
MASD-Box	CW12	CW12_evm.model.ctg5_pilon_pilon.436	Cluster_273	Cluster_451	OG0000009	OG0000009_Cluster_6	OG0000009_Cluster_3	cloud	cloud	cloud	cloud
MASD-Box	CW08	CW08_evm.model.ctg36_pilon_pilon.368	Cluster_517	Cluster_452	OG0000029	OG0000029_Cluster_5	OG0000029_Cluster_0	cloud	cloud	cloud	cloud
MASD-Box	CW13	CW13_evm.model.ctg72_pilon_pilon.269	Cluster_517	Cluster_452	OG0000029	OG0000029_Cluster_5	OG0000029_Cluster_0	cloud	cloud	cloud	cloud
MASD-Box	NH016	NH016_evm.model.ctg1.2354	Cluster_517	Cluster_452	OG0000029	OG0000029_Cluster_5	OG0000029_Cluster_0	cloud	cloud	cloud	cloud
MASD-Box	NH093	NH093_evm.model.ctg21.90	Cluster_517	Cluster_452	OG0000029	OG0000029_Cluster_5	OG0000029_Cluster_0	cloud	cloud	cloud	cloud
MASD-Box	NH107	NH107_evm.model.ctg17.1406	Cluster_517	Cluster_452	OG0000029	OG0000029_Cluster_5	OG0000029_Cluster_0	cloud	cloud	cloud	cloud
MASD-Box	NH136	NH136_evm.model.ctg5.1112	Cluster_517	Cluster_452	OG0000029	OG0000029_Cluster_5	OG0000029_Cluster_0	cloud	cloud	cloud	cloud
MASD-Box	NH138	NH138_evm.model.ctg1.2173	Cluster_517	Cluster_452	OG0000029	OG0000029_Cluster_5	OG0000029_Cluster_0	cloud	cloud	cloud	cloud
MASD-Box	NH156	NH156_evm.model.ctg11.2485	Cluster_517	Cluster_452	OG0000029	OG0000029_Cluster_5	OG0000029_Cluster_0	cloud	cloud	cloud	cloud
MASD-Box	NH175	NH175_evm.model.ctg9.795	Cluster_517	Cluster_452	OG0000029	OG0000029_Cluster_5	OG0000029_Cluster_0	cloud	cloud	cloud	cloud
MASD-Box	NH178	NH178_evm.model.ctg1.4036	Cluster_517	Cluster_452	OG0000029	OG0000029_Cluster_5	OG0000029_Cluster_0	cloud	cloud	cloud	cloud
MASD-Box	NH182	NH182_evm.model.ctg1.2367	Cluster_517	Cluster_452	OG0000029	OG0000029_Cluster_5	OG0000029_Cluster_0	cloud	cloud	cloud	cloud
MASD-Box	CW08	CW08_evm.model.ctg57_pilon_pilon.107	Cluster_540	Cluster_453	OG0000010	OG0000010_Cluster_6	OG0000010_Cluster_3	cloud	cloud	cloud	cloud
MASD-Box	CW08	CW08_evm.model.ctg45_pilon_pilon.52	Cluster_147	Cluster_454	OG0000019	OG0000019_Cluster_23	OG0000019_Cluster_1	cloud	cloud	cloud	cloud
MASD-Box	CW08	CW08_evm.model.ctg52_pilon_pilon.68	Cluster_577	Cluster_455	OG0000001	OG0000001_Cluster_13	OG0000001_Cluster_4	cloud	cloud	cloud	cloud
MASD-Box	NH231	NH231_evm.model.ctg126.10	Cluster_568	Cluster_455	OG0000001	OG0000001_Cluster_11	OG0000001_Cluster_4	cloud	cloud	cloud	cloud
MASD-Box	CW09	CW09_evm.model.ctg14_pilon_pilon.202	Cluster_777	Cluster_456	OG0000027	OG0000027_Cluster_39	OG0000027_Cluster_2	cloud	cloud	cloud	cloud
MASD-Box	NH022	NH022_evm.model.ctg16.484	Cluster_777	Cluster_456	OG0000027	OG0000027_Cluster_39	OG0000027_Cluster_2	cloud	cloud	cloud	cloud
MASD-Box	NH162	NH162_evm.model.ctg18.263	Cluster_777	Cluster_456	OG0000027	OG0000027_Cluster_39	OG0000027_Cluster_2	cloud	cloud	cloud	cloud
MASD-Box	CW03	CW03_evm.model.ctg16.794	Cluster_777	Cluster_456	OG0000027	OG0000027_Cluster_39	OG0000027_Cluster_2	cloud	cloud	cloud	cloud
MASD-Box	CW06	CW06_evm.model.ctg7_pilon_pilon.338	Cluster_777	Cluster_456	OG0000027	OG0000027_Cluster_39	OG0000027_Cluster_2	cloud	cloud	cloud	cloud
MASD-Box	NH017	NH017_evm.model.ctg9.774	Cluster_777	Cluster_456	OG0000027	OG0000027_Cluster_39	OG0000027_Cluster_2	cloud	cloud	cloud	cloud
MASD-Box	NH026	NH026_evm.model.ctg12.538	Cluster_777	Cluster_456	OG0000027	OG0000027_Cluster_39	OG0000027_Cluster_2	cloud	cloud	cloud	cloud
MASD-Box	NH045	NH045_evm.model.ctg21.257	Cluster_777	Cluster_456	OG0000027	OG0000027_Cluster_39	OG0000027_Cluster_2	cloud	cloud	cloud	cloud
MASD-Box	NH046	NH046_evm.model.ctg6_2.489	Cluster_777	Cluster_456	OG0000027	OG0000027_Cluster_39	OG0000027_Cluster_2	cloud	cloud	cloud	cloud
MASD-Box	NH144	NH144_evm.model.ctg19.476	Cluster_777	Cluster_456	OG0000027	OG0000027_Cluster_39	OG0000027_Cluster_2	cloud	cloud	cloud	cloud
MASD-Box	NH212	NH212_evm.model.ctg12.482	Cluster_777	Cluster_456	OG0000027	OG0000027_Cluster_39	OG0000027_Cluster_2	cloud	cloud	cloud	cloud
MASD-Box	NH223	NH223_evm.model.ctg8.490	Cluster_777	Cluster_456	OG0000027	OG0000027_Cluster_39	OG0000027_Cluster_2	cloud	cloud	cloud	cloud
MASD-Box	NH227	NH227_evm.model.ctg10.2059	Cluster_777	Cluster_456	OG0000027	OG0000027_Cluster_39	OG0000027_Cluster_2	cloud	cloud	cloud	cloud
MASD-Box	NH229	NH229_evm.model.ctg7.383	Cluster_777	Cluster_456	OG0000027	OG0000027_Cluster_39	OG0000027_Cluster_2	cloud	cloud	cloud	cloud
MASD-Box	NH241	NH241_evm.model.ctg4.2079	Cluster_777	Cluster_456	OG0000027	OG0000027_Cluster_39	OG0000027_Cluster_2	cloud	cloud	cloud	cloud
MASD-Box	NH224	NH224_evm.model.ctg30.41	Cluster_708	Cluster_456	OG0000027	OG0000027_Cluster_36	OG0000027_Cluster_2	cloud	cloud	cloud	cloud
MASD-Box	NH167	NH167_evm.model.ctg29.51	Cluster_708	Cluster_456	OG0000027	OG0000027_Cluster_36	OG0000027_Cluster_2	cloud	cloud	cloud	cloud
MASD-Box	NH265	NH265_evm.model.ctg19.704	Cluster_777	Cluster_456	OG0000027	OG0000027_Cluster_39	OG0000027_Cluster_2	cloud	cloud	cloud	cloud
MASD-Box	NH266	NH266_evm.model.ctg8_1.786	Cluster_777	Cluster_456	OG0000027	OG0000027_Cluster_39	OG0000027_Cluster_2	cloud	cloud	cloud	cloud
MASD-Box	NH269	NH269_evm.model.ctg14.333	Cluster_777	Cluster_456	OG0000027	OG0000027_Cluster_39	OG0000027_Cluster_2	cloud	cloud	cloud	cloud
MASD-Box	NH272	NH272_evm.model.ctg5.783	Cluster_777	Cluster_456	OG0000027	OG0000027_Cluster_39	OG0000027_Cluster_2	cloud	cloud	cloud	cloud
MASD-Box	NH273	NH273_evm.model.ctg14.682	Cluster_777	Cluster_456	OG0000027	OG0000027_Cluster_39	OG0000027_Cluster_2	cloud	cloud	cloud	cloud
MASD-Box	NH282	NH282_evm.model.ctg6.706	Cluster_777	Cluster_456	OG0000027	OG0000027_Cluster_39	OG0000027_Cluster_2	cloud	cloud	cloud	cloud
MASD-Box	CW09	CW09_evm.model.ctg10_pilon_pilon.208	Cluster_499	Cluster_457	OG0000019	OG0000019_Cluster_59	OG0000019_Cluster_2	cloud	cloud	cloud	cloud
MASD-Box	CW31	CW31_evm.model.ctg24_pilon_pilon.344	Cluster_499	Cluster_457	OG0000019	OG0000019_Cluster_59	OG0000019_Cluster_2	cloud	cloud	cloud	cloud
MASD-Box	NH003	NH003_evm.model.ctg14.807	Cluster_499	Cluster_457	OG0000019	OG0000019_Cluster_59	OG0000019_Cluster_2	cloud	cloud	cloud	cloud
MASD-Box	NH005	NH005_evm.model.ctg36.115	Cluster_499	Cluster_457	OG0000019	OG0000019_Cluster_59	OG0000019_Cluster_2	cloud	cloud	cloud	cloud
MASD-Box	NH040	NH040_evm.model.ctg12.334	Cluster_499	Cluster_457	OG0000019	OG0000019_Cluster_59	OG0000019_Cluster_2	cloud	cloud	cloud	cloud
MASD-Box	NH145	NH145_evm.model.ctg22.115	Cluster_499	Cluster_457	OG0000019	OG0000019_Cluster_59	OG0000019_Cluster_2	cloud	cloud	cloud	cloud
MASD-Box	NH223	NH223_evm.model.ctg21.336	Cluster_499	Cluster_457	OG0000019	OG0000019_Cluster_59	OG0000019_Cluster_2	cloud	cloud	cloud	cloud
MASD-Box	CW02	CW02_evm.model.ctg67_pilon_pilon.77	Cluster_499	Cluster_457	OG0000019	OG0000019_Cluster_59	OG0000019_Cluster_2	cloud	cloud	cloud	cloud
MASD-Box	NH073	NH073_evm.model.ctg31.156	Cluster_499	Cluster_457	OG0000019	OG0000019_Cluster_59	OG0000019_Cluster_2	cloud	cloud	cloud	cloud
MASD-Box	NH085	NH085_evm.model.ctg9.367	Cluster_499	Cluster_457	OG0000019	OG0000019_Cluster_59	OG0000019_Cluster_2	cloud	cloud	cloud	cloud
MASD-Box	NH109	NH109_evm.model.ctg10.799	Cluster_499	Cluster_457	OG0000019	OG0000019_Cluster_59	OG0000019_Cluster_2	cloud	cloud	cloud	cloud
MASD-Box	NH112	NH112_evm.model.ctg6.364	Cluster_499	Cluster_457	OG0000019	OG0000019_Cluster_59	OG0000019_Cluster_2	cloud	cloud	cloud	cloud
MASD-Box	NH069	NH069_evm.model.ctg4.378	Cluster_499	Cluster_457	OG0000019	OG0000019_Cluster_59	OG0000019_Cluster_2	cloud	cloud	cloud	cloud
MASD-Box	NH219	NH219_evm.model.ctg25.472	Cluster_584	Cluster_457	OG0000019	OG0000019_Cluster_66	OG0000019_Cluster_2	cloud	cloud	cloud	cloud
MASD-Box	CW09	CW09_evm.model.ctg43_pilon_pilon.174	Cluster_611	Cluster_458	OG0000046	OG0000046_Cluster_7	OG0000046_Cluster_6	cloud	cloud	cloud	cloud
MASD-Box	CW11	CW11_evm.model.ctg34_pilon_pilon.69	Cluster_611	Cluster_458	OG0000046	OG0000046_Cluster_7	OG0000046_Cluster_6	cloud	cloud	cloud	cloud
MASD-Box	CW36	CW36_evm.model.ctg84_pilon_pilon.236	Cluster_611	Cluster_458	OG0000046	OG0000046_Cluster_7	OG0000046_Cluster_6	cloud	cloud	cloud	cloud
MASD-Box	GP117	GP117_015.380	Cluster_611	Cluster_458	OG0000046	OG0000046_Cluster_7	OG0000046_Cluster_6	cloud	cloud	cloud	cloud
MASD-Box	NH017	NH017_evm.model.ctg18.112	Cluster_611	Cluster_458	OG0000046	OG0000046_Cluster_7	OG0000046_Cluster_6	cloud	cloud	cloud	cloud
MASD-Box	NH033	NH033_evm.model.ctg15.597	Cluster_611	Cluster_458	OG0000046	OG0000046_Cluster_7	OG0000046_Cluster_6	cloud	cloud	cloud	cloud
MASD-Box	NH046	NH046_evm.model.ctg30.219	Cluster_611	Cluster_458	OG0000046	OG0000046_Cluster_7	OG0000046_Cluster_6	cloud	cloud	cloud	cloud
MASD-Box	NH047	NH047_evm.model.ctg12.549	Cluster_611	Cluster_458	OG0000046	OG0000046_Cluster_7	OG0000046_Cluster_6	cloud	cloud	cloud	cloud
MASD-Box	OL2296	OL2296_252.829	Cluster_611	Cluster_458	OG0000046	OG0000046_Cluster_7	OG0000046_Cluster_6	cloud	cloud	cloud	cloud
MASD-Box	OL3101	OL3101_016.117	Cluster_611	Cluster_458	OG0000046	OG0000046_Cluster_7	OG0000046_Cluster_6	cloud	cloud	cloud	cloud
MASD-Box	W1117	W1117_008.930	Cluster_611	Cluster_458	OG0000046	OG0000046_Cluster_7	OG0000046_Cluster_6	cloud	cloud	cloud	cloud
MASD-Box	W1750	W1750_105.7	Cluster_611	Cluster_458	OG0000046	OG0000046_Cluster_7	OG0000046_Cluster_6	cloud	cloud	cloud	cloud
MASD-Box	W2267	W2267_002.893	Cluster_611	Cluster_458	OG0000046	OG0000046_Cluster_7	OG0000046_Cluster_6	cloud	cloud	cloud	cloud
MASD-Box	W2311	W2311_018.171	Cluster_611	Cluster_458	OG0000046	OG0000046_Cluster_7	OG0000046_Cluster_6	cloud	cloud	cloud	cloud
MASD-Box	CW10	CW10_evm.model.ctg21_pilon_pilon.16	Cluster_86	Cluster_459	OG0000000	OG0000000_Cluster_0	OG0000000_Cluster_7	cloud	cloud	cloud	cloud
MASD-Box	CW10	CW10_evm.model.ctg27_pilon_pilon.626	Cluster_494	Cluster_460	OG0000034	OG0000034_Cluster_82	OG0000034_Cluster_4	cloud	cloud	cloud	cloud
MASD-Box	CW10	CW10_evm.model.ctg43_pilon_pilon.132	Cluster_359	Cluster_461	OG0000027	OG0000027_Cluster_9	OG0000027_Cluster_3	cloud	cloud	cloud	cloud
MASD-Box	CW10	CW10_evm.model.ctg123_pilon_pilon.3	Cluster_887	Cluster_462	OG0000001	OG0000001_Cluster_32	OG0000001_Cluster_5	cloud	cloud	cloud	cloud
MASD-Box	CW11	CW11_evm.model.ctg26_pilon_pilon.819	Cluster_767	Cluster_463	OG0000013	OG0000013_Cluster_21	OG0000013_Cluster_5	cloud	cloud	cloud	cloud
MASD-Box	CW19	CW19_evm.model.ctg32_pilon_pilon.97	Cluster_767	Cluster_463	OG0000013	OG0000013_Cluster_21	OG0000013_Cluster_5	cloud	cloud	cloud	cloud
MASD-Box	CW31	CW31_evm.model.ctg23_pilon_pilon.187	Cluster_767	Cluster_463	OG0000013	OG0000013_Cluster_21	OG0000013_Cluster_5	cloud	cloud	cloud	cloud
MASD-Box	CW33	CW33_evm.model.ctg16_pilon_pilon.589	Cluster_767	Cluster_463	OG0000013	OG0000013_Cluster_21	OG0000013_Cluster_5	cloud	cloud	cloud	cloud
MASD-Box	CW34	CW34_evm.model.ctg6_pilon_pilon.662	Cluster_767	Cluster_463	OG0000013	OG0000013_Cluster_21	OG0000013_Cluster_5	cloud	cloud	cloud	cloud
MASD-Box	NH036	NH036_evm.model.ctg18.838	Cluster_767	Cluster_463	OG0000013	OG0000013_Cluster_21	OG0000013_Cluster_5	cloud	cloud	cloud	cloud
MASD-Box	NH039	NH039_evm.model.ctg1.825	Cluster_767	Cluster_463	OG0000013	OG0000013_Cluster_21	OG0000013_Cluster_5	cloud	cloud	cloud	cloud
MASD-Box	NH051	NH051_evm.model.ctg10.844	Cluster_767	Cluster_463	OG0000013	OG0000013_Cluster_21	OG0000013_Cluster_5	cloud	cloud	cloud	cloud
MASD-Box	NH057	NH057_evm.model.ctg12.825	Cluster_767	Cluster_463	OG0000013	OG0000013_Cluster_21	OG0000013_Cluster_5	cloud	cloud	cloud	cloud
MASD-Box	NH062	NH062_evm.model.ctg12.826	Cluster_767	Cluster_463	OG0000013	OG0000013_Cluster_21	OG0000013_Cluster_5	cloud	cloud	cloud	cloud
MASD-Box	NH119	NH119_evm.model.ctg6.822	Cluster_767	Cluster_463	OG0000013	OG0000013_Cluster_21	OG0000013_Cluster_5	cloud	cloud	cloud	cloud
MASD-Box	NH132	NH132_evm.model.ctg12.827	Cluster_767	Cluster_463	OG0000013	OG0000013_Cluster_21	OG0000013_Cluster_5	cloud	cloud	cloud	cloud
MASD-Box	NH142	NH142_evm.model.ctg14.154	Cluster_767	Cluster_463	OG0000013	OG0000013_Cluster_21	OG0000013_Cluster_5	cloud	cloud	cloud	cloud
MASD-Box	NH147	NH147_evm.model.ctg14.821	Cluster_767	Cluster_463	OG0000013	OG0000013_Cluster_21	OG0000013_Cluster_5	cloud	cloud	cloud	cloud
MASD-Box	NH149	NH149_evm.model.ctg6.814	Cluster_767	Cluster_463	OG0000013	OG0000013_Cluster_21	OG0000013_Cluster_5	cloud	cloud	cloud	cloud
MASD-Box	NH159	NH159_evm.model.ctg22.823	Cluster_767	Cluster_463	OG0000013	OG0000013_Cluster_21	OG0000013_Cluster_5	cloud	cloud	cloud	cloud
MASD-Box	NH173	NH173_evm.model.ctg7.818	Cluster_767	Cluster_463	OG0000013	OG0000013_Cluster_21	OG0000013_Cluster_5	cloud	cloud	cloud	cloud
MASD-Box	NH190	NH190_evm.model.ctg3.829	Cluster_767	Cluster_463	OG0000013	OG0000013_Cluster_21	OG0000013_Cluster_5	cloud	cloud	cloud	cloud
MASD-Box	NH199	NH199_evm.model.ctg9.842	Cluster_767	Cluster_463	OG0000013	OG0000013_Cluster_21	OG0000013_Cluster_5	cloud	cloud	cloud	cloud
MASD-Box	NH223	NH223_evm.model.ctg2.823	Cluster_767	Cluster_463	OG0000013	OG0000013_Cluster_21	OG0000013_Cluster_5	cloud	cloud	cloud	cloud
MASD-Box	NH265	NH265_evm.model.ctg13.822	Cluster_767	Cluster_463	OG0000013	OG0000013_Cluster_21	OG0000013_Cluster_5	cloud	cloud	cloud	cloud
MASD-Box	NH271	NH271_evm.model.ctg9.824	Cluster_767	Cluster_463	OG0000013	OG0000013_Cluster_21	OG0000013_Cluster_5	cloud	cloud	cloud	cloud
MASD-Box	NH281	NH281_evm.model.ctg3.819	Cluster_767	Cluster_463	OG0000013	OG0000013_Cluster_21	OG0000013_Cluster_5	cloud	cloud	cloud	cloud
MASD-Box	CW11	CW11_evm.model.ctg5_pilon_pilon.475	Cluster_309	Cluster_464	OG0000041	OG0000041_Cluster_11	OG0000041_Cluster_1	cloud	cloud	cloud	cloud
MASD-Box	CW11	CW11_evm.model.ctg25_pilon_pilon.5	Cluster_653	Cluster_465	OG0000027	OG0000027_Cluster_28	OG0000027_Cluster_4	cloud	cloud	cloud	cloud
MASD-Box	CW11	CW11_evm.model.ctg29_pilon_pilon.62	Cluster_29	Cluster_466	OG0000026	OG0000026_Cluster_0	OG0000026_Cluster_5	cloud	cloud	cloud	cloud
MASD-Box	CW09	CW09_evm.model.ctg33_pilon_pilon.119	Cluster_29	Cluster_466	OG0000026	OG0000026_Cluster_0	OG0000026_Cluster_5	cloud	cloud	cloud	cloud
MASD-Box	NH034	NH034_evm.model.ctg3.739	Cluster_29	Cluster_466	OG0000026	OG0000026_Cluster_0	OG0000026_Cluster_5	cloud	cloud	cloud	cloud
MASD-Box	NH035	NH035_evm.model.ctg4.715	Cluster_29	Cluster_466	OG0000026	OG0000026_Cluster_0	OG0000026_Cluster_5	cloud	cloud	cloud	cloud
MASD-Box	NH036	NH036_evm.model.ctg12.47	Cluster_29	Cluster_466	OG0000026	OG0000026_Cluster_0	OG0000026_Cluster_5	cloud	cloud	cloud	cloud
MASD-Box	NH045	NH045_evm.model.ctg14.718	Cluster_29	Cluster_466	OG0000026	OG0000026_Cluster_0	OG0000026_Cluster_5	cloud	cloud	cloud	cloud
MASD-Box	NH057	NH057_evm.model.ctg18.141	Cluster_29	Cluster_466	OG0000026	OG0000026_Cluster_0	OG0000026_Cluster_5	cloud	cloud	cloud	cloud
MASD-Box	NH058	NH058_evm.model.ctg10.697	Cluster_29	Cluster_466	OG0000026	OG0000026_Cluster_0	OG0000026_Cluster_5	cloud	cloud	cloud	cloud
MASD-Box	NH076	NH076_evm.model.ctg8.1106	Cluster_29	Cluster_466	OG0000026	OG0000026_Cluster_0	OG0000026_Cluster_5	cloud	cloud	cloud	cloud
MASD-Box	NH079	NH079_evm.model.ctg20.28	Cluster_29	Cluster_466	OG0000026	OG0000026_Cluster_0	OG0000026_Cluster_5	cloud	cloud	cloud	cloud
MASD-Box	NH093	NH093_evm.model.ctg1.3245	Cluster_29	Cluster_466	OG0000026	OG0000026_Cluster_0	OG0000026_Cluster_5	cloud	cloud	cloud	cloud
MASD-Box	NH111	NH111_evm.model.ctg6.877	Cluster_29	Cluster_466	OG0000026	OG0000026_Cluster_0	OG0000026_Cluster_5	cloud	cloud	cloud	cloud
MASD-Box	NH122	NH122_evm.model.ctg2.729	Cluster_29	Cluster_466	OG0000026	OG0000026_Cluster_0	OG0000026_Cluster_5	cloud	cloud	cloud	cloud
MASD-Box	NH136	NH136_evm.model.ctg1.1384	Cluster_29	Cluster_466	OG0000026	OG0000026_Cluster_0	OG0000026_Cluster_5	cloud	cloud	cloud	cloud
MASD-Box	NH153	NH153_evm.model.ctg13.717	Cluster_29	Cluster_466	OG0000026	OG0000026_Cluster_0	OG0000026_Cluster_5	cloud	cloud	cloud	cloud
MASD-Box	NH157	NH157_evm.model.ctg12.715	Cluster_29	Cluster_466	OG0000026	OG0000026_Cluster_0	OG0000026_Cluster_5	cloud	cloud	cloud	cloud
MASD-Box	NH158	NH158_evm.model.ctg3.1001	Cluster_29	Cluster_466	OG0000026	OG0000026_Cluster_0	OG0000026_Cluster_5	cloud	cloud	cloud	cloud
MASD-Box	NH166	NH166_evm.model.ctg27.331	Cluster_29	Cluster_466	OG0000026	OG0000026_Cluster_0	OG0000026_Cluster_5	cloud	cloud	cloud	cloud
MASD-Box	NH171	NH171_evm.model.ctg6.725	Cluster_29	Cluster_466	OG0000026	OG0000026_Cluster_0	OG0000026_Cluster_5	cloud	cloud	cloud	cloud
MASD-Box	NH192	NH192_evm.model.ctg1.709	Cluster_29	Cluster_466	OG0000026	OG0000026_Cluster_0	OG0000026_Cluster_5	cloud	cloud	cloud	cloud
MASD-Box	NH194	NH194_evm.model.ctg9.720	Cluster_29	Cluster_466	OG0000026	OG0000026_Cluster_0	OG0000026_Cluster_5	cloud	cloud	cloud	cloud
MASD-Box	NH203	NH203_evm.model.ctg4.1064	Cluster_29	Cluster_466	OG0000026	OG0000026_Cluster_0	OG0000026_Cluster_5	cloud	cloud	cloud	cloud
MASD-Box	CW12	CW12_evm.model.ctg97_pilon_pilon.163	Cluster_317	Cluster_467	OG0000019	OG0000019_Cluster_44	OG0000019_Cluster_3	cloud	cloud	cloud	cloud
MASD-Box	CW12	CW12_evm.model.ctg148_pilon_pilon.28	Cluster_681	Cluster_468	OG0000036	OG0000036_Cluster_16	OG0000036_Cluster_2	shell	shell	shell	shell
MASD-Box	CW19	CW19_evm.model.ctg175_pilon_pilon.35	Cluster_681	Cluster_468	OG0000036	OG0000036_Cluster_16	OG0000036_Cluster_2	shell	shell	shell	shell
MASD-Box	CW32	CW32_evm.model.ctg6_pilon_pilon.496	Cluster_681	Cluster_468	OG0000036	OG0000036_Cluster_16	OG0000036_Cluster_2	shell	shell	shell	shell
MASD-Box	CW08	CW08_evm.model.ctg2_pilon_pilon.34	Cluster_681	Cluster_468	OG0000036	OG0000036_Cluster_16	OG0000036_Cluster_2	shell	shell	shell	shell
MASD-Box	NH002	NH002_evm.model.ctg9.475	Cluster_681	Cluster_468	OG0000036	OG0000036_Cluster_16	OG0000036_Cluster_2	shell	shell	shell	shell
MASD-Box	NH003	NH003_evm.model.ctg5.469	Cluster_681	Cluster_468	OG0000036	OG0000036_Cluster_16	OG0000036_Cluster_2	shell	shell	shell	shell
MASD-Box	NH016	NH016_evm.model.ctg6.479	Cluster_681	Cluster_468	OG0000036	OG0000036_Cluster_16	OG0000036_Cluster_2	shell	shell	shell	shell
MASD-Box	NH034	NH034_evm.model.ctg11_1.474	Cluster_681	Cluster_468	OG0000036	OG0000036_Cluster_16	OG0000036_Cluster_2	shell	shell	shell	shell
MASD-Box	NH048	NH048_evm.model.ctg10.111	Cluster_681	Cluster_468	OG0000036	OG0000036_Cluster_16	OG0000036_Cluster_2	shell	shell	shell	shell
MASD-Box	NH060	NH060_evm.model.ctg19.472	Cluster_681	Cluster_468	OG0000036	OG0000036_Cluster_16	OG0000036_Cluster_2	shell	shell	shell	shell
MASD-Box	NH087	NH087_evm.model.ctg3.110	Cluster_681	Cluster_468	OG0000036	OG0000036_Cluster_16	OG0000036_Cluster_2	shell	shell	shell	shell
MASD-Box	NH095	NH095_evm.model.ctg22.476	Cluster_681	Cluster_468	OG0000036	OG0000036_Cluster_16	OG0000036_Cluster_2	shell	shell	shell	shell
MASD-Box	NH141	NH141_evm.model.ctg12.484	Cluster_681	Cluster_468	OG0000036	OG0000036_Cluster_16	OG0000036_Cluster_2	shell	shell	shell	shell
MASD-Box	NH145	NH145_evm.model.ctg9.89	Cluster_681	Cluster_468	OG0000036	OG0000036_Cluster_16	OG0000036_Cluster_2	shell	shell	shell	shell
MASD-Box	NH147	NH147_evm.model.ctg4.246	Cluster_681	Cluster_468	OG0000036	OG0000036_Cluster_16	OG0000036_Cluster_2	shell	shell	shell	shell
MASD-Box	NH148	NH148_evm.model.ctg30.247	Cluster_681	Cluster_468	OG0000036	OG0000036_Cluster_16	OG0000036_Cluster_2	shell	shell	shell	shell
MASD-Box	NH162	NH162_evm.model.ctg17.32	Cluster_681	Cluster_468	OG0000036	OG0000036_Cluster_16	OG0000036_Cluster_2	shell	shell	shell	shell
MASD-Box	NH164	NH164_evm.model.ctg4.511	Cluster_681	Cluster_468	OG0000036	OG0000036_Cluster_16	OG0000036_Cluster_2	shell	shell	shell	shell
MASD-Box	NH238	NH238_evm.model.ctg5.471	Cluster_681	Cluster_468	OG0000036	OG0000036_Cluster_16	OG0000036_Cluster_2	shell	shell	shell	shell
MASD-Box	CW10	CW10_evm.model.ctg4_pilon_pilon.36	Cluster_681	Cluster_468	OG0000036	OG0000036_Cluster_16	OG0000036_Cluster_2	shell	shell	shell	shell
MASD-Box	NH006	NH006_evm.model.ctg18.479	Cluster_681	Cluster_468	OG0000036	OG0000036_Cluster_16	OG0000036_Cluster_2	shell	shell	shell	shell
MASD-Box	NH014	NH014_evm.model.ctg18.37	Cluster_681	Cluster_468	OG0000036	OG0000036_Cluster_16	OG0000036_Cluster_2	shell	shell	shell	shell
MASD-Box	NH019	NH019_evm.model.ctg29.35	Cluster_681	Cluster_468	OG0000036	OG0000036_Cluster_16	OG0000036_Cluster_2	shell	shell	shell	shell
MASD-Box	NH025	NH025_evm.model.ctg20.491	Cluster_681	Cluster_468	OG0000036	OG0000036_Cluster_16	OG0000036_Cluster_2	shell	shell	shell	shell
MASD-Box	NH026	NH026_evm.model.ctg14.34	Cluster_681	Cluster_468	OG0000036	OG0000036_Cluster_16	OG0000036_Cluster_2	shell	shell	shell	shell
MASD-Box	NH045	NH045_evm.model.ctg25.35	Cluster_681	Cluster_468	OG0000036	OG0000036_Cluster_16	OG0000036_Cluster_2	shell	shell	shell	shell
MASD-Box	NH067	NH067_evm.model.ctg19.35	Cluster_681	Cluster_468	OG0000036	OG0000036_Cluster_16	OG0000036_Cluster_2	shell	shell	shell	shell
MASD-Box	NH076	NH076_evm.model.ctg29.37	Cluster_681	Cluster_468	OG0000036	OG0000036_Cluster_16	OG0000036_Cluster_2	shell	shell	shell	shell
MASD-Box	NH077	NH077_evm.model.ctg20.480	Cluster_681	Cluster_468	OG0000036	OG0000036_Cluster_16	OG0000036_Cluster_2	shell	shell	shell	shell
MASD-Box	NH079	NH079_evm.model.ctg12.36	Cluster_681	Cluster_468	OG0000036	OG0000036_Cluster_16	OG0000036_Cluster_2	shell	shell	shell	shell
MASD-Box	NH083	NH083_evm.model.ctg21.38	Cluster_681	Cluster_468	OG0000036	OG0000036_Cluster_16	OG0000036_Cluster_2	shell	shell	shell	shell
MASD-Box	NH103	NH103_evm.model.ctg15.37	Cluster_681	Cluster_468	OG0000036	OG0000036_Cluster_16	OG0000036_Cluster_2	shell	shell	shell	shell
MASD-Box	NH128	NH128_evm.model.ctg10.37	Cluster_681	Cluster_468	OG0000036	OG0000036_Cluster_16	OG0000036_Cluster_2	shell	shell	shell	shell
MASD-Box	NH133	NH133_evm.model.ctg17.185	Cluster_681	Cluster_468	OG0000036	OG0000036_Cluster_16	OG0000036_Cluster_2	shell	shell	shell	shell
MASD-Box	NH139	NH139_evm.model.ctg17.38	Cluster_681	Cluster_468	OG0000036	OG0000036_Cluster_16	OG0000036_Cluster_2	shell	shell	shell	shell
MASD-Box	NH153	NH153_evm.model.ctg16.479	Cluster_681	Cluster_468	OG0000036	OG0000036_Cluster_16	OG0000036_Cluster_2	shell	shell	shell	shell
MASD-Box	NH157	NH157_evm.model.ctg14.38	Cluster_681	Cluster_468	OG0000036	OG0000036_Cluster_16	OG0000036_Cluster_2	shell	shell	shell	shell
MASD-Box	NH170	NH170_evm.model.ctg19.38	Cluster_681	Cluster_468	OG0000036	OG0000036_Cluster_16	OG0000036_Cluster_2	shell	shell	shell	shell
MASD-Box	NH177	NH177_evm.model.ctg22.34	Cluster_681	Cluster_468	OG0000036	OG0000036_Cluster_16	OG0000036_Cluster_2	shell	shell	shell	shell
MASD-Box	NH183	NH183_evm.model.ctg16.35	Cluster_681	Cluster_468	OG0000036	OG0000036_Cluster_16	OG0000036_Cluster_2	shell	shell	shell	shell
MASD-Box	NH194	NH194_evm.model.ctg45.37	Cluster_681	Cluster_468	OG0000036	OG0000036_Cluster_16	OG0000036_Cluster_2	shell	shell	shell	shell
MASD-Box	NH198	NH198_evm.model.ctg15.39	Cluster_681	Cluster_468	OG0000036	OG0000036_Cluster_16	OG0000036_Cluster_2	shell	shell	shell	shell
MASD-Box	NH213	NH213_evm.model.ctg16.249	Cluster_681	Cluster_468	OG0000036	OG0000036_Cluster_16	OG0000036_Cluster_2	shell	shell	shell	shell
MASD-Box	NH216	NH216_evm.model.ctg20.35	Cluster_681	Cluster_468	OG0000036	OG0000036_Cluster_16	OG0000036_Cluster_2	shell	shell	shell	shell
MASD-Box	NH218	NH218_evm.model.ctg18.35	Cluster_681	Cluster_468	OG0000036	OG0000036_Cluster_16	OG0000036_Cluster_2	shell	shell	shell	shell
MASD-Box	NH220	NH220_evm.model.ctg19.37	Cluster_681	Cluster_468	OG0000036	OG0000036_Cluster_16	OG0000036_Cluster_2	shell	shell	shell	shell
MASD-Box	NH222	NH222_evm.model.ctg5.37	Cluster_681	Cluster_468	OG0000036	OG0000036_Cluster_16	OG0000036_Cluster_2	shell	shell	shell	shell
MASD-Box	NH226	NH226_evm.model.ctg22.36	Cluster_681	Cluster_468	OG0000036	OG0000036_Cluster_16	OG0000036_Cluster_2	shell	shell	shell	shell
MASD-Box	NH229	NH229_evm.model.ctg15_1.36	Cluster_681	Cluster_468	OG0000036	OG0000036_Cluster_16	OG0000036_Cluster_2	shell	shell	shell	shell
MASD-Box	NH243	NH243_evm.model.ctg20.34	Cluster_681	Cluster_468	OG0000036	OG0000036_Cluster_16	OG0000036_Cluster_2	shell	shell	shell	shell
MASD-Box	NH247	NH247_evm.model.ctg16.35	Cluster_681	Cluster_468	OG0000036	OG0000036_Cluster_16	OG0000036_Cluster_2	shell	shell	shell	shell
MASD-Box	CW14	CW14_evm.model.ctg50_pilon_pilon.80	Cluster_681	Cluster_468	OG0000036	OG0000036_Cluster_16	OG0000036_Cluster_2	shell	shell	shell	shell
MASD-Box	CW16	CW16_evm.model.ctg23_pilon_pilon.36	Cluster_681	Cluster_468	OG0000036	OG0000036_Cluster_16	OG0000036_Cluster_2	shell	shell	shell	shell
MASD-Box	CW37	CW37_evm.model.ctg29_pilon_pilon.30	Cluster_681	Cluster_468	OG0000036	OG0000036_Cluster_16	OG0000036_Cluster_2	shell	shell	shell	shell
MASD-Box	CW12	CW12_evm.model.ctg311_pilon_pilon.49	Cluster_328	Cluster_469	OG0000034	OG0000034_Cluster_56	OG0000034_Cluster_5	cloud	cloud	cloud	cloud
MASD-Box	CW12	CW12_evm.model.ctg609_pilon_pilon.9	Cluster_235	Cluster_470	OG0000041	OG0000041_Cluster_8	OG0000041_Cluster_2	cloud	cloud	cloud	cloud
MASD-Box	CW15	CW15_evm.model.ctg26_pilon_pilon.790	Cluster_693	Cluster_471	OG0000027	OG0000027_Cluster_32	OG0000027_Cluster_6	cloud	cloud	cloud	cloud
MASD-Box	CW18	CW18_evm.model.ctg95_pilon_pilon.60	Cluster_702	Cluster_471	OG0000027	OG0000027_Cluster_35	OG0000027_Cluster_6	cloud	cloud	cloud	cloud
MASD-Box	CW14	CW14_evm.model.ctg76_pilon_pilon.31	Cluster_699	Cluster_471	OG0000027	OG0000027_Cluster_33	OG0000027_Cluster_6	cloud	cloud	cloud	cloud
MASD-Box	CW17	CW17_evm.model.ctg6_pilon_pilon.73	Cluster_699	Cluster_471	OG0000027	OG0000027_Cluster_33	OG0000027_Cluster_6	cloud	cloud	cloud	cloud
MASD-Box	CW36	CW36_evm.model.ctg63_pilon_pilon.144	Cluster_699	Cluster_471	OG0000027	OG0000027_Cluster_33	OG0000027_Cluster_6	cloud	cloud	cloud	cloud
MASD-Box	NH007	NH007_evm.model.ctg8.800	Cluster_699	Cluster_471	OG0000027	OG0000027_Cluster_33	OG0000027_Cluster_6	cloud	cloud	cloud	cloud
MASD-Box	W1748	W1748_061.2358	Cluster_777	Cluster_471	OG0000027	OG0000027_Cluster_39	OG0000027_Cluster_6	cloud	cloud	cloud	cloud
MASD-Box	W3038	W3038_019.148	Cluster_777	Cluster_471	OG0000027	OG0000027_Cluster_39	OG0000027_Cluster_6	cloud	cloud	cloud	cloud
MASD-Box	CW01	CW01_evm.model.ctg36_pilon_pilon.133	Cluster_777	Cluster_471	OG0000027	OG0000027_Cluster_39	OG0000027_Cluster_6	cloud	cloud	cloud	cloud
MASD-Box	CW16	CW16_evm.model.ctg13_pilon_pilon.691	Cluster_389	Cluster_472	OG0000027	OG0000027_Cluster_14	OG0000027_Cluster_7	cloud	cloud	cloud	cloud
MASD-Box	CW16	CW16_evm.model.ctg1_pilon_pilon.40	Cluster_760	Cluster_473	OG0000029	OG0000029_Cluster_6	OG0000029_Cluster_1	shell	shell	shell	shell
MASD-Box	CW01	CW01_evm.model.ctg51_pilon_pilon.299	Cluster_760	Cluster_473	OG0000029	OG0000029_Cluster_6	OG0000029_Cluster_1	shell	shell	shell	shell
MASD-Box	CW02	CW02_evm.model.ctg9_pilon_pilon.39	Cluster_760	Cluster_473	OG0000029	OG0000029_Cluster_6	OG0000029_Cluster_1	shell	shell	shell	shell
MASD-Box	CW03	CW03_evm.model.ctg3.679	Cluster_760	Cluster_473	OG0000029	OG0000029_Cluster_6	OG0000029_Cluster_1	shell	shell	shell	shell
MASD-Box	CW05	CW05_evm.model.ctg1_pilon_pilon.493	Cluster_760	Cluster_473	OG0000029	OG0000029_Cluster_6	OG0000029_Cluster_1	shell	shell	shell	shell
MASD-Box	CW07	CW07_evm.model.ctg2_pilon_pilon.569	Cluster_760	Cluster_473	OG0000029	OG0000029_Cluster_6	OG0000029_Cluster_1	shell	shell	shell	shell
MASD-Box	CW09	CW09_evm.model.ctg46_pilon_pilon.42	Cluster_760	Cluster_473	OG0000029	OG0000029_Cluster_6	OG0000029_Cluster_1	shell	shell	shell	shell
MASD-Box	CW11	CW11_evm.model.ctg2_pilon_pilon.855	Cluster_760	Cluster_473	OG0000029	OG0000029_Cluster_6	OG0000029_Cluster_1	shell	shell	shell	shell
MASD-Box	CW12	CW12_evm.model.ctg31_pilon_pilon.86	Cluster_760	Cluster_473	OG0000029	OG0000029_Cluster_6	OG0000029_Cluster_1	shell	shell	shell	shell
MASD-Box	CW14	CW14_evm.model.ctg5_pilon_pilon.344	Cluster_760	Cluster_473	OG0000029	OG0000029_Cluster_6	OG0000029_Cluster_1	shell	shell	shell	shell
MASD-Box	CW15	CW15_evm.model.ctg6_pilon_pilon.484	Cluster_760	Cluster_473	OG0000029	OG0000029_Cluster_6	OG0000029_Cluster_1	shell	shell	shell	shell
MASD-Box	CW17	CW17_evm.model.ctg14_pilon_pilon.579	Cluster_760	Cluster_473	OG0000029	OG0000029_Cluster_6	OG0000029_Cluster_1	shell	shell	shell	shell
MASD-Box	CW18	CW18_evm.model.ctg61_pilon_pilon.404	Cluster_760	Cluster_473	OG0000029	OG0000029_Cluster_6	OG0000029_Cluster_1	shell	shell	shell	shell
MASD-Box	CW19	CW19_evm.model.ctg2_pilon_pilon.654	Cluster_760	Cluster_473	OG0000029	OG0000029_Cluster_6	OG0000029_Cluster_1	shell	shell	shell	shell
MASD-Box	CW22	CW22_evm.model.ctg27_pilon_pilon.572	Cluster_760	Cluster_473	OG0000029	OG0000029_Cluster_6	OG0000029_Cluster_1	shell	shell	shell	shell
MASD-Box	CW23	CW23_evm.model.ctg17_pilon_pilon.147	Cluster_760	Cluster_473	OG0000029	OG0000029_Cluster_6	OG0000029_Cluster_1	shell	shell	shell	shell
MASD-Box	CW31	CW31_evm.model.ctg1_pilon_pilon.508	Cluster_760	Cluster_473	OG0000029	OG0000029_Cluster_6	OG0000029_Cluster_1	shell	shell	shell	shell
MASD-Box	CW32	CW32_evm.model.ctg2_pilon_pilon.2216	Cluster_760	Cluster_473	OG0000029	OG0000029_Cluster_6	OG0000029_Cluster_1	shell	shell	shell	shell
MASD-Box	CW33	CW33_evm.model.ctg50_pilon_pilon.245	Cluster_760	Cluster_473	OG0000029	OG0000029_Cluster_6	OG0000029_Cluster_1	shell	shell	shell	shell
MASD-Box	CW34	CW34_evm.model.ctg45_pilon_pilon.35	Cluster_760	Cluster_473	OG0000029	OG0000029_Cluster_6	OG0000029_Cluster_1	shell	shell	shell	shell
MASD-Box	CW36	CW36_evm.model.ctg5_pilon_pilon.642	Cluster_760	Cluster_473	OG0000029	OG0000029_Cluster_6	OG0000029_Cluster_1	shell	shell	shell	shell
MASD-Box	NH001	NH001_evm.model.ctg7.667	Cluster_760	Cluster_473	OG0000029	OG0000029_Cluster_6	OG0000029_Cluster_1	shell	shell	shell	shell
MASD-Box	NH002	NH002_evm.model.ctg1.249	Cluster_760	Cluster_473	OG0000029	OG0000029_Cluster_6	OG0000029_Cluster_1	shell	shell	shell	shell
MASD-Box	NH003	NH003_evm.model.ctg4.653	Cluster_760	Cluster_473	OG0000029	OG0000029_Cluster_6	OG0000029_Cluster_1	shell	shell	shell	shell
MASD-Box	NH005	NH005_evm.model.ctg4.2136	Cluster_760	Cluster_473	OG0000029	OG0000029_Cluster_6	OG0000029_Cluster_1	shell	shell	shell	shell
MASD-Box	NH006	NH006_evm.model.ctg9.254	Cluster_760	Cluster_473	OG0000029	OG0000029_Cluster_6	OG0000029_Cluster_1	shell	shell	shell	shell
MASD-Box	NH007	NH007_evm.model.ctg1.4098	Cluster_760	Cluster_473	OG0000029	OG0000029_Cluster_6	OG0000029_Cluster_1	shell	shell	shell	shell
MASD-Box	NH008	NH008_evm.model.ctg1.2359	Cluster_760	Cluster_473	OG0000029	OG0000029_Cluster_6	OG0000029_Cluster_1	shell	shell	shell	shell
MASD-Box	NH009	NH009_evm.model.ctg1.2363	Cluster_760	Cluster_473	OG0000029	OG0000029_Cluster_6	OG0000029_Cluster_1	shell	shell	shell	shell
