## Supplemental table for "Methodological pitfalls in plant pangenome gene family identification may lead to biased evolutionary inferences" (part 9 of 38)

### Sheet: S3 (continued)
Table S3. The identification results
MASD-Box	NH010	NH010_evm.model.ctg3.2339	Cluster_760	Cluster_473	OG0000029	OG0000029_Cluster_6	OG0000029_Cluster_1	shell	shell	shell	shell
MASD-Box	NH011	NH011_evm.model.ctg4.648	Cluster_760	Cluster_473	OG0000029	OG0000029_Cluster_6	OG0000029_Cluster_1	shell	shell	shell	shell
MASD-Box	NH012	NH012_evm.model.ctg1.651	Cluster_760	Cluster_473	OG0000029	OG0000029_Cluster_6	OG0000029_Cluster_1	shell	shell	shell	shell
MASD-Box	NH013	NH013_evm.model.ctg1.251	Cluster_760	Cluster_473	OG0000029	OG0000029_Cluster_6	OG0000029_Cluster_1	shell	shell	shell	shell
MASD-Box	NH014	NH014_evm.model.ctg5.662	Cluster_760	Cluster_473	OG0000029	OG0000029_Cluster_6	OG0000029_Cluster_1	shell	shell	shell	shell
MASD-Box	NH017	NH017_evm.model.ctg2.3591	Cluster_760	Cluster_473	OG0000029	OG0000029_Cluster_6	OG0000029_Cluster_1	shell	shell	shell	shell
MASD-Box	NH018	NH018_evm.model.ctg1.250	Cluster_760	Cluster_473	OG0000029	OG0000029_Cluster_6	OG0000029_Cluster_1	shell	shell	shell	shell
MASD-Box	NH019	NH019_evm.model.ctg1.657	Cluster_760	Cluster_473	OG0000029	OG0000029_Cluster_6	OG0000029_Cluster_1	shell	shell	shell	shell
MASD-Box	NH021	NH021_evm.model.ctg3.412	Cluster_760	Cluster_473	OG0000029	OG0000029_Cluster_6	OG0000029_Cluster_1	shell	shell	shell	shell
MASD-Box	NH022	NH022_evm.model.ctg4.655	Cluster_760	Cluster_473	OG0000029	OG0000029_Cluster_6	OG0000029_Cluster_1	shell	shell	shell	shell
MASD-Box	NH024	NH024_evm.model.ctg9.253	Cluster_760	Cluster_473	OG0000029	OG0000029_Cluster_6	OG0000029_Cluster_1	shell	shell	shell	shell
MASD-Box	NH025	NH025_evm.model.ctg1.665	Cluster_760	Cluster_473	OG0000029	OG0000029_Cluster_6	OG0000029_Cluster_1	shell	shell	shell	shell
MASD-Box	NH027	NH027_evm.model.ctg1.649	Cluster_760	Cluster_473	OG0000029	OG0000029_Cluster_6	OG0000029_Cluster_1	shell	shell	shell	shell
MASD-Box	NH028	NH028_evm.model.ctg14.172	Cluster_760	Cluster_473	OG0000029	OG0000029_Cluster_6	OG0000029_Cluster_1	shell	shell	shell	shell
MASD-Box	NH029	NH029_evm.model.ctg1.669	Cluster_760	Cluster_473	OG0000029	OG0000029_Cluster_6	OG0000029_Cluster_1	shell	shell	shell	shell
MASD-Box	NH030	NH030_evm.model.ctg11.2343	Cluster_760	Cluster_473	OG0000029	OG0000029_Cluster_6	OG0000029_Cluster_1	shell	shell	shell	shell
MASD-Box	NH033	NH033_evm.model.ctg19.1079	Cluster_760	Cluster_473	OG0000029	OG0000029_Cluster_6	OG0000029_Cluster_1	shell	shell	shell	shell
MASD-Box	NH034	NH034_evm.model.ctg1.2356	Cluster_760	Cluster_473	OG0000029	OG0000029_Cluster_6	OG0000029_Cluster_1	shell	shell	shell	shell
MASD-Box	NH035	NH035_evm.model.ctg1.2385	Cluster_760	Cluster_473	OG0000029	OG0000029_Cluster_6	OG0000029_Cluster_1	shell	shell	shell	shell
MASD-Box	NH036	NH036_evm.model.ctg1.2361	Cluster_760	Cluster_473	OG0000029	OG0000029_Cluster_6	OG0000029_Cluster_1	shell	shell	shell	shell
MASD-Box	NH038	NH038_evm.model.ctg1.2336	Cluster_760	Cluster_473	OG0000029	OG0000029_Cluster_6	OG0000029_Cluster_1	shell	shell	shell	shell
MASD-Box	NH039	NH039_evm.model.ctg2_1.2337	Cluster_760	Cluster_473	OG0000029	OG0000029_Cluster_6	OG0000029_Cluster_1	shell	shell	shell	shell
MASD-Box	NH040	NH040_evm.model.ctg1.665	Cluster_760	Cluster_473	OG0000029	OG0000029_Cluster_6	OG0000029_Cluster_1	shell	shell	shell	shell
MASD-Box	NH041	NH041_evm.model.ctg10.659	Cluster_760	Cluster_473	OG0000029	OG0000029_Cluster_6	OG0000029_Cluster_1	shell	shell	shell	shell
MASD-Box	NH042	NH042_evm.model.ctg1.646	Cluster_760	Cluster_473	OG0000029	OG0000029_Cluster_6	OG0000029_Cluster_1	shell	shell	shell	shell
MASD-Box	NH045	NH045_evm.model.ctg2.657	Cluster_760	Cluster_473	OG0000029	OG0000029_Cluster_6	OG0000029_Cluster_1	shell	shell	shell	shell
MASD-Box	NH046	NH046_evm.model.ctg1.2211	Cluster_760	Cluster_473	OG0000029	OG0000029_Cluster_6	OG0000029_Cluster_1	shell	shell	shell	shell
MASD-Box	NH047	NH047_evm.model.ctg2.2367	Cluster_760	Cluster_473	OG0000029	OG0000029_Cluster_6	OG0000029_Cluster_1	shell	shell	shell	shell
MASD-Box	NH048	NH048_evm.model.ctg3.657	Cluster_760	Cluster_473	OG0000029	OG0000029_Cluster_6	OG0000029_Cluster_1	shell	shell	shell	shell
MASD-Box	NH051	NH051_evm.model.ctg1.670	Cluster_760	Cluster_473	OG0000029	OG0000029_Cluster_6	OG0000029_Cluster_1	shell	shell	shell	shell
MASD-Box	NH052	NH052_evm.model.ctg1.657	Cluster_760	Cluster_473	OG0000029	OG0000029_Cluster_6	OG0000029_Cluster_1	shell	shell	shell	shell
MASD-Box	NH053	NH053_evm.model.ctg2.655	Cluster_760	Cluster_473	OG0000029	OG0000029_Cluster_6	OG0000029_Cluster_1	shell	shell	shell	shell
MASD-Box	NH054	NH054_evm.model.ctg2.650	Cluster_760	Cluster_473	OG0000029	OG0000029_Cluster_6	OG0000029_Cluster_1	shell	shell	shell	shell
MASD-Box	NH055	NH055_evm.model.ctg1.2290	Cluster_760	Cluster_473	OG0000029	OG0000029_Cluster_6	OG0000029_Cluster_1	shell	shell	shell	shell
MASD-Box	NH056	NH056_evm.model.ctg1.1633	Cluster_760	Cluster_473	OG0000029	OG0000029_Cluster_6	OG0000029_Cluster_1	shell	shell	shell	shell
MASD-Box	NH060	NH060_evm.model.ctg2.1945	Cluster_760	Cluster_473	OG0000029	OG0000029_Cluster_6	OG0000029_Cluster_1	shell	shell	shell	shell
MASD-Box	NH061	NH061_evm.model.ctg5.646	Cluster_760	Cluster_473	OG0000029	OG0000029_Cluster_6	OG0000029_Cluster_1	shell	shell	shell	shell
MASD-Box	NH062	NH062_evm.model.ctg1.2455	Cluster_760	Cluster_473	OG0000029	OG0000029_Cluster_6	OG0000029_Cluster_1	shell	shell	shell	shell
MASD-Box	NH063	NH063_evm.model.ctg3.46	Cluster_760	Cluster_473	OG0000029	OG0000029_Cluster_6	OG0000029_Cluster_1	shell	shell	shell	shell
MASD-Box	NH064	NH064_evm.model.ctg9.665	Cluster_760	Cluster_473	OG0000029	OG0000029_Cluster_6	OG0000029_Cluster_1	shell	shell	shell	shell
MASD-Box	NH065	NH065_evm.model.ctg1.657	Cluster_760	Cluster_473	OG0000029	OG0000029_Cluster_6	OG0000029_Cluster_1	shell	shell	shell	shell
MASD-Box	NH066	NH066_evm.model.ctg31.657	Cluster_760	Cluster_473	OG0000029	OG0000029_Cluster_6	OG0000029_Cluster_1	shell	shell	shell	shell
MASD-Box	NH067	NH067_evm.model.ctg5.660	Cluster_760	Cluster_473	OG0000029	OG0000029_Cluster_6	OG0000029_Cluster_1	shell	shell	shell	shell
MASD-Box	NH070	NH070_evm.model.ctg9.2175	Cluster_760	Cluster_473	OG0000029	OG0000029_Cluster_6	OG0000029_Cluster_1	shell	shell	shell	shell
MASD-Box	NH072	NH072_evm.model.ctg1.647	Cluster_760	Cluster_473	OG0000029	OG0000029_Cluster_6	OG0000029_Cluster_1	shell	shell	shell	shell
MASD-Box	NH073	NH073_evm.model.ctg1.2340	Cluster_760	Cluster_473	OG0000029	OG0000029_Cluster_6	OG0000029_Cluster_1	shell	shell	shell	shell
MASD-Box	NH074	NH074_evm.model.ctg1.283	Cluster_760	Cluster_473	OG0000029	OG0000029_Cluster_6	OG0000029_Cluster_1	shell	shell	shell	shell
MASD-Box	NH075	NH075_evm.model.ctg1.645	Cluster_760	Cluster_473	OG0000029	OG0000029_Cluster_6	OG0000029_Cluster_1	shell	shell	shell	shell
MASD-Box	NH076	NH076_evm.model.ctg6.715	Cluster_760	Cluster_473	OG0000029	OG0000029_Cluster_6	OG0000029_Cluster_1	shell	shell	shell	shell
MASD-Box	NH077	NH077_evm.model.ctg27.646	Cluster_760	Cluster_473	OG0000029	OG0000029_Cluster_6	OG0000029_Cluster_1	shell	shell	shell	shell
MASD-Box	NH079	NH079_evm.model.ctg2.2366	Cluster_760	Cluster_473	OG0000029	OG0000029_Cluster_6	OG0000029_Cluster_1	shell	shell	shell	shell
MASD-Box	NH080	NH080_evm.model.ctg24.277	Cluster_760	Cluster_473	OG0000029	OG0000029_Cluster_6	OG0000029_Cluster_1	shell	shell	shell	shell
MASD-Box	NH081	NH081_evm.model.ctg2.651	Cluster_760	Cluster_473	OG0000029	OG0000029_Cluster_6	OG0000029_Cluster_1	shell	shell	shell	shell
MASD-Box	NH082	NH082_evm.model.ctg1.276	Cluster_760	Cluster_473	OG0000029	OG0000029_Cluster_6	OG0000029_Cluster_1	shell	shell	shell	shell
MASD-Box	NH083	NH083_evm.model.ctg5.658	Cluster_760	Cluster_473	OG0000029	OG0000029_Cluster_6	OG0000029_Cluster_1	shell	shell	shell	shell
MASD-Box	NH084	NH084_evm.model.ctg1.674	Cluster_760	Cluster_473	OG0000029	OG0000029_Cluster_6	OG0000029_Cluster_1	shell	shell	shell	shell
MASD-Box	NH085	NH085_evm.model.ctg2.2144	Cluster_760	Cluster_473	OG0000029	OG0000029_Cluster_6	OG0000029_Cluster_1	shell	shell	shell	shell
MASD-Box	NH087	NH087_evm.model.ctg4.647	Cluster_760	Cluster_473	OG0000029	OG0000029_Cluster_6	OG0000029_Cluster_1	shell	shell	shell	shell
MASD-Box	NH089	NH089_evm.model.ctg3.2360	Cluster_760	Cluster_473	OG0000029	OG0000029_Cluster_6	OG0000029_Cluster_1	shell	shell	shell	shell
MASD-Box	NH090	NH090_evm.model.ctg1.2364	Cluster_760	Cluster_473	OG0000029	OG0000029_Cluster_6	OG0000029_Cluster_1	shell	shell	shell	shell
MASD-Box	NH091	NH091_evm.model.ctg3.277	Cluster_760	Cluster_473	OG0000029	OG0000029_Cluster_6	OG0000029_Cluster_1	shell	shell	shell	shell
MASD-Box	NH092	NH092_evm.model.ctg1.652	Cluster_760	Cluster_473	OG0000029	OG0000029_Cluster_6	OG0000029_Cluster_1	shell	shell	shell	shell
MASD-Box	NH094	NH094_evm.model.ctg8.662	Cluster_760	Cluster_473	OG0000029	OG0000029_Cluster_6	OG0000029_Cluster_1	shell	shell	shell	shell
MASD-Box	NH095	NH095_evm.model.ctg14.670	Cluster_760	Cluster_473	OG0000029	OG0000029_Cluster_6	OG0000029_Cluster_1	shell	shell	shell	shell
MASD-Box	NH096	NH096_evm.model.ctg7.645	Cluster_760	Cluster_473	OG0000029	OG0000029_Cluster_6	OG0000029_Cluster_1	shell	shell	shell	shell
MASD-Box	NH097	NH097_evm.model.ctg10.407	Cluster_760	Cluster_473	OG0000029	OG0000029_Cluster_6	OG0000029_Cluster_1	shell	shell	shell	shell
MASD-Box	NH099	NH099_evm.model.ctg21.661	Cluster_760	Cluster_473	OG0000029	OG0000029_Cluster_6	OG0000029_Cluster_1	shell	shell	shell	shell
MASD-Box	NH100	NH100_evm.model.ctg1.2415	Cluster_760	Cluster_473	OG0000029	OG0000029_Cluster_6	OG0000029_Cluster_1	shell	shell	shell	shell
MASD-Box	NH101	NH101_evm.model.ctg9.664	Cluster_760	Cluster_473	OG0000029	OG0000029_Cluster_6	OG0000029_Cluster_1	shell	shell	shell	shell
MASD-Box	NH103	NH103_evm.model.ctg1.4049	Cluster_760	Cluster_473	OG0000029	OG0000029_Cluster_6	OG0000029_Cluster_1	shell	shell	shell	shell
MASD-Box	NH105	NH105_evm.model.ctg3.656	Cluster_760	Cluster_473	OG0000029	OG0000029_Cluster_6	OG0000029_Cluster_1	shell	shell	shell	shell
MASD-Box	NH109	NH109_evm.model.ctg5.661	Cluster_760	Cluster_473	OG0000029	OG0000029_Cluster_6	OG0000029_Cluster_1	shell	shell	shell	shell
MASD-Box	NH110	NH110_evm.model.ctg1_1.667	Cluster_760	Cluster_473	OG0000029	OG0000029_Cluster_6	OG0000029_Cluster_1	shell	shell	shell	shell
MASD-Box	NH111	NH111_evm.model.ctg10.660	Cluster_760	Cluster_473	OG0000029	OG0000029_Cluster_6	OG0000029_Cluster_1	shell	shell	shell	shell
MASD-Box	NH112	NH112_evm.model.ctg2.658	Cluster_760	Cluster_473	OG0000029	OG0000029_Cluster_6	OG0000029_Cluster_1	shell	shell	shell	shell
MASD-Box	NH113	NH113_evm.model.ctg1.1902	Cluster_760	Cluster_473	OG0000029	OG0000029_Cluster_6	OG0000029_Cluster_1	shell	shell	shell	shell
MASD-Box	NH114	NH114_evm.model.ctg2.656	Cluster_760	Cluster_473	OG0000029	OG0000029_Cluster_6	OG0000029_Cluster_1	shell	shell	shell	shell
MASD-Box	NH115	NH115_evm.model.ctg1.4053	Cluster_760	Cluster_473	OG0000029	OG0000029_Cluster_6	OG0000029_Cluster_1	shell	shell	shell	shell
MASD-Box	NH116	NH116_evm.model.ctg2.664	Cluster_760	Cluster_473	OG0000029	OG0000029_Cluster_6	OG0000029_Cluster_1	shell	shell	shell	shell
MASD-Box	NH117	NH117_evm.model.ctg4.1867	Cluster_760	Cluster_473	OG0000029	OG0000029_Cluster_6	OG0000029_Cluster_1	shell	shell	shell	shell
MASD-Box	NH118	NH118_evm.model.ctg7.656	Cluster_760	Cluster_473	OG0000029	OG0000029_Cluster_6	OG0000029_Cluster_1	shell	shell	shell	shell
MASD-Box	NH119	NH119_evm.model.ctg1.389	Cluster_760	Cluster_473	OG0000029	OG0000029_Cluster_6	OG0000029_Cluster_1	shell	shell	shell	shell
MASD-Box	NH120	NH120_evm.model.ctg1.664	Cluster_760	Cluster_473	OG0000029	OG0000029_Cluster_6	OG0000029_Cluster_1	shell	shell	shell	shell
MASD-Box	NH122	NH122_evm.model.ctg1.669	Cluster_760	Cluster_473	OG0000029	OG0000029_Cluster_6	OG0000029_Cluster_1	shell	shell	shell	shell
MASD-Box	NH123	NH123_evm.model.ctg1.656	Cluster_760	Cluster_473	OG0000029	OG0000029_Cluster_6	OG0000029_Cluster_1	shell	shell	shell	shell
MASD-Box	NH125	NH125_evm.model.ctg43.259	Cluster_760	Cluster_473	OG0000029	OG0000029_Cluster_6	OG0000029_Cluster_1	shell	shell	shell	shell
MASD-Box	NH128	NH128_evm.model.ctg4.648	Cluster_760	Cluster_473	OG0000029	OG0000029_Cluster_6	OG0000029_Cluster_1	shell	shell	shell	shell
MASD-Box	NH129	NH129_evm.model.ctg1.2324	Cluster_760	Cluster_473	OG0000029	OG0000029_Cluster_6	OG0000029_Cluster_1	shell	shell	shell	shell
MASD-Box	NH130	NH130_evm.model.ctg5.658	Cluster_760	Cluster_473	OG0000029	OG0000029_Cluster_6	OG0000029_Cluster_1	shell	shell	shell	shell
MASD-Box	NH131	NH131_evm.model.ctg1.2187	Cluster_760	Cluster_473	OG0000029	OG0000029_Cluster_6	OG0000029_Cluster_1	shell	shell	shell	shell
MASD-Box	NH132	NH132_evm.model.ctg1.665	Cluster_760	Cluster_473	OG0000029	OG0000029_Cluster_6	OG0000029_Cluster_1	shell	shell	shell	shell
MASD-Box	NH133	NH133_evm.model.ctg1.666	Cluster_760	Cluster_473	OG0000029	OG0000029_Cluster_6	OG0000029_Cluster_1	shell	shell	shell	shell
MASD-Box	NH134	NH134_evm.model.ctg1.1650	Cluster_760	Cluster_473	OG0000029	OG0000029_Cluster_6	OG0000029_Cluster_1	shell	shell	shell	shell
MASD-Box	NH135	NH135_evm.model.ctg7.257	Cluster_760	Cluster_473	OG0000029	OG0000029_Cluster_6	OG0000029_Cluster_1	shell	shell	shell	shell
MASD-Box	NH137	NH137_evm.model.ctg2.655	Cluster_760	Cluster_473	OG0000029	OG0000029_Cluster_6	OG0000029_Cluster_1	shell	shell	shell	shell
MASD-Box	NH139	NH139_evm.model.ctg3.2082	Cluster_760	Cluster_473	OG0000029	OG0000029_Cluster_6	OG0000029_Cluster_1	shell	shell	shell	shell
MASD-Box	NH140	NH140_evm.model.ctg5.2374	Cluster_760	Cluster_473	OG0000029	OG0000029_Cluster_6	OG0000029_Cluster_1	shell	shell	shell	shell
MASD-Box	NH141	NH141_evm.model.ctg4.257	Cluster_760	Cluster_473	OG0000029	OG0000029_Cluster_6	OG0000029_Cluster_1	shell	shell	shell	shell
MASD-Box	NH142	NH142_evm.model.ctg3.48	Cluster_760	Cluster_473	OG0000029	OG0000029_Cluster_6	OG0000029_Cluster_1	shell	shell	shell	shell
MASD-Box	NH143	NH143_evm.model.ctg1.2357	Cluster_760	Cluster_473	OG0000029	OG0000029_Cluster_6	OG0000029_Cluster_1	shell	shell	shell	shell
MASD-Box	NH144	NH144_evm.model.ctg3.654	Cluster_760	Cluster_473	OG0000029	OG0000029_Cluster_6	OG0000029_Cluster_1	shell	shell	shell	shell
MASD-Box	NH146	NH146_evm.model.ctg41.255	Cluster_760	Cluster_473	OG0000029	OG0000029_Cluster_6	OG0000029_Cluster_1	shell	shell	shell	shell
MASD-Box	NH147	NH147_evm.model.ctg22.649	Cluster_760	Cluster_473	OG0000029	OG0000029_Cluster_6	OG0000029_Cluster_1	shell	shell	shell	shell
MASD-Box	NH148	NH148_evm.model.ctg3.255	Cluster_760	Cluster_473	OG0000029	OG0000029_Cluster_6	OG0000029_Cluster_1	shell	shell	shell	shell
MASD-Box	NH149	NH149_evm.model.ctg2.644	Cluster_760	Cluster_473	OG0000029	OG0000029_Cluster_6	OG0000029_Cluster_1	shell	shell	shell	shell
MASD-Box	NH150	NH150_evm.model.ctg1.657	Cluster_760	Cluster_473	OG0000029	OG0000029_Cluster_6	OG0000029_Cluster_1	shell	shell	shell	shell
MASD-Box	NH151	NH151_evm.model.ctg4.642	Cluster_760	Cluster_473	OG0000029	OG0000029_Cluster_6	OG0000029_Cluster_1	shell	shell	shell	shell
MASD-Box	NH152	NH152_evm.model.ctg2.53	Cluster_760	Cluster_473	OG0000029	OG0000029_Cluster_6	OG0000029_Cluster_1	shell	shell	shell	shell
MASD-Box	NH153	NH153_evm.model.ctg1.665	Cluster_760	Cluster_473	OG0000029	OG0000029_Cluster_6	OG0000029_Cluster_1	shell	shell	shell	shell
MASD-Box	NH155	NH155_evm.model.ctg11.651	Cluster_760	Cluster_473	OG0000029	OG0000029_Cluster_6	OG0000029_Cluster_1	shell	shell	shell	shell
MASD-Box	NH157	NH157_evm.model.ctg1.2051	Cluster_760	Cluster_473	OG0000029	OG0000029_Cluster_6	OG0000029_Cluster_1	shell	shell	shell	shell
MASD-Box	NH158	NH158_evm.model.ctg9.646	Cluster_760	Cluster_473	OG0000029	OG0000029_Cluster_6	OG0000029_Cluster_1	shell	shell	shell	shell
MASD-Box	NH159	NH159_evm.model.ctg4.1119	Cluster_760	Cluster_473	OG0000029	OG0000029_Cluster_6	OG0000029_Cluster_1	shell	shell	shell	shell
MASD-Box	NH162	NH162_evm.model.ctg6.2058	Cluster_760	Cluster_473	OG0000029	OG0000029_Cluster_6	OG0000029_Cluster_1	shell	shell	shell	shell
MASD-Box	NH164	NH164_evm.model.ctg2.657	Cluster_760	Cluster_473	OG0000029	OG0000029_Cluster_6	OG0000029_Cluster_1	shell	shell	shell	shell
MASD-Box	NH166	NH166_evm.model.ctg4.661	Cluster_760	Cluster_473	OG0000029	OG0000029_Cluster_6	OG0000029_Cluster_1	shell	shell	shell	shell
MASD-Box	NH167	NH167_evm.model.ctg1.647	Cluster_760	Cluster_473	OG0000029	OG0000029_Cluster_6	OG0000029_Cluster_1	shell	shell	shell	shell
MASD-Box	NH168	NH168_evm.model.ctg30.18	Cluster_760	Cluster_473	OG0000029	OG0000029_Cluster_6	OG0000029_Cluster_1	shell	shell	shell	shell
MASD-Box	NH170	NH170_evm.model.ctg1.671	Cluster_760	Cluster_473	OG0000029	OG0000029_Cluster_6	OG0000029_Cluster_1	shell	shell	shell	shell
MASD-Box	NH173	NH173_evm.model.ctg1.656	Cluster_760	Cluster_473	OG0000029	OG0000029_Cluster_6	OG0000029_Cluster_1	shell	shell	shell	shell
MASD-Box	NH174	NH174_evm.model.ctg20.279	Cluster_760	Cluster_473	OG0000029	OG0000029_Cluster_6	OG0000029_Cluster_1	shell	shell	shell	shell
MASD-Box	NH176	NH176_evm.model.ctg21.178	Cluster_760	Cluster_473	OG0000029	OG0000029_Cluster_6	OG0000029_Cluster_1	shell	shell	shell	shell
MASD-Box	NH177	NH177_evm.model.ctg13.1123	Cluster_760	Cluster_473	OG0000029	OG0000029_Cluster_6	OG0000029_Cluster_1	shell	shell	shell	shell
MASD-Box	NH179	NH179_evm.model.ctg1.665	Cluster_760	Cluster_473	OG0000029	OG0000029_Cluster_6	OG0000029_Cluster_1	shell	shell	shell	shell
MASD-Box	NH181	NH181_evm.model.ctg1.665	Cluster_760	Cluster_473	OG0000029	OG0000029_Cluster_6	OG0000029_Cluster_1	shell	shell	shell	shell
MASD-Box	NH183	NH183_evm.model.ctg27.184	Cluster_760	Cluster_473	OG0000029	OG0000029_Cluster_6	OG0000029_Cluster_1	shell	shell	shell	shell
MASD-Box	NH184	NH184_evm.model.ctg1.2321	Cluster_760	Cluster_473	OG0000029	OG0000029_Cluster_6	OG0000029_Cluster_1	shell	shell	shell	shell
MASD-Box	NH186	NH186_evm.model.ctg2.663	Cluster_760	Cluster_473	OG0000029	OG0000029_Cluster_6	OG0000029_Cluster_1	shell	shell	shell	shell
MASD-Box	NH187	NH187_evm.model.ctg1.276	Cluster_760	Cluster_473	OG0000029	OG0000029_Cluster_6	OG0000029_Cluster_1	shell	shell	shell	shell
MASD-Box	NH189	NH189_evm.model.ctg14.662	Cluster_760	Cluster_473	OG0000029	OG0000029_Cluster_6	OG0000029_Cluster_1	shell	shell	shell	shell
MASD-Box	NH190	NH190_evm.model.ctg5.666	Cluster_760	Cluster_473	OG0000029	OG0000029_Cluster_6	OG0000029_Cluster_1	shell	shell	shell	shell
MASD-Box	NH191	NH191_evm.model.ctg3.2306	Cluster_760	Cluster_473	OG0000029	OG0000029_Cluster_6	OG0000029_Cluster_1	shell	shell	shell	shell
MASD-Box	NH192	NH192_evm.model.ctg14.1655	Cluster_760	Cluster_473	OG0000029	OG0000029_Cluster_6	OG0000029_Cluster_1	shell	shell	shell	shell
MASD-Box	NH193	NH193_evm.model.ctg21.397	Cluster_760	Cluster_473	OG0000029	OG0000029_Cluster_6	OG0000029_Cluster_1	shell	shell	shell	shell
MASD-Box	NH194	NH194_evm.model.ctg1.2372	Cluster_760	Cluster_473	OG0000029	OG0000029_Cluster_6	OG0000029_Cluster_1	shell	shell	shell	shell
MASD-Box	NH196	NH196_evm.model.ctg10.168	Cluster_760	Cluster_473	OG0000029	OG0000029_Cluster_6	OG0000029_Cluster_1	shell	shell	shell	shell
MASD-Box	NH197	NH197_evm.model.ctg6.657	Cluster_760	Cluster_473	OG0000029	OG0000029_Cluster_6	OG0000029_Cluster_1	shell	shell	shell	shell
MASD-Box	NH198	NH198_evm.model.ctg3.1660	Cluster_760	Cluster_473	OG0000029	OG0000029_Cluster_6	OG0000029_Cluster_1	shell	shell	shell	shell
MASD-Box	NH199	NH199_evm.model.ctg6.1119	Cluster_760	Cluster_473	OG0000029	OG0000029_Cluster_6	OG0000029_Cluster_1	shell	shell	shell	shell
MASD-Box	NH201	NH201_evm.model.ctg3.1404	Cluster_760	Cluster_473	OG0000029	OG0000029_Cluster_6	OG0000029_Cluster_1	shell	shell	shell	shell
MASD-Box	NH202	NH202_evm.model.ctg3.1216	Cluster_760	Cluster_473	OG0000029	OG0000029_Cluster_6	OG0000029_Cluster_1	shell	shell	shell	shell
MASD-Box	NH203	NH203_evm.model.ctg2.435	Cluster_760	Cluster_473	OG0000029	OG0000029_Cluster_6	OG0000029_Cluster_1	shell	shell	shell	shell
MASD-Box	NH204	NH204_evm.model.ctg2.4064	Cluster_760	Cluster_473	OG0000029	OG0000029_Cluster_6	OG0000029_Cluster_1	shell	shell	shell	shell
MASD-Box	NH205	NH205_evm.model.ctg5.4088	Cluster_760	Cluster_473	OG0000029	OG0000029_Cluster_6	OG0000029_Cluster_1	shell	shell	shell	shell
MASD-Box	NH206	NH206_evm.model.ctg9.661	Cluster_760	Cluster_473	OG0000029	OG0000029_Cluster_6	OG0000029_Cluster_1	shell	shell	shell	shell
MASD-Box	NH207	NH207_evm.model.ctg3.642	Cluster_760	Cluster_473	OG0000029	OG0000029_Cluster_6	OG0000029_Cluster_1	shell	shell	shell	shell
MASD-Box	NH208	NH208_evm.model.ctg5.4076	Cluster_760	Cluster_473	OG0000029	OG0000029_Cluster_6	OG0000029_Cluster_1	shell	shell	shell	shell
MASD-Box	NH210	NH210_evm.model.ctg1.2175	Cluster_760	Cluster_473	OG0000029	OG0000029_Cluster_6	OG0000029_Cluster_1	shell	shell	shell	shell
MASD-Box	NH211	NH211_evm.model.ctg1.661	Cluster_760	Cluster_473	OG0000029	OG0000029_Cluster_6	OG0000029_Cluster_1	shell	shell	shell	shell
MASD-Box	NH212	NH212_evm.model.ctg1.2388	Cluster_760	Cluster_473	OG0000029	OG0000029_Cluster_6	OG0000029_Cluster_1	shell	shell	shell	shell
MASD-Box	NH213	NH213_evm.model.ctg12.662	Cluster_760	Cluster_473	OG0000029	OG0000029_Cluster_6	OG0000029_Cluster_1	shell	shell	shell	shell
MASD-Box	NH214	NH214_evm.model.ctg10.671	Cluster_760	Cluster_473	OG0000029	OG0000029_Cluster_6	OG0000029_Cluster_1	shell	shell	shell	shell
MASD-Box	NH215	NH215_evm.model.ctg1.2348	Cluster_760	Cluster_473	OG0000029	OG0000029_Cluster_6	OG0000029_Cluster_1	shell	shell	shell	shell
MASD-Box	NH216	NH216_evm.model.ctg1.660	Cluster_760	Cluster_473	OG0000029	OG0000029_Cluster_6	OG0000029_Cluster_1	shell	shell	shell	shell
MASD-Box	NH218	NH218_evm.model.ctg1.2344	Cluster_760	Cluster_473	OG0000029	OG0000029_Cluster_6	OG0000029_Cluster_1	shell	shell	shell	shell
MASD-Box	NH219	NH219_evm.model.ctg2.2151	Cluster_760	Cluster_473	OG0000029	OG0000029_Cluster_6	OG0000029_Cluster_1	shell	shell	shell	shell
MASD-Box	NH220	NH220_evm.model.ctg1.4060	Cluster_760	Cluster_473	OG0000029	OG0000029_Cluster_6	OG0000029_Cluster_1	shell	shell	shell	shell
MASD-Box	NH221	NH221_evm.model.ctg28.656	Cluster_760	Cluster_473	OG0000029	OG0000029_Cluster_6	OG0000029_Cluster_1	shell	shell	shell	shell
MASD-Box	NH222	NH222_evm.model.ctg2.655	Cluster_760	Cluster_473	OG0000029	OG0000029_Cluster_6	OG0000029_Cluster_1	shell	shell	shell	shell
MASD-Box	NH223	NH223_evm.model.ctg3.644	Cluster_760	Cluster_473	OG0000029	OG0000029_Cluster_6	OG0000029_Cluster_1	shell	shell	shell	shell
MASD-Box	NH224	NH224_evm.model.ctg1.2356	Cluster_760	Cluster_473	OG0000029	OG0000029_Cluster_6	OG0000029_Cluster_1	shell	shell	shell	shell
MASD-Box	NH226	NH226_evm.model.ctg2.4110	Cluster_760	Cluster_473	OG0000029	OG0000029_Cluster_6	OG0000029_Cluster_1	shell	shell	shell	shell
MASD-Box	NH229	NH229_evm.model.ctg8.397	Cluster_760	Cluster_473	OG0000029	OG0000029_Cluster_6	OG0000029_Cluster_1	shell	shell	shell	shell
MASD-Box	NH231	NH231_evm.model.ctg1.641	Cluster_760	Cluster_473	OG0000029	OG0000029_Cluster_6	OG0000029_Cluster_1	shell	shell	shell	shell
MASD-Box	NH232	NH232_evm.model.ctg1.254	Cluster_760	Cluster_473	OG0000029	OG0000029_Cluster_6	OG0000029_Cluster_1	shell	shell	shell	shell
MASD-Box	NH236	NH236_evm.model.ctg1.49	Cluster_760	Cluster_473	OG0000029	OG0000029_Cluster_6	OG0000029_Cluster_1	shell	shell	shell	shell
MASD-Box	NH237	NH237_evm.model.ctg1.2203	Cluster_760	Cluster_473	OG0000029	OG0000029_Cluster_6	OG0000029_Cluster_1	shell	shell	shell	shell
MASD-Box	NH238	NH238_evm.model.ctg9.175	Cluster_760	Cluster_473	OG0000029	OG0000029_Cluster_6	OG0000029_Cluster_1	shell	shell	shell	shell
MASD-Box	NH239	NH239_evm.model.ctg1.4078	Cluster_760	Cluster_473	OG0000029	OG0000029_Cluster_6	OG0000029_Cluster_1	shell	shell	shell	shell
MASD-Box	NH240	NH240_evm.model.ctg9.644	Cluster_760	Cluster_473	OG0000029	OG0000029_Cluster_6	OG0000029_Cluster_1	shell	shell	shell	shell
MASD-Box	NH241	NH241_evm.model.ctg3.641	Cluster_760	Cluster_473	OG0000029	OG0000029_Cluster_6	OG0000029_Cluster_1	shell	shell	shell	shell
MASD-Box	NH242	NH242_evm.model.ctg1.2365	Cluster_760	Cluster_473	OG0000029	OG0000029_Cluster_6	OG0000029_Cluster_1	shell	shell	shell	shell
MASD-Box	NH243	NH243_evm.model.ctg1.2351	Cluster_760	Cluster_473	OG0000029	OG0000029_Cluster_6	OG0000029_Cluster_1	shell	shell	shell	shell
MASD-Box	NH246	NH246_evm.model.ctg4.668	Cluster_760	Cluster_473	OG0000029	OG0000029_Cluster_6	OG0000029_Cluster_1	shell	shell	shell	shell
MASD-Box	NH247	NH247_evm.model.ctg1.660	Cluster_760	Cluster_473	OG0000029	OG0000029_Cluster_6	OG0000029_Cluster_1	shell	shell	shell	shell
MASD-Box	CW10	CW10_evm.model.ctg3_pilon_pilon.655	Cluster_760	Cluster_473	OG0000029	OG0000029_Cluster_6	OG0000029_Cluster_1	shell	shell	shell	shell
MASD-Box	CW06	CW06_evm.model.ctg6_pilon_pilon.639	Cluster_760	Cluster_473	OG0000029	OG0000029_Cluster_6	OG0000029_Cluster_1	shell	shell	shell	shell
MASD-Box	NH227	NH227_evm.model.ctg29.244	Cluster_760	Cluster_473	OG0000029	OG0000029_Cluster_6	OG0000029_Cluster_1	shell	shell	shell	shell
MASD-Box	NH026	NH026_evm.model.ctg1.640	Cluster_760	Cluster_473	OG0000029	OG0000029_Cluster_6	OG0000029_Cluster_1	shell	shell	shell	shell
MASD-Box	NH265	NH265_evm.model.ctg1.644	Cluster_760	Cluster_473	OG0000029	OG0000029_Cluster_6	OG0000029_Cluster_1	shell	shell	shell	shell
MASD-Box	NH266	NH266_evm.model.ctg1.2319	Cluster_760	Cluster_473	OG0000029	OG0000029_Cluster_6	OG0000029_Cluster_1	shell	shell	shell	shell
MASD-Box	NH267	NH267_evm.model.ctg2.2328	Cluster_760	Cluster_473	OG0000029	OG0000029_Cluster_6	OG0000029_Cluster_1	shell	shell	shell	shell
MASD-Box	NH268	NH268_evm.model.ctg1.659	Cluster_760	Cluster_473	OG0000029	OG0000029_Cluster_6	OG0000029_Cluster_1	shell	shell	shell	shell
MASD-Box	NH269	NH269_evm.model.ctg2.653	Cluster_760	Cluster_473	OG0000029	OG0000029_Cluster_6	OG0000029_Cluster_1	shell	shell	shell	shell
MASD-Box	NH270	NH270_evm.model.ctg21.173	Cluster_760	Cluster_473	OG0000029	OG0000029_Cluster_6	OG0000029_Cluster_1	shell	shell	shell	shell
MASD-Box	NH271	NH271_evm.model.ctg1.653	Cluster_760	Cluster_473	OG0000029	OG0000029_Cluster_6	OG0000029_Cluster_1	shell	shell	shell	shell
MASD-Box	NH272	NH272_evm.model.ctg2.647	Cluster_760	Cluster_473	OG0000029	OG0000029_Cluster_6	OG0000029_Cluster_1	shell	shell	shell	shell
MASD-Box	NH273	NH273_evm.model.ctg9.652	Cluster_760	Cluster_473	OG0000029	OG0000029_Cluster_6	OG0000029_Cluster_1	shell	shell	shell	shell
MASD-Box	NH274	NH274_evm.model.ctg1.653	Cluster_760	Cluster_473	OG0000029	OG0000029_Cluster_6	OG0000029_Cluster_1	shell	shell	shell	shell
MASD-Box	NH275	NH275_evm.model.ctg1.2317	Cluster_760	Cluster_473	OG0000029	OG0000029_Cluster_6	OG0000029_Cluster_1	shell	shell	shell	shell
MASD-Box	NH277	NH277_evm.model.ctg18.654	Cluster_760	Cluster_473	OG0000029	OG0000029_Cluster_6	OG0000029_Cluster_1	shell	shell	shell	shell
MASD-Box	NH278	NH278_evm.model.ctg1.635	Cluster_760	Cluster_473	OG0000029	OG0000029_Cluster_6	OG0000029_Cluster_1	shell	shell	shell	shell
MASD-Box	NH279	NH279_evm.model.ctg7.643	Cluster_760	Cluster_473	OG0000029	OG0000029_Cluster_6	OG0000029_Cluster_1	shell	shell	shell	shell
MASD-Box	NH280	NH280_evm.model.ctg7.1160	Cluster_760	Cluster_473	OG0000029	OG0000029_Cluster_6	OG0000029_Cluster_1	shell	shell	shell	shell
MASD-Box	NH281	NH281_evm.model.ctg2.2324	Cluster_760	Cluster_473	OG0000029	OG0000029_Cluster_6	OG0000029_Cluster_1	shell	shell	shell	shell
MASD-Box	NH282	NH282_evm.model.ctg18.648	Cluster_760	Cluster_473	OG0000029	OG0000029_Cluster_6	OG0000029_Cluster_1	shell	shell	shell	shell
MASD-Box	NH283	NH283_evm.model.ctg3.2873	Cluster_760	Cluster_473	OG0000029	OG0000029_Cluster_6	OG0000029_Cluster_1	shell	shell	shell	shell
MASD-Box	NH284	NH284_evm.model.ctg1.2328	Cluster_760	Cluster_473	OG0000029	OG0000029_Cluster_6	OG0000029_Cluster_1	shell	shell	shell	shell
MASD-Box	NH285	NH285_evm.model.ctg1.2356	Cluster_760	Cluster_473	OG0000029	OG0000029_Cluster_6	OG0000029_Cluster_1	shell	shell	shell	shell
MASD-Box	NH286	NH286_evm.model.ctg3.2346	Cluster_760	Cluster_473	OG0000029	OG0000029_Cluster_6	OG0000029_Cluster_1	shell	shell	shell	shell
MASD-Box	CW16	CW16_evm.model.ctg5_pilon_pilon.22	Cluster_824	Cluster_474	OG0000019	OG0000019_Cluster_78	OG0000019_Cluster_7	cloud	cloud	cloud	cloud
MASD-Box	CW16	CW16_evm.model.ctg69_pilon_pilon.75	Cluster_600	Cluster_475	OG0000001	OG0000001_Cluster_14	OG0000001_Cluster_7	cloud	cloud	cloud	cloud
MASD-Box	CW16	CW16_evm.model.ctg28_pilon_pilon.143	Cluster_623	Cluster_476	OG0000104	OG0000104_Cluster_0	OG0000104_Cluster_0	cloud	cloud	cloud	cloud
MASD-Box	CW16	CW16_evm.model.ctg239_pilon_pilon.37	Cluster_868	Cluster_477	OG0000038	OG0000038_Cluster_36	OG0000038_Cluster_15	cloud	cloud	cloud	cloud
MASD-Box	CW16	CW16_evm.model.ctg155_pilon_pilon.3	Cluster_691	Cluster_478	OG0000018	OG0000018_Cluster_2	OG0000018_Cluster_1	shell	shell	shell	shell
MASD-Box	CW23	CW23_evm.model.ctg42_pilon_pilon.94	Cluster_691	Cluster_478	OG0000018	OG0000018_Cluster_2	OG0000018_Cluster_1	shell	shell	shell	shell
MASD-Box	NH001	NH001_evm.model.ctg15.552	Cluster_691	Cluster_478	OG0000018	OG0000018_Cluster_2	OG0000018_Cluster_1	shell	shell	shell	shell
MASD-Box	NH002	NH002_evm.model.ctg16.554	Cluster_691	Cluster_478	OG0000018	OG0000018_Cluster_2	OG0000018_Cluster_1	shell	shell	shell	shell
MASD-Box	NH003	NH003_evm.model.ctg1.894	Cluster_691	Cluster_478	OG0000018	OG0000018_Cluster_2	OG0000018_Cluster_1	shell	shell	shell	shell
MASD-Box	NH005	NH005_evm.model.ctg15.559	Cluster_691	Cluster_478	OG0000018	OG0000018_Cluster_2	OG0000018_Cluster_1	shell	shell	shell	shell
MASD-Box	NH016	NH016_evm.model.ctg7.1047	Cluster_691	Cluster_478	OG0000018	OG0000018_Cluster_2	OG0000018_Cluster_1	shell	shell	shell	shell
MASD-Box	NH017	NH017_evm.model.ctg8.1574	Cluster_691	Cluster_478	OG0000018	OG0000018_Cluster_2	OG0000018_Cluster_1	shell	shell	shell	shell
MASD-Box	NH022	NH022_evm.model.ctg17.119	Cluster_691	Cluster_478	OG0000018	OG0000018_Cluster_2	OG0000018_Cluster_1	shell	shell	shell	shell
MASD-Box	NH030	NH030_evm.model.ctg27.385	Cluster_691	Cluster_478	OG0000018	OG0000018_Cluster_2	OG0000018_Cluster_1	shell	shell	shell	shell
MASD-Box	NH033	NH033_evm.model.ctg3.1838	Cluster_691	Cluster_478	OG0000018	OG0000018_Cluster_2	OG0000018_Cluster_1	shell	shell	shell	shell
MASD-Box	NH034	NH034_evm.model.ctg5.551	Cluster_691	Cluster_478	OG0000018	OG0000018_Cluster_2	OG0000018_Cluster_1	shell	shell	shell	shell
MASD-Box	NH038	NH038_evm.model.ctg7.1029	Cluster_691	Cluster_478	OG0000018	OG0000018_Cluster_2	OG0000018_Cluster_1	shell	shell	shell	shell
MASD-Box	NH039	NH039_evm.model.ctg8.1843	Cluster_691	Cluster_478	OG0000018	OG0000018_Cluster_2	OG0000018_Cluster_1	shell	shell	shell	shell
MASD-Box	NH041	NH041_evm.model.ctg7.1046	Cluster_691	Cluster_478	OG0000018	OG0000018_Cluster_2	OG0000018_Cluster_1	shell	shell	shell	shell
MASD-Box	NH046	NH046_evm.model.ctg4.331	Cluster_691	Cluster_478	OG0000018	OG0000018_Cluster_2	OG0000018_Cluster_1	shell	shell	shell	shell
MASD-Box	NH047	NH047_evm.model.ctg4.536	Cluster_691	Cluster_478	OG0000018	OG0000018_Cluster_2	OG0000018_Cluster_1	shell	shell	shell	shell
MASD-Box	NH048	NH048_evm.model.ctg15.1836	Cluster_691	Cluster_478	OG0000018	OG0000018_Cluster_2	OG0000018_Cluster_1	shell	shell	shell	shell
MASD-Box	NH061	NH061_evm.model.ctg4.536	Cluster_691	Cluster_478	OG0000018	OG0000018_Cluster_2	OG0000018_Cluster_1	shell	shell	shell	shell
MASD-Box	NH062	NH062_evm.model.ctg7.1844	Cluster_691	Cluster_478	OG0000018	OG0000018_Cluster_2	OG0000018_Cluster_1	shell	shell	shell	shell
MASD-Box	NH072	NH072_evm.model.ctg6.550	Cluster_691	Cluster_478	OG0000018	OG0000018_Cluster_2	OG0000018_Cluster_1	shell	shell	shell	shell
MASD-Box	NH087	NH087_evm.model.ctg15.551	Cluster_691	Cluster_478	OG0000018	OG0000018_Cluster_2	OG0000018_Cluster_1	shell	shell	shell	shell
MASD-Box	NH089	NH089_evm.model.ctg14.923	Cluster_691	Cluster_478	OG0000018	OG0000018_Cluster_2	OG0000018_Cluster_1	shell	shell	shell	shell
MASD-Box	NH095	NH095_evm.model.ctg16.543	Cluster_691	Cluster_478	OG0000018	OG0000018_Cluster_2	OG0000018_Cluster_1	shell	shell	shell	shell
MASD-Box	NH096	NH096_evm.model.ctg17.1488	Cluster_691	Cluster_478	OG0000018	OG0000018_Cluster_2	OG0000018_Cluster_1	shell	shell	shell	shell
MASD-Box	NH117	NH117_evm.model.ctg17_1.1439	Cluster_691	Cluster_478	OG0000018	OG0000018_Cluster_2	OG0000018_Cluster_1	shell	shell	shell	shell
MASD-Box	NH119	NH119_evm.model.ctg2.1848	Cluster_691	Cluster_478	OG0000018	OG0000018_Cluster_2	OG0000018_Cluster_1	shell	shell	shell	shell
MASD-Box	NH125	NH125_evm.model.ctg19.552	Cluster_691	Cluster_478	OG0000018	OG0000018_Cluster_2	OG0000018_Cluster_1	shell	shell	shell	shell
MASD-Box	NH131	NH131_evm.model.ctg37.558	Cluster_691	Cluster_478	OG0000018	OG0000018_Cluster_2	OG0000018_Cluster_1	shell	shell	shell	shell
MASD-Box	NH135	NH135_evm.model.ctg3.548	Cluster_691	Cluster_478	OG0000018	OG0000018_Cluster_2	OG0000018_Cluster_1	shell	shell	shell	shell
MASD-Box	NH137	NH137_evm.model.ctg6.1846	Cluster_691	Cluster_478	OG0000018	OG0000018_Cluster_2	OG0000018_Cluster_1	shell	shell	shell	shell
MASD-Box	NH141	NH141_evm.model.ctg1.550	Cluster_691	Cluster_478	OG0000018	OG0000018_Cluster_2	OG0000018_Cluster_1	shell	shell	shell	shell
MASD-Box	NH142	NH142_evm.model.ctg13.1834	Cluster_691	Cluster_478	OG0000018	OG0000018_Cluster_2	OG0000018_Cluster_1	shell	shell	shell	shell
MASD-Box	NH145	NH145_evm.model.ctg10.1845	Cluster_691	Cluster_478	OG0000018	OG0000018_Cluster_2	OG0000018_Cluster_1	shell	shell	shell	shell
MASD-Box	NH146	NH146_evm.model.ctg20.547	Cluster_691	Cluster_478	OG0000018	OG0000018_Cluster_2	OG0000018_Cluster_1	shell	shell	shell	shell
MASD-Box	NH147	NH147_evm.model.ctg69.67	Cluster_691	Cluster_478	OG0000018	OG0000018_Cluster_2	OG0000018_Cluster_1	shell	shell	shell	shell
MASD-Box	NH148	NH148_evm.model.ctg20.120	Cluster_691	Cluster_478	OG0000018	OG0000018_Cluster_2	OG0000018_Cluster_1	shell	shell	shell	shell
MASD-Box	NH149	NH149_evm.model.ctg1.1856	Cluster_691	Cluster_478	OG0000018	OG0000018_Cluster_2	OG0000018_Cluster_1	shell	shell	shell	shell
MASD-Box	NH155	NH155_evm.model.ctg1.544	Cluster_691	Cluster_478	OG0000018	OG0000018_Cluster_2	OG0000018_Cluster_1	shell	shell	shell	shell
MASD-Box	NH156	NH156_evm.model.ctg3.542	Cluster_691	Cluster_478	OG0000018	OG0000018_Cluster_2	OG0000018_Cluster_1	shell	shell	shell	shell
MASD-Box	NH162	NH162_evm.model.ctg9.540	Cluster_691	Cluster_478	OG0000018	OG0000018_Cluster_2	OG0000018_Cluster_1	shell	shell	shell	shell
MASD-Box	NH168	NH168_evm.model.ctg29.553	Cluster_691	Cluster_478	OG0000018	OG0000018_Cluster_2	OG0000018_Cluster_1	shell	shell	shell	shell
MASD-Box	NH171	NH171_evm.model.ctg1.541	Cluster_691	Cluster_478	OG0000018	OG0000018_Cluster_2	OG0000018_Cluster_1	shell	shell	shell	shell
MASD-Box	NH175	NH175_evm.model.ctg1.467	Cluster_691	Cluster_478	OG0000018	OG0000018_Cluster_2	OG0000018_Cluster_1	shell	shell	shell	shell
MASD-Box	NH176	NH176_evm.model.ctg1.538	Cluster_691	Cluster_478	OG0000018	OG0000018_Cluster_2	OG0000018_Cluster_1	shell	shell	shell	shell
MASD-Box	NH189	NH189_evm.model.ctg6.545	Cluster_691	Cluster_478	OG0000018	OG0000018_Cluster_2	OG0000018_Cluster_1	shell	shell	shell	shell
MASD-Box	NH191	NH191_evm.model.ctg11.279	Cluster_691	Cluster_478	OG0000018	OG0000018_Cluster_2	OG0000018_Cluster_1	shell	shell	shell	shell
MASD-Box	NH201	NH201_evm.model.ctg13.1029	Cluster_691	Cluster_478	OG0000018	OG0000018_Cluster_2	OG0000018_Cluster_1	shell	shell	shell	shell
MASD-Box	NH204	NH204_evm.model.ctg1.1830	Cluster_691	Cluster_478	OG0000018	OG0000018_Cluster_2	OG0000018_Cluster_1	shell	shell	shell	shell
MASD-Box	NH205	NH205_evm.model.ctg1.544	Cluster_691	Cluster_478	OG0000018	OG0000018_Cluster_2	OG0000018_Cluster_1	shell	shell	shell	shell
MASD-Box	NH212	NH212_evm.model.ctg2.1870	Cluster_691	Cluster_478	OG0000018	OG0000018_Cluster_2	OG0000018_Cluster_1	shell	shell	shell	shell
MASD-Box	NH221	NH221_evm.model.ctg9.123	Cluster_691	Cluster_478	OG0000018	OG0000018_Cluster_2	OG0000018_Cluster_1	shell	shell	shell	shell
MASD-Box	NH223	NH223_evm.model.ctg1.1838	Cluster_691	Cluster_478	OG0000018	OG0000018_Cluster_2	OG0000018_Cluster_1	shell	shell	shell	shell
MASD-Box	NH232	NH232_evm.model.ctg11.285	Cluster_691	Cluster_478	OG0000018	OG0000018_Cluster_2	OG0000018_Cluster_1	shell	shell	shell	shell
MASD-Box	NH238	NH238_evm.model.ctg23.431	Cluster_691	Cluster_478	OG0000018	OG0000018_Cluster_2	OG0000018_Cluster_1	shell	shell	shell	shell
MASD-Box	NH240	NH240_evm.model.ctg4.1043	Cluster_691	Cluster_478	OG0000018	OG0000018_Cluster_2	OG0000018_Cluster_1	shell	shell	shell	shell
MASD-Box	NH242	NH242_evm.model.ctg2.540	Cluster_691	Cluster_478	OG0000018	OG0000018_Cluster_2	OG0000018_Cluster_1	shell	shell	shell	shell
MASD-Box	CW01	CW01_evm.model.ctg410_pilon_pilon.11	Cluster_691	Cluster_478	OG0000018	OG0000018_Cluster_2	OG0000018_Cluster_1	shell	shell	shell	shell
MASD-Box	CW05	CW05_evm.model.ctg12_pilon_pilon.909	Cluster_691	Cluster_478	OG0000018	OG0000018_Cluster_2	OG0000018_Cluster_1	shell	shell	shell	shell
MASD-Box	CW06	CW06_evm.model.ctg28_pilon_pilon.546	Cluster_691	Cluster_478	OG0000018	OG0000018_Cluster_2	OG0000018_Cluster_1	shell	shell	shell	shell
MASD-Box	CW07	CW07_evm.model.ctg69_pilon_pilon.202	Cluster_691	Cluster_478	OG0000018	OG0000018_Cluster_2	OG0000018_Cluster_1	shell	shell	shell	shell
MASD-Box	CW08	CW08_evm.model.ctg48_pilon_pilon.45	Cluster_691	Cluster_478	OG0000018	OG0000018_Cluster_2	OG0000018_Cluster_1	shell	shell	shell	shell
MASD-Box	CW09	CW09_evm.model.ctg1_pilon_pilon.1219	Cluster_691	Cluster_478	OG0000018	OG0000018_Cluster_2	OG0000018_Cluster_1	shell	shell	shell	shell
MASD-Box	CW10	CW10_evm.model.ctg6_pilon_pilon.553	Cluster_691	Cluster_478	OG0000018	OG0000018_Cluster_2	OG0000018_Cluster_1	shell	shell	shell	shell
MASD-Box	CW11	CW11_evm.model.ctg28_pilon_pilon.548	Cluster_691	Cluster_478	OG0000018	OG0000018_Cluster_2	OG0000018_Cluster_1	shell	shell	shell	shell
MASD-Box	CW12	CW12_evm.model.ctg98_pilon_pilon.128	Cluster_691	Cluster_478	OG0000018	OG0000018_Cluster_2	OG0000018_Cluster_1	shell	shell	shell	shell
MASD-Box	CW13	CW13_evm.model.ctg102_pilon_pilon.155	Cluster_691	Cluster_478	OG0000018	OG0000018_Cluster_2	OG0000018_Cluster_1	shell	shell	shell	shell
MASD-Box	CW15	CW15_evm.model.ctg14_pilon_pilon.350	Cluster_691	Cluster_478	OG0000018	OG0000018_Cluster_2	OG0000018_Cluster_1	shell	shell	shell	shell
MASD-Box	CW17	CW17_evm.model.ctg1_pilon_pilon.525	Cluster_691	Cluster_478	OG0000018	OG0000018_Cluster_2	OG0000018_Cluster_1	shell	shell	shell	shell
MASD-Box	CW18	CW18_evm.model.ctg2_pilon_pilon.92	Cluster_691	Cluster_478	OG0000018	OG0000018_Cluster_2	OG0000018_Cluster_1	shell	shell	shell	shell
MASD-Box	CW21	CW21_evm.model.ctg100_pilon_pilon.68	Cluster_691	Cluster_478	OG0000018	OG0000018_Cluster_2	OG0000018_Cluster_1	shell	shell	shell	shell
MASD-Box	CW22	CW22_evm.model.ctg59_pilon_pilon.165	Cluster_691	Cluster_478	OG0000018	OG0000018_Cluster_2	OG0000018_Cluster_1	shell	shell	shell	shell
MASD-Box	CW34	CW34_evm.model.ctg31_pilon_pilon.379	Cluster_691	Cluster_478	OG0000018	OG0000018_Cluster_2	OG0000018_Cluster_1	shell	shell	shell	shell
MASD-Box	CW35	CW35_evm.model.ctg14_pilon_pilon.464	Cluster_691	Cluster_478	OG0000018	OG0000018_Cluster_2	OG0000018_Cluster_1	shell	shell	shell	shell
MASD-Box	CW36	CW36_evm.model.ctg110_pilon_pilon.19	Cluster_691	Cluster_478	OG0000018	OG0000018_Cluster_2	OG0000018_Cluster_1	shell	shell	shell	shell
MASD-Box	CW02	CW02_evm.model.ctg26_pilon_pilon.680	Cluster_691	Cluster_478	OG0000018	OG0000018_Cluster_2	OG0000018_Cluster_1	shell	shell	shell	shell
MASD-Box	CW19	CW19_evm.model.ctg15_pilon_pilon.75	Cluster_691	Cluster_478	OG0000018	OG0000018_Cluster_2	OG0000018_Cluster_1	shell	shell	shell	shell
MASD-Box	CW32	CW32_evm.model.ctg65_pilon_pilon.11	Cluster_691	Cluster_478	OG0000018	OG0000018_Cluster_2	OG0000018_Cluster_1	shell	shell	shell	shell
MASD-Box	CW37	CW37_evm.model.ctg5_pilon_pilon.161	Cluster_691	Cluster_478	OG0000018	OG0000018_Cluster_2	OG0000018_Cluster_1	shell	shell	shell	shell
MASD-Box	CW33	CW33_evm.model.ctg5_pilon_pilon.539	Cluster_691	Cluster_478	OG0000018	OG0000018_Cluster_2	OG0000018_Cluster_1	shell	shell	shell	shell
MASD-Box	NH040	NH040_evm.model.ctg11.900	Cluster_691	Cluster_478	OG0000018	OG0000018_Cluster_2	OG0000018_Cluster_1	shell	shell	shell	shell
MASD-Box	NH269	NH269_evm.model.ctg7.1488	Cluster_691	Cluster_478	OG0000018	OG0000018_Cluster_2	OG0000018_Cluster_1	shell	shell	shell	shell
MASD-Box	NH275	NH275_evm.model.ctg6.128	Cluster_691	Cluster_478	OG0000018	OG0000018_Cluster_2	OG0000018_Cluster_1	shell	shell	shell	shell
MASD-Box	NH282	NH282_evm.model.ctg11.159	Cluster_691	Cluster_478	OG0000018	OG0000018_Cluster_2	OG0000018_Cluster_1	shell	shell	shell	shell
MASD-Box	CW03	CW03_evm.model.ctg12.1779	Cluster_691	Cluster_478	OG0000018	OG0000018_Cluster_2	OG0000018_Cluster_1	shell	shell	shell	shell
MASD-Box	NH006	NH006_evm.model.ctg4.1600	Cluster_691	Cluster_478	OG0000018	OG0000018_Cluster_2	OG0000018_Cluster_1	shell	shell	shell	shell
MASD-Box	NH007	NH007_evm.model.ctg9.1847	Cluster_691	Cluster_478	OG0000018	OG0000018_Cluster_2	OG0000018_Cluster_1	shell	shell	shell	shell
MASD-Box	NH008	NH008_evm.model.ctg11.537	Cluster_691	Cluster_478	OG0000018	OG0000018_Cluster_2	OG0000018_Cluster_1	shell	shell	shell	shell
MASD-Box	NH009	NH009_evm.model.ctg2.1350	Cluster_691	Cluster_478	OG0000018	OG0000018_Cluster_2	OG0000018_Cluster_1	shell	shell	shell	shell
MASD-Box	NH010	NH010_evm.model.ctg6.1824	Cluster_691	Cluster_478	OG0000018	OG0000018_Cluster_2	OG0000018_Cluster_1	shell	shell	shell	shell
MASD-Box	NH011	NH011_evm.model.ctg13.546	Cluster_691	Cluster_478	OG0000018	OG0000018_Cluster_2	OG0000018_Cluster_1	shell	shell	shell	shell
MASD-Box	NH012	NH012_evm.model.ctg3.1825	Cluster_691	Cluster_478	OG0000018	OG0000018_Cluster_2	OG0000018_Cluster_1	shell	shell	shell	shell
MASD-Box	NH014	NH014_evm.model.ctg1.1833	Cluster_691	Cluster_478	OG0000018	OG0000018_Cluster_2	OG0000018_Cluster_1	shell	shell	shell	shell
MASD-Box	NH018	NH018_evm.model.ctg22.556	Cluster_691	Cluster_478	OG0000018	OG0000018_Cluster_2	OG0000018_Cluster_1	shell	shell	shell	shell
MASD-Box	NH019	NH019_evm.model.ctg31.118	Cluster_691	Cluster_478	OG0000018	OG0000018_Cluster_2	OG0000018_Cluster_1	shell	shell	shell	shell
MASD-Box	NH021	NH021_evm.model.ctg28.244	Cluster_691	Cluster_478	OG0000018	OG0000018_Cluster_2	OG0000018_Cluster_1	shell	shell	shell	shell
MASD-Box	NH024	NH024_evm.model.ctg7.1851	Cluster_691	Cluster_478	OG0000018	OG0000018_Cluster_2	OG0000018_Cluster_1	shell	shell	shell	shell
MASD-Box	NH025	NH025_evm.model.ctg2.1832	Cluster_691	Cluster_478	OG0000018	OG0000018_Cluster_2	OG0000018_Cluster_1	shell	shell	shell	shell
MASD-Box	NH026	NH026_evm.model.ctg28.538	Cluster_691	Cluster_478	OG0000018	OG0000018_Cluster_2	OG0000018_Cluster_1	shell	shell	shell	shell
MASD-Box	NH027	NH027_evm.model.ctg17.891	Cluster_691	Cluster_478	OG0000018	OG0000018_Cluster_2	OG0000018_Cluster_1	shell	shell	shell	shell
MASD-Box	NH028	NH028_evm.model.ctg10.1536	Cluster_691	Cluster_478	OG0000018	OG0000018_Cluster_2	OG0000018_Cluster_1	shell	shell	shell	shell
MASD-Box	NH029	NH029_evm.model.ctg3.1092	Cluster_691	Cluster_478	OG0000018	OG0000018_Cluster_2	OG0000018_Cluster_1	shell	shell	shell	shell
MASD-Box	NH035	NH035_evm.model.ctg8.115	Cluster_691	Cluster_478	OG0000018	OG0000018_Cluster_2	OG0000018_Cluster_1	shell	shell	shell	shell
MASD-Box	NH036	NH036_evm.model.ctg3.545	Cluster_691	Cluster_478	OG0000018	OG0000018_Cluster_2	OG0000018_Cluster_1	shell	shell	shell	shell
MASD-Box	NH042	NH042_evm.model.ctg30.167	Cluster_691	Cluster_478	OG0000018	OG0000018_Cluster_2	OG0000018_Cluster_1	shell	shell	shell	shell
MASD-Box	NH044	NH044_evm.model.ctg1.536	Cluster_691	Cluster_478	OG0000018	OG0000018_Cluster_2	OG0000018_Cluster_1	shell	shell	shell	shell
MASD-Box	NH045	NH045_evm.model.ctg3.1818	Cluster_691	Cluster_478	OG0000018	OG0000018_Cluster_2	OG0000018_Cluster_1	shell	shell	shell	shell
MASD-Box	NH051	NH051_evm.model.ctg7.548	Cluster_691	Cluster_478	OG0000018	OG0000018_Cluster_2	OG0000018_Cluster_1	shell	shell	shell	shell
MASD-Box	NH052	NH052_evm.model.ctg3.547	Cluster_691	Cluster_478	OG0000018	OG0000018_Cluster_2	OG0000018_Cluster_1	shell	shell	shell	shell
MASD-Box	NH053	NH053_evm.model.ctg9.541	Cluster_691	Cluster_478	OG0000018	OG0000018_Cluster_2	OG0000018_Cluster_1	shell	shell	shell	shell
MASD-Box	NH054	NH054_evm.model.ctg8.1858	Cluster_691	Cluster_478	OG0000018	OG0000018_Cluster_2	OG0000018_Cluster_1	shell	shell	shell	shell
MASD-Box	NH055	NH055_evm.model.ctg5.1336	Cluster_691	Cluster_478	OG0000018	OG0000018_Cluster_2	OG0000018_Cluster_1	shell	shell	shell	shell
MASD-Box	NH056	NH056_evm.model.ctg7_1.813	Cluster_691	Cluster_478	OG0000018	OG0000018_Cluster_2	OG0000018_Cluster_1	shell	shell	shell	shell
MASD-Box	NH057	NH057_evm.model.ctg6.544	Cluster_691	Cluster_478	OG0000018	OG0000018_Cluster_2	OG0000018_Cluster_1	shell	shell	shell	shell
MASD-Box	NH058	NH058_evm.model.ctg3.1810	Cluster_691	Cluster_478	OG0000018	OG0000018_Cluster_2	OG0000018_Cluster_1	shell	shell	shell	shell
MASD-Box	NH063	NH063_evm.model.ctg10.119	Cluster_691	Cluster_478	OG0000018	OG0000018_Cluster_2	OG0000018_Cluster_1	shell	shell	shell	shell
MASD-Box	NH064	NH064_evm.model.ctg14.546	Cluster_691	Cluster_478	OG0000018	OG0000018_Cluster_2	OG0000018_Cluster_1	shell	shell	shell	shell
MASD-Box	NH065	NH065_evm.model.ctg4.548	Cluster_691	Cluster_478	OG0000018	OG0000018_Cluster_2	OG0000018_Cluster_1	shell	shell	shell	shell
MASD-Box	NH066	NH066_evm.model.ctg20.1785	Cluster_691	Cluster_478	OG0000018	OG0000018_Cluster_2	OG0000018_Cluster_1	shell	shell	shell	shell
MASD-Box	NH067	NH067_evm.model.ctg1.1820	Cluster_691	Cluster_478	OG0000018	OG0000018_Cluster_2	OG0000018_Cluster_1	shell	shell	shell	shell
MASD-Box	NH069	NH069_evm.model.ctg8.531	Cluster_691	Cluster_478	OG0000018	OG0000018_Cluster_2	OG0000018_Cluster_1	shell	shell	shell	shell
MASD-Box	NH070	NH070_evm.model.ctg10.814	Cluster_691	Cluster_478	OG0000018	OG0000018_Cluster_2	OG0000018_Cluster_1	shell	shell	shell	shell
MASD-Box	NH073	NH073_evm.model.ctg14.542	Cluster_691	Cluster_478	OG0000018	OG0000018_Cluster_2	OG0000018_Cluster_1	shell	shell	shell	shell
MASD-Box	NH074	NH074_evm.model.ctg3.1759	Cluster_691	Cluster_478	OG0000018	OG0000018_Cluster_2	OG0000018_Cluster_1	shell	shell	shell	shell
MASD-Box	NH075	NH075_evm.model.ctg14.169	Cluster_691	Cluster_478	OG0000018	OG0000018_Cluster_2	OG0000018_Cluster_1	shell	shell	shell	shell
MASD-Box	NH076	NH076_evm.model.ctg1.118	Cluster_691	Cluster_478	OG0000018	OG0000018_Cluster_2	OG0000018_Cluster_1	shell	shell	shell	shell
MASD-Box	NH077	NH077_evm.model.ctg8.542	Cluster_691	Cluster_478	OG0000018	OG0000018_Cluster_2	OG0000018_Cluster_1	shell	shell	shell	shell
MASD-Box	NH079	NH079_evm.model.ctg23.546	Cluster_691	Cluster_478	OG0000018	OG0000018_Cluster_2	OG0000018_Cluster_1	shell	shell	shell	shell
MASD-Box	NH080	NH080_evm.model.ctg1.551	Cluster_691	Cluster_478	OG0000018	OG0000018_Cluster_2	OG0000018_Cluster_1	shell	shell	shell	shell
MASD-Box	NH081	NH081_evm.model.ctg8.543	Cluster_691	Cluster_478	OG0000018	OG0000018_Cluster_2	OG0000018_Cluster_1	shell	shell	shell	shell
MASD-Box	NH082	NH082_evm.model.ctg30.541	Cluster_691	Cluster_478	OG0000018	OG0000018_Cluster_2	OG0000018_Cluster_1	shell	shell	shell	shell
MASD-Box	NH083	NH083_evm.model.ctg3.356	Cluster_691	Cluster_478	OG0000018	OG0000018_Cluster_2	OG0000018_Cluster_1	shell	shell	shell	shell
MASD-Box	NH084	NH084_evm.model.ctg8.542	Cluster_691	Cluster_478	OG0000018	OG0000018_Cluster_2	OG0000018_Cluster_1	shell	shell	shell	shell
MASD-Box	NH085	NH085_evm.model.ctg1.1822	Cluster_691	Cluster_478	OG0000018	OG0000018_Cluster_2	OG0000018_Cluster_1	shell	shell	shell	shell
MASD-Box	NH090	NH090_evm.model.ctg3.541	Cluster_691	Cluster_478	OG0000018	OG0000018_Cluster_2	OG0000018_Cluster_1	shell	shell	shell	shell
MASD-Box	NH092	NH092_evm.model.ctg6.912	Cluster_691	Cluster_478	OG0000018	OG0000018_Cluster_2	OG0000018_Cluster_1	shell	shell	shell	shell
MASD-Box	NH093	NH093_evm.model.ctg4.1747	Cluster_691	Cluster_478	OG0000018	OG0000018_Cluster_2	OG0000018_Cluster_1	shell	shell	shell	shell
MASD-Box	NH094	NH094_evm.model.ctg3.169	Cluster_691	Cluster_478	OG0000018	OG0000018_Cluster_2	OG0000018_Cluster_1	shell	shell	shell	shell
MASD-Box	NH097	NH097_evm.model.ctg14.1341	Cluster_691	Cluster_478	OG0000018	OG0000018_Cluster_2	OG0000018_Cluster_1	shell	shell	shell	shell
MASD-Box	NH098	NH098_evm.model.ctg1.542	Cluster_691	Cluster_478	OG0000018	OG0000018_Cluster_2	OG0000018_Cluster_1	shell	shell	shell	shell
MASD-Box	NH099	NH099_evm.model.ctg1.119	Cluster_691	Cluster_478	OG0000018	OG0000018_Cluster_2	OG0000018_Cluster_1	shell	shell	shell	shell
MASD-Box	NH100	NH100_evm.model.ctg5.1783	Cluster_691	Cluster_478	OG0000018	OG0000018_Cluster_2	OG0000018_Cluster_1	shell	shell	shell	shell
MASD-Box	NH101	NH101_evm.model.ctg8.537	Cluster_691	Cluster_478	OG0000018	OG0000018_Cluster_2	OG0000018_Cluster_1	shell	shell	shell	shell
MASD-Box	NH103	NH103_evm.model.ctg14.1483	Cluster_691	Cluster_478	OG0000018	OG0000018_Cluster_2	OG0000018_Cluster_1	shell	shell	shell	shell
MASD-Box	NH104	NH104_evm.model.ctg8.543	Cluster_691	Cluster_478	OG0000018	OG0000018_Cluster_2	OG0000018_Cluster_1	shell	shell	shell	shell
MASD-Box	NH105	NH105_evm.model.ctg11.1825	Cluster_691	Cluster_478	OG0000018	OG0000018_Cluster_2	OG0000018_Cluster_1	shell	shell	shell	shell
MASD-Box	NH107	NH107_evm.model.ctg2.547	Cluster_691	Cluster_478	OG0000018	OG0000018_Cluster_2	OG0000018_Cluster_1	shell	shell	shell	shell
MASD-Box	NH109	NH109_evm.model.ctg4.531	Cluster_691	Cluster_478	OG0000018	OG0000018_Cluster_2	OG0000018_Cluster_1	shell	shell	shell	shell
MASD-Box	NH110	NH110_evm.model.ctg2.1060	Cluster_691	Cluster_478	OG0000018	OG0000018_Cluster_2	OG0000018_Cluster_1	shell	shell	shell	shell
MASD-Box	NH111	NH111_evm.model.ctg5.530	Cluster_758	Cluster_478	OG0000018	OG0000018_Cluster_3	OG0000018_Cluster_1	cloud	shell	cloud	shell
MASD-Box	NH112	NH112_evm.model.ctg15.359	Cluster_691	Cluster_478	OG0000018	OG0000018_Cluster_2	OG0000018_Cluster_1	shell	shell	shell	shell
MASD-Box	NH113	NH113_evm.model.ctg5.1764	Cluster_691	Cluster_478	OG0000018	OG0000018_Cluster_2	OG0000018_Cluster_1	shell	shell	shell	shell
MASD-Box	NH114	NH114_evm.model.ctg20.160	Cluster_691	Cluster_478	OG0000018	OG0000018_Cluster_2	OG0000018_Cluster_1	shell	shell	shell	shell
MASD-Box	NH115	NH115_evm.model.ctg15.539	Cluster_691	Cluster_478	OG0000018	OG0000018_Cluster_2	OG0000018_Cluster_1	shell	shell	shell	shell
MASD-Box	NH116	NH116_evm.model.ctg22.537	Cluster_691	Cluster_478	OG0000018	OG0000018_Cluster_2	OG0000018_Cluster_1	shell	shell	shell	shell
MASD-Box	NH118	NH118_evm.model.ctg1.1831	Cluster_691	Cluster_478	OG0000018	OG0000018_Cluster_2	OG0000018_Cluster_1	shell	shell	shell	shell
MASD-Box	NH120	NH120_evm.model.ctg12.546	Cluster_691	Cluster_478	OG0000018	OG0000018_Cluster_2	OG0000018_Cluster_1	shell	shell	shell	shell
MASD-Box	NH122	NH122_evm.model.ctg15.541	Cluster_691	Cluster_478	OG0000018	OG0000018_Cluster_2	OG0000018_Cluster_1	shell	shell	shell	shell
MASD-Box	NH123	NH123_evm.model.ctg2.542	Cluster_691	Cluster_478	OG0000018	OG0000018_Cluster_2	OG0000018_Cluster_1	shell	shell	shell	shell
MASD-Box	NH128	NH128_evm.model.ctg25.387	Cluster_691	Cluster_478	OG0000018	OG0000018_Cluster_2	OG0000018_Cluster_1	shell	shell	shell	shell
MASD-Box	NH129	NH129_evm.model.ctg19.901	Cluster_691	Cluster_478	OG0000018	OG0000018_Cluster_2	OG0000018_Cluster_1	shell	shell	shell	shell
MASD-Box	NH130	NH130_evm.model.ctg1.541	Cluster_691	Cluster_478	OG0000018	OG0000018_Cluster_2	OG0000018_Cluster_1	shell	shell	shell	shell
MASD-Box	NH132	NH132_evm.model.ctg6.1839	Cluster_691	Cluster_478	OG0000018	OG0000018_Cluster_2	OG0000018_Cluster_1	shell	shell	shell	shell
MASD-Box	NH133	NH133_evm.model.ctg3.547	Cluster_691	Cluster_478	OG0000018	OG0000018_Cluster_2	OG0000018_Cluster_1	shell	shell	shell	shell
MASD-Box	NH134	NH134_evm.model.ctg3.545	Cluster_691	Cluster_478	OG0000018	OG0000018_Cluster_2	OG0000018_Cluster_1	shell	shell	shell	shell
MASD-Box	NH136	NH136_evm.model.ctg10.1575	Cluster_691	Cluster_478	OG0000018	OG0000018_Cluster_2	OG0000018_Cluster_1	shell	shell	shell	shell
MASD-Box	NH138	NH138_evm.model.ctg2.541	Cluster_691	Cluster_478	OG0000018	OG0000018_Cluster_2	OG0000018_Cluster_1	shell	shell	shell	shell
MASD-Box	NH139	NH139_evm.model.ctg2.1783	Cluster_691	Cluster_478	OG0000018	OG0000018_Cluster_2	OG0000018_Cluster_1	shell	shell	shell	shell
MASD-Box	NH140	NH140_evm.model.ctg8.1117	Cluster_691	Cluster_478	OG0000018	OG0000018_Cluster_2	OG0000018_Cluster_1	shell	shell	shell	shell
MASD-Box	NH143	NH143_evm.model.ctg7.536	Cluster_691	Cluster_478	OG0000018	OG0000018_Cluster_2	OG0000018_Cluster_1	shell	shell	shell	shell
MASD-Box	NH144	NH144_evm.model.ctg29.271	Cluster_691	Cluster_478	OG0000018	OG0000018_Cluster_2	OG0000018_Cluster_1	shell	shell	shell	shell
MASD-Box	NH150	NH150_evm.model.ctg25.272	Cluster_691	Cluster_478	OG0000018	OG0000018_Cluster_2	OG0000018_Cluster_1	shell	shell	shell	shell
MASD-Box	NH151	NH151_evm.model.ctg7.1808	Cluster_691	Cluster_478	OG0000018	OG0000018_Cluster_2	OG0000018_Cluster_1	shell	shell	shell	shell
MASD-Box	NH157	NH157_evm.model.ctg15.676	Cluster_691	Cluster_478	OG0000018	OG0000018_Cluster_2	OG0000018_Cluster_1	shell	shell	shell	shell
MASD-Box	NH158	NH158_evm.model.ctg5_2.118	Cluster_691	Cluster_478	OG0000018	OG0000018_Cluster_2	OG0000018_Cluster_1	shell	shell	shell	shell
MASD-Box	NH159	NH159_evm.model.ctg17.286	Cluster_691	Cluster_478	OG0000018	OG0000018_Cluster_2	OG0000018_Cluster_1	shell	shell	shell	shell
MASD-Box	NH164	NH164_evm.model.ctg3.1831	Cluster_691	Cluster_478	OG0000018	OG0000018_Cluster_2	OG0000018_Cluster_1	shell	shell	shell	shell
MASD-Box	NH166	NH166_evm.model.ctg1.896	Cluster_691	Cluster_478	OG0000018	OG0000018_Cluster_2	OG0000018_Cluster_1	shell	shell	shell	shell
MASD-Box	NH167	NH167_evm.model.ctg3.525	Cluster_691	Cluster_478	OG0000018	OG0000018_Cluster_2	OG0000018_Cluster_1	shell	shell	shell	shell
MASD-Box	NH170	NH170_evm.model.ctg7.1803	Cluster_691	Cluster_478	OG0000018	OG0000018_Cluster_2	OG0000018_Cluster_1	shell	shell	shell	shell
MASD-Box	NH173	NH173_evm.model.ctg4.530	Cluster_691	Cluster_478	OG0000018	OG0000018_Cluster_2	OG0000018_Cluster_1	shell	shell	shell	shell
MASD-Box	NH174	NH174_evm.model.ctg9.544	Cluster_691	Cluster_478	OG0000018	OG0000018_Cluster_2	OG0000018_Cluster_1	shell	shell	shell	shell
MASD-Box	NH177	NH177_evm.model.ctg15.1838	Cluster_691	Cluster_478	OG0000018	OG0000018_Cluster_2	OG0000018_Cluster_1	shell	shell	shell	shell
MASD-Box	NH178	NH178_evm.model.ctg3.550	Cluster_691	Cluster_478	OG0000018	OG0000018_Cluster_2	OG0000018_Cluster_1	shell	shell	shell	shell
MASD-Box	NH179	NH179_evm.model.ctg19.247	Cluster_691	Cluster_478	OG0000018	OG0000018_Cluster_2	OG0000018_Cluster_1	shell	shell	shell	shell
MASD-Box	NH181	NH181_evm.model.ctg5.814	Cluster_691	Cluster_478	OG0000018	OG0000018_Cluster_2	OG0000018_Cluster_1	shell	shell	shell	shell
MASD-Box	NH182	NH182_evm.model.ctg7.530	Cluster_691	Cluster_478	OG0000018	OG0000018_Cluster_2	OG0000018_Cluster_1	shell	shell	shell	shell
MASD-Box	NH183	NH183_evm.model.ctg19.546	Cluster_691	Cluster_478	OG0000018	OG0000018_Cluster_2	OG0000018_Cluster_1	shell	shell	shell	shell
MASD-Box	NH184	NH184_evm.model.ctg2.530	Cluster_691	Cluster_478	OG0000018	OG0000018_Cluster_2	OG0000018_Cluster_1	shell	shell	shell	shell
MASD-Box	NH186	NH186_evm.model.ctg1.1585	Cluster_691	Cluster_478	OG0000018	OG0000018_Cluster_2	OG0000018_Cluster_1	shell	shell	shell	shell
MASD-Box	NH190	NH190_evm.model.ctg12.1328	Cluster_691	Cluster_478	OG0000018	OG0000018_Cluster_2	OG0000018_Cluster_1	shell	shell	shell	shell
MASD-Box	NH192	NH192_evm.model.ctg7.526	Cluster_691	Cluster_478	OG0000018	OG0000018_Cluster_2	OG0000018_Cluster_1	shell	shell	shell	shell
MASD-Box	NH194	NH194_evm.model.ctg3.116	Cluster_691	Cluster_478	OG0000018	OG0000018_Cluster_2	OG0000018_Cluster_1	shell	shell	shell	shell
MASD-Box	NH196	NH196_evm.model.ctg6.896	Cluster_691	Cluster_478	OG0000018	OG0000018_Cluster_2	OG0000018_Cluster_1	shell	shell	shell	shell
MASD-Box	NH197	NH197_evm.model.ctg3.1819	Cluster_691	Cluster_478	OG0000018	OG0000018_Cluster_2	OG0000018_Cluster_1	shell	shell	shell	shell
MASD-Box	NH198	NH198_evm.model.ctg2.1573	Cluster_691	Cluster_478	OG0000018	OG0000018_Cluster_2	OG0000018_Cluster_1	shell	shell	shell	shell
MASD-Box	NH199	NH199_evm.model.ctg7.543	Cluster_691	Cluster_478	OG0000018	OG0000018_Cluster_2	OG0000018_Cluster_1	shell	shell	shell	shell
MASD-Box	NH202	NH202_evm.model.ctg2.1095	Cluster_691	Cluster_478	OG0000018	OG0000018_Cluster_2	OG0000018_Cluster_1	shell	shell	shell	shell
MASD-Box	NH203	NH203_evm.model.ctg5.1841	Cluster_691	Cluster_478	OG0000018	OG0000018_Cluster_2	OG0000018_Cluster_1	shell	shell	shell	shell
MASD-Box	NH206	NH206_evm.model.ctg22.1215	Cluster_691	Cluster_478	OG0000018	OG0000018_Cluster_2	OG0000018_Cluster_1	shell	shell	shell	shell
MASD-Box	NH207	NH207_evm.model.ctg2.1848	Cluster_691	Cluster_478	OG0000018	OG0000018_Cluster_2	OG0000018_Cluster_1	shell	shell	shell	shell
MASD-Box	NH208	NH208_evm.model.ctg9.540	Cluster_691	Cluster_478	OG0000018	OG0000018_Cluster_2	OG0000018_Cluster_1	shell	shell	shell	shell
MASD-Box	NH210	NH210_evm.model.ctg10.1815	Cluster_691	Cluster_478	OG0000018	OG0000018_Cluster_2	OG0000018_Cluster_1	shell	shell	shell	shell
MASD-Box	NH211	NH211_evm.model.ctg11.1822	Cluster_691	Cluster_478	OG0000018	OG0000018_Cluster_2	OG0000018_Cluster_1	shell	shell	shell	shell
MASD-Box	NH213	NH213_evm.model.ctg4.1818	Cluster_691	Cluster_478	OG0000018	OG0000018_Cluster_2	OG0000018_Cluster_1	shell	shell	shell	shell
MASD-Box	NH214	NH214_evm.model.ctg33.547	Cluster_691	Cluster_478	OG0000018	OG0000018_Cluster_2	OG0000018_Cluster_1	shell	shell	shell	shell
MASD-Box	NH215	NH215_evm.model.ctg32.155	Cluster_691	Cluster_478	OG0000018	OG0000018_Cluster_2	OG0000018_Cluster_1	shell	shell	shell	shell
MASD-Box	NH216	NH216_evm.model.ctg12.1267	Cluster_691	Cluster_478	OG0000018	OG0000018_Cluster_2	OG0000018_Cluster_1	shell	shell	shell	shell
MASD-Box	NH218	NH218_evm.model.ctg11.545	Cluster_691	Cluster_478	OG0000018	OG0000018_Cluster_2	OG0000018_Cluster_1	shell	shell	shell	shell
MASD-Box	NH219	NH219_evm.model.ctg4.529	Cluster_691	Cluster_478	OG0000018	OG0000018_Cluster_2	OG0000018_Cluster_1	shell	shell	shell	shell
MASD-Box	NH220	NH220_evm.model.ctg13.905	Cluster_691	Cluster_478	OG0000018	OG0000018_Cluster_2	OG0000018_Cluster_1	shell	shell	shell	shell
MASD-Box	NH222	NH222_evm.model.ctg19.544	Cluster_691	Cluster_478	OG0000018	OG0000018_Cluster_2	OG0000018_Cluster_1	shell	shell	shell	shell
MASD-Box	NH224	NH224_evm.model.ctg18.1364	Cluster_691	Cluster_478	OG0000018	OG0000018_Cluster_2	OG0000018_Cluster_1	shell	shell	shell	shell
MASD-Box	NH226	NH226_evm.model.ctg8.1598	Cluster_691	Cluster_478	OG0000018	OG0000018_Cluster_2	OG0000018_Cluster_1	shell	shell	shell	shell
MASD-Box	NH227	NH227_evm.model.ctg9.270	Cluster_691	Cluster_478	OG0000018	OG0000018_Cluster_2	OG0000018_Cluster_1	shell	shell	shell	shell
MASD-Box	NH229	NH229_evm.model.ctg9.1820	Cluster_691	Cluster_478	OG0000018	OG0000018_Cluster_2	OG0000018_Cluster_1	shell	shell	shell	shell
MASD-Box	NH231	NH231_evm.model.ctg2.541	Cluster_691	Cluster_478	OG0000018	OG0000018_Cluster_2	OG0000018_Cluster_1	shell	shell	shell	shell
MASD-Box	NH236	NH236_evm.model.ctg10.532	Cluster_691	Cluster_478	OG0000018	OG0000018_Cluster_2	OG0000018_Cluster_1	shell	shell	shell	shell
MASD-Box	NH237	NH237_evm.model.ctg5.535	Cluster_691	Cluster_478	OG0000018	OG0000018_Cluster_2	OG0000018_Cluster_1	shell	shell	shell	shell
MASD-Box	NH239	NH239_evm.model.ctg12.537	Cluster_691	Cluster_478	OG0000018	OG0000018_Cluster_2	OG0000018_Cluster_1	shell	shell	shell	shell
MASD-Box	NH241	NH241_evm.model.ctg2.272	Cluster_691	Cluster_478	OG0000018	OG0000018_Cluster_2	OG0000018_Cluster_1	shell	shell	shell	shell
MASD-Box	NH243	NH243_evm.model.ctg6.525	Cluster_691	Cluster_478	OG0000018	OG0000018_Cluster_2	OG0000018_Cluster_1	shell	shell	shell	shell
MASD-Box	NH246	NH246_evm.model.ctg5.540	Cluster_691	Cluster_478	OG0000018	OG0000018_Cluster_2	OG0000018_Cluster_1	shell	shell	shell	shell
MASD-Box	NH247	NH247_evm.model.ctg8.540	Cluster_691	Cluster_478	OG0000018	OG0000018_Cluster_2	OG0000018_Cluster_1	shell	shell	shell	shell
MASD-Box	NH265	NH265_evm.model.ctg2.163	Cluster_691	Cluster_478	OG0000018	OG0000018_Cluster_2	OG0000018_Cluster_1	shell	shell	shell	shell
MASD-Box	NH266	NH266_evm.model.ctg20.164	Cluster_691	Cluster_478	OG0000018	OG0000018_Cluster_2	OG0000018_Cluster_1	shell	shell	shell	shell
MASD-Box	NH267	NH267_evm.model.ctg8_2.129	Cluster_691	Cluster_478	OG0000018	OG0000018_Cluster_2	OG0000018_Cluster_1	shell	shell	shell	shell
MASD-Box	NH270	NH270_evm.model.ctg8.1794	Cluster_691	Cluster_478	OG0000018	OG0000018_Cluster_2	OG0000018_Cluster_1	shell	shell	shell	shell
MASD-Box	NH271	NH271_evm.model.ctg3.1819	Cluster_691	Cluster_478	OG0000018	OG0000018_Cluster_2	OG0000018_Cluster_1	shell	shell	shell	shell
MASD-Box	NH272	NH272_evm.model.ctg6.540	Cluster_691	Cluster_478	OG0000018	OG0000018_Cluster_2	OG0000018_Cluster_1	shell	shell	shell	shell
MASD-Box	NH273	NH273_evm.model.ctg10.1806	Cluster_691	Cluster_478	OG0000018	OG0000018_Cluster_2	OG0000018_Cluster_1	shell	shell	shell	shell
MASD-Box	NH274	NH274_evm.model.ctg6.126	Cluster_691	Cluster_478	OG0000018	OG0000018_Cluster_2	OG0000018_Cluster_1	shell	shell	shell	shell
MASD-Box	NH277	NH277_evm.model.ctg1_2.129	Cluster_691	Cluster_478	OG0000018	OG0000018_Cluster_2	OG0000018_Cluster_1	shell	shell	shell	shell
MASD-Box	NH280	NH280_evm.model.ctg2.3279	Cluster_691	Cluster_478	OG0000018	OG0000018_Cluster_2	OG0000018_Cluster_1	shell	shell	shell	shell
MASD-Box	NH283	NH283_evm.model.ctg7.1510	Cluster_691	Cluster_478	OG0000018	OG0000018_Cluster_2	OG0000018_Cluster_1	shell	shell	shell	shell
MASD-Box	NH285	NH285_evm.model.ctg2.540	Cluster_691	Cluster_478	OG0000018	OG0000018_Cluster_2	OG0000018_Cluster_1	shell	shell	shell	shell
MASD-Box	NH286	NH286_evm.model.ctg1.543	Cluster_691	Cluster_478	OG0000018	OG0000018_Cluster_2	OG0000018_Cluster_1	shell	shell	shell	shell
MASD-Box	CW17	CW17_evm.model.ctg1_pilon_pilon.1670	Cluster_531	Cluster_479	OG0000030	OG0000030_Cluster_3	OG0000030_Cluster_6	cloud	cloud	cloud	cloud
MASD-Box	CW17	CW17_evm.model.ctg7_pilon_pilon.103	Cluster_283	Cluster_480	OG0000007	OG0000007_Cluster_28	OG0000007_Cluster_22	cloud	cloud	cloud	cloud
MASD-Box	CW34	CW34_evm.model.ctg19_pilon_pilon.620	Cluster_257	Cluster_481	OG0000022	OG0000022_Cluster_4	OG0000022_Cluster_1	cloud	cloud	cloud	cloud
MASD-Box	CW14	CW14_evm.model.ctg59_pilon_pilon.171	Cluster_257	Cluster_481	OG0000022	OG0000022_Cluster_4	OG0000022_Cluster_1	cloud	cloud	cloud	cloud
MASD-Box	CW34	CW34_evm.model.ctg11_pilon_pilon.670	Cluster_305	Cluster_482	OG0000027	OG0000027_Cluster_5	OG0000027_Cluster_12	cloud	cloud	cloud	cloud
MASD-Box	CW34	CW34_evm.model.ctg93_pilon_pilon.210	Cluster_907	Cluster_483	OG0000046	OG0000046_Cluster_11	OG0000046_Cluster_9	cloud	cloud	cloud	cloud
MASD-Box	W0164	W0164_018.889	Cluster_907	Cluster_483	OG0000046	OG0000046_Cluster_12	OG0000046_Cluster_9	cloud	cloud	cloud	cloud
MASD-Box	W0166	W0166_028.356	Cluster_907	Cluster_483	OG0000046	OG0000046_Cluster_12	OG0000046_Cluster_9	cloud	cloud	cloud	cloud
MASD-Box	W1666	W1666_012.872	Cluster_907	Cluster_483	OG0000046	OG0000046_Cluster_12	OG0000046_Cluster_9	cloud	cloud	cloud	cloud
MASD-Box	W1737	W1737_040.930	Cluster_907	Cluster_483	OG0000046	OG0000046_Cluster_12	OG0000046_Cluster_9	cloud	cloud	cloud	cloud
MASD-Box	W1880	W1880_004.898	Cluster_907	Cluster_483	OG0000046	OG0000046_Cluster_12	OG0000046_Cluster_9	cloud	cloud	cloud	cloud
MASD-Box	CW34	CW34_evm.model.ctg176_pilon_pilon.36	Cluster_504	Cluster_484	OG0000033	OG0000033_Cluster_6	OG0000033_Cluster_1	cloud	cloud	cloud	cloud
MASD-Box	CW34	CW34_evm.model.ctg2121_pilon_pilon.1	Cluster_452	Cluster_485	OG0000001	OG0000001_Cluster_5	OG0000001_Cluster_8	cloud	cloud	cloud	cloud
MASD-Box	CW35	CW35_evm.model.ctg27_pilon_pilon.520	Cluster_719	Cluster_486	OG0000021	OG0000021_Cluster_2	OG0000021_Cluster_0	shell	shell	shell	shell
MASD-Box	CW05	CW05_evm.model.ctg9_pilon_pilon.976	Cluster_719	Cluster_486	OG0000021	OG0000021_Cluster_1	OG0000021_Cluster_0	shell	shell	shell	shell
MASD-Box	CW02	CW02_evm.model.ctg30_pilon_pilon.621	Cluster_719	Cluster_486	OG0000021	OG0000021_Cluster_2	OG0000021_Cluster_0	shell	shell	shell	shell
MASD-Box	CW03	CW03_evm.model.ctg6.781	Cluster_719	Cluster_486	OG0000021	OG0000021_Cluster_2	OG0000021_Cluster_0	shell	shell	shell	shell
MASD-Box	CW08	CW08_evm.model.ctg49_pilon_pilon.772	Cluster_719	Cluster_486	OG0000021	OG0000021_Cluster_2	OG0000021_Cluster_0	shell	shell	shell	shell
MASD-Box	CW09	CW09_evm.model.ctg19_pilon_pilon.637	Cluster_719	Cluster_486	OG0000021	OG0000021_Cluster_2	OG0000021_Cluster_0	shell	shell	shell	shell
MASD-Box	CW10	CW10_evm.model.ctg5_pilon_pilon.208	Cluster_719	Cluster_486	OG0000021	OG0000021_Cluster_2	OG0000021_Cluster_0	shell	shell	shell	shell
MASD-Box	CW11	CW11_evm.model.ctg15_pilon_pilon.1004	Cluster_719	Cluster_486	OG0000021	OG0000021_Cluster_2	OG0000021_Cluster_0	shell	shell	shell	shell
MASD-Box	CW12	CW12_evm.model.ctg12_pilon_pilon.781	Cluster_719	Cluster_486	OG0000021	OG0000021_Cluster_2	OG0000021_Cluster_0	shell	shell	shell	shell
MASD-Box	CW13	CW13_evm.model.ctg3_pilon_pilon.220	Cluster_719	Cluster_486	OG0000021	OG0000021_Cluster_2	OG0000021_Cluster_0	shell	shell	shell	shell
MASD-Box	CW15	CW15_evm.model.ctg2_pilon_pilon.983	Cluster_719	Cluster_486	OG0000021	OG0000021_Cluster_2	OG0000021_Cluster_0	shell	shell	shell	shell
MASD-Box	CW16	CW16_evm.model.ctg17_pilon_pilon.241	Cluster_719	Cluster_486	OG0000021	OG0000021_Cluster_2	OG0000021_Cluster_0	shell	shell	shell	shell
MASD-Box	CW17	CW17_evm.model.ctg17_pilon_pilon.351	Cluster_719	Cluster_486	OG0000021	OG0000021_Cluster_2	OG0000021_Cluster_0	shell	shell	shell	shell
MASD-Box	CW18	CW18_evm.model.ctg11_pilon_pilon.56	Cluster_719	Cluster_486	OG0000021	OG0000021_Cluster_1	OG0000021_Cluster_0	shell	shell	shell	shell
MASD-Box	CW19	CW19_evm.model.ctg1_pilon_pilon.648	Cluster_719	Cluster_486	OG0000021	OG0000021_Cluster_2	OG0000021_Cluster_0	shell	shell	shell	shell
MASD-Box	CW21	CW21_evm.model.ctg4_pilon_pilon.396	Cluster_719	Cluster_486	OG0000021	OG0000021_Cluster_2	OG0000021_Cluster_0	shell	shell	shell	shell
MASD-Box	CW22	CW22_evm.model.ctg6_pilon_pilon.511	Cluster_719	Cluster_486	OG0000021	OG0000021_Cluster_2	OG0000021_Cluster_0	shell	shell	shell	shell
MASD-Box	CW23	CW23_evm.model.ctg30_pilon_pilon.774	Cluster_719	Cluster_486	OG0000021	OG0000021_Cluster_2	OG0000021_Cluster_0	shell	shell	shell	shell
MASD-Box	CW31	CW31_evm.model.ctg6_pilon_pilon.649	Cluster_719	Cluster_486	OG0000021	OG0000021_Cluster_2	OG0000021_Cluster_0	shell	shell	shell	shell
MASD-Box	CW32	CW32_evm.model.ctg29_pilon_pilon.795	Cluster_719	Cluster_486	OG0000021	OG0000021_Cluster_2	OG0000021_Cluster_0	shell	shell	shell	shell
MASD-Box	CW34	CW34_evm.model.ctg13_pilon_pilon.840	Cluster_719	Cluster_486	OG0000021	OG0000021_Cluster_2	OG0000021_Cluster_0	shell	shell	shell	shell
MASD-Box	CW36	CW36_evm.model.ctg31_pilon_pilon.222	Cluster_719	Cluster_486	OG0000021	OG0000021_Cluster_2	OG0000021_Cluster_0	shell	shell	shell	shell
MASD-Box	NH001	NH001_evm.model.ctg2.802	Cluster_719	Cluster_486	OG0000021	OG0000021_Cluster_2	OG0000021_Cluster_0	shell	shell	shell	shell
MASD-Box	NH002	NH002_evm.model.ctg5_2.654	Cluster_719	Cluster_486	OG0000021	OG0000021_Cluster_2	OG0000021_Cluster_0	shell	shell	shell	shell
MASD-Box	NH003	NH003_evm.model.ctg17.170	Cluster_719	Cluster_486	OG0000021	OG0000021_Cluster_2	OG0000021_Cluster_0	shell	shell	shell	shell
MASD-Box	NH005	NH005_evm.model.ctg1.1126	Cluster_719	Cluster_486	OG0000021	OG0000021_Cluster_2	OG0000021_Cluster_0	shell	shell	shell	shell
MASD-Box	NH006	NH006_evm.model.ctg11.782	Cluster_719	Cluster_486	OG0000021	OG0000021_Cluster_1	OG0000021_Cluster_0	shell	shell	shell	shell
MASD-Box	NH007	NH007_evm.model.ctg16.775	Cluster_719	Cluster_486	OG0000021	OG0000021_Cluster_1	OG0000021_Cluster_0	shell	shell	shell	shell
MASD-Box	NH009	NH009_evm.model.ctg7.1152	Cluster_719	Cluster_486	OG0000021	OG0000021_Cluster_2	OG0000021_Cluster_0	shell	shell	shell	shell
MASD-Box	NH010	NH010_evm.model.ctg1.769	Cluster_719	Cluster_486	OG0000021	OG0000021_Cluster_1	OG0000021_Cluster_0	shell	shell	shell	shell
MASD-Box	NH012	NH012_evm.model.ctg2.769	Cluster_719	Cluster_486	OG0000021	OG0000021_Cluster_1	OG0000021_Cluster_0	shell	shell	shell	shell
MASD-Box	NH013	NH013_evm.model.ctg8.1092	Cluster_719	Cluster_486	OG0000021	OG0000021_Cluster_2	OG0000021_Cluster_0	shell	shell	shell	shell
MASD-Box	NH014	NH014_evm.model.ctg13.762	Cluster_719	Cluster_486	OG0000021	OG0000021_Cluster_1	OG0000021_Cluster_0	shell	shell	shell	shell
MASD-Box	NH016	NH016_evm.model.ctg9.798	Cluster_719	Cluster_486	OG0000021	OG0000021_Cluster_2	OG0000021_Cluster_0	shell	shell	shell	shell
MASD-Box	NH017	NH017_evm.model.ctg6.1622	Cluster_719	Cluster_486	OG0000021	OG0000021_Cluster_2	OG0000021_Cluster_0	shell	shell	shell	shell
MASD-Box	NH018	NH018_evm.model.ctg6.1139	Cluster_719	Cluster_486	OG0000021	OG0000021_Cluster_2	OG0000021_Cluster_0	shell	shell	shell	shell
MASD-Box	NH019	NH019_evm.model.ctg6.776	Cluster_719	Cluster_486	OG0000021	OG0000021_Cluster_1	OG0000021_Cluster_0	shell	shell	shell	shell
MASD-Box	NH021	NH021_evm.model.ctg4.781	Cluster_719	Cluster_486	OG0000021	OG0000021_Cluster_2	OG0000021_Cluster_0	shell	shell	shell	shell
MASD-Box	NH022	NH022_evm.model.ctg1.808	Cluster_719	Cluster_486	OG0000021	OG0000021_Cluster_2	OG0000021_Cluster_0	shell	shell	shell	shell
MASD-Box	NH024	NH024_evm.model.ctg20.782	Cluster_719	Cluster_486	OG0000021	OG0000021_Cluster_2	OG0000021_Cluster_0	shell	shell	shell	shell
MASD-Box	NH025	NH025_evm.model.ctg5.775	Cluster_719	Cluster_486	OG0000021	OG0000021_Cluster_1	OG0000021_Cluster_0	shell	shell	shell	shell
MASD-Box	NH026	NH026_evm.model.ctg9.771	Cluster_719	Cluster_486	OG0000021	OG0000021_Cluster_1	OG0000021_Cluster_0	shell	shell	shell	shell
MASD-Box	NH027	NH027_evm.model.ctg11.847	Cluster_719	Cluster_486	OG0000021	OG0000021_Cluster_1	OG0000021_Cluster_0	shell	shell	shell	shell
MASD-Box	NH028	NH028_evm.model.ctg4.773	Cluster_719	Cluster_486	OG0000021	OG0000021_Cluster_1	OG0000021_Cluster_0	shell	shell	shell	shell
MASD-Box	NH029	NH029_evm.model.ctg4.766	Cluster_719	Cluster_486	OG0000021	OG0000021_Cluster_1	OG0000021_Cluster_0	shell	shell	shell	shell
MASD-Box	NH030	NH030_evm.model.ctg3.207	Cluster_719	Cluster_486	OG0000021	OG0000021_Cluster_2	OG0000021_Cluster_0	shell	shell	shell	shell
MASD-Box	NH033	NH033_evm.model.ctg1.3356	Cluster_719	Cluster_486	OG0000021	OG0000021_Cluster_2	OG0000021_Cluster_0	shell	shell	shell	shell
MASD-Box	NH034	NH034_evm.model.ctg7_2.990	Cluster_719	Cluster_486	OG0000021	OG0000021_Cluster_2	OG0000021_Cluster_0	shell	shell	shell	shell
MASD-Box	NH035	NH035_evm.model.ctg2.764	Cluster_719	Cluster_486	OG0000021	OG0000021_Cluster_1	OG0000021_Cluster_0	shell	shell	shell	shell
MASD-Box	NH036	NH036_evm.model.ctg8.774	Cluster_719	Cluster_486	OG0000021	OG0000021_Cluster_2	OG0000021_Cluster_0	shell	shell	shell	shell
MASD-Box	NH038	NH038_evm.model.ctg2.1083	Cluster_719	Cluster_486	OG0000021	OG0000021_Cluster_2	OG0000021_Cluster_0	shell	shell	shell	shell
MASD-Box	NH039	NH039_evm.model.ctg7.799	Cluster_719	Cluster_486	OG0000021	OG0000021_Cluster_2	OG0000021_Cluster_0	shell	shell	shell	shell
MASD-Box	NH040	NH040_evm.model.ctg14.801	Cluster_719	Cluster_486	OG0000021	OG0000021_Cluster_2	OG0000021_Cluster_0	shell	shell	shell	shell
MASD-Box	NH041	NH041_evm.model.ctg6.804	Cluster_719	Cluster_486	OG0000021	OG0000021_Cluster_2	OG0000021_Cluster_0	shell	shell	shell	shell
MASD-Box	NH042	NH042_evm.model.ctg17.22	Cluster_719	Cluster_486	OG0000021	OG0000021_Cluster_2	OG0000021_Cluster_0	shell	shell	shell	shell
MASD-Box	NH044	NH044_evm.model.ctg3.774	Cluster_719	Cluster_486	OG0000021	OG0000021_Cluster_2	OG0000021_Cluster_0	shell	shell	shell	shell
MASD-Box	NH045	NH045_evm.model.ctg16.778	Cluster_719	Cluster_486	OG0000021	OG0000021_Cluster_2	OG0000021_Cluster_0	shell	shell	shell	shell
MASD-Box	NH046	NH046_evm.model.ctg2.1658	Cluster_719	Cluster_486	OG0000021	OG0000021_Cluster_2	OG0000021_Cluster_0	shell	shell	shell	shell
MASD-Box	NH047	NH047_evm.model.ctg1.1113	Cluster_719	Cluster_486	OG0000021	OG0000021_Cluster_2	OG0000021_Cluster_0	shell	shell	shell	shell
MASD-Box	NH048	NH048_evm.model.ctg8_2.1121	Cluster_719	Cluster_486	OG0000021	OG0000021_Cluster_2	OG0000021_Cluster_0	shell	shell	shell	shell
MASD-Box	NH051	NH051_evm.model.ctg13.770	Cluster_719	Cluster_486	OG0000021	OG0000021_Cluster_1	OG0000021_Cluster_0	shell	shell	shell	shell
MASD-Box	NH052	NH052_evm.model.ctg4.779	Cluster_719	Cluster_486	OG0000021	OG0000021_Cluster_2	OG0000021_Cluster_0	shell	shell	shell	shell
MASD-Box	NH053	NH053_evm.model.ctg1.1626	Cluster_719	Cluster_486	OG0000021	OG0000021_Cluster_1	OG0000021_Cluster_0	shell	shell	shell	shell
MASD-Box	NH054	NH054_evm.model.ctg18.141	Cluster_719	Cluster_486	OG0000021	OG0000021_Cluster_1	OG0000021_Cluster_0	shell	shell	shell	shell
MASD-Box	NH055	NH055_evm.model.ctg2.3349	Cluster_719	Cluster_486	OG0000021	OG0000021_Cluster_1	OG0000021_Cluster_0	shell	shell	shell	shell
MASD-Box	NH056	NH056_evm.model.ctg2.770	Cluster_719	Cluster_486	OG0000021	OG0000021_Cluster_1	OG0000021_Cluster_0	shell	shell	shell	shell
MASD-Box	NH057	NH057_evm.model.ctg4.774	Cluster_719	Cluster_486	OG0000021	OG0000021_Cluster_1	OG0000021_Cluster_0	shell	shell	shell	shell
MASD-Box	NH058	NH058_evm.model.ctg1.1626	Cluster_719	Cluster_486	OG0000021	OG0000021_Cluster_2	OG0000021_Cluster_0	shell	shell	shell	shell
MASD-Box	NH060	NH060_evm.model.ctg12_2.985	Cluster_719	Cluster_486	OG0000021	OG0000021_Cluster_2	OG0000021_Cluster_0	shell	shell	shell	shell
MASD-Box	NH061	NH061_evm.model.ctg2.803	Cluster_719	Cluster_486	OG0000021	OG0000021_Cluster_2	OG0000021_Cluster_0	shell	shell	shell	shell
MASD-Box	NH062	NH062_evm.model.ctg2_2.986	Cluster_719	Cluster_486	OG0000021	OG0000021_Cluster_2	OG0000021_Cluster_0	shell	shell	shell	shell
MASD-Box	NH063	NH063_evm.model.ctg1.773	Cluster_719	Cluster_486	OG0000021	OG0000021_Cluster_2	OG0000021_Cluster_0	shell	shell	shell	shell
MASD-Box	NH064	NH064_evm.model.ctg15.1629	Cluster_719	Cluster_486	OG0000021	OG0000021_Cluster_1	OG0000021_Cluster_0	shell	shell	shell	shell
MASD-Box	NH065	NH065_evm.model.ctg13.776	Cluster_719	Cluster_486	OG0000021	OG0000021_Cluster_1	OG0000021_Cluster_0	shell	shell	shell	shell
MASD-Box	NH066	NH066_evm.model.ctg5.781	Cluster_719	Cluster_486	OG0000021	OG0000021_Cluster_1	OG0000021_Cluster_0	shell	shell	shell	shell
MASD-Box	NH067	NH067_evm.model.ctg3.768	Cluster_719	Cluster_486	OG0000021	OG0000021_Cluster_2	OG0000021_Cluster_0	shell	shell	shell	shell
MASD-Box	NH070	NH070_evm.model.ctg6.780	Cluster_719	Cluster_486	OG0000021	OG0000021_Cluster_1	OG0000021_Cluster_0	shell	shell	shell	shell
MASD-Box	NH072	NH072_evm.model.ctg26_1.789	Cluster_719	Cluster_486	OG0000021	OG0000021_Cluster_2	OG0000021_Cluster_0	shell	shell	shell	shell
MASD-Box	NH073	NH073_evm.model.ctg9.761	Cluster_719	Cluster_486	OG0000021	OG0000021_Cluster_2	OG0000021_Cluster_0	shell	shell	shell	shell
MASD-Box	NH074	NH074_evm.model.ctg8.761	Cluster_719	Cluster_486	OG0000021	OG0000021_Cluster_1	OG0000021_Cluster_0	shell	shell	shell	shell
MASD-Box	NH075	NH075_evm.model.ctg17.1132	Cluster_719	Cluster_486	OG0000021	OG0000021_Cluster_2	OG0000021_Cluster_0	shell	shell	shell	shell
MASD-Box	NH076	NH076_evm.model.ctg15.174	Cluster_719	Cluster_486	OG0000021	OG0000021_Cluster_2	OG0000021_Cluster_0	shell	shell	shell	shell
MASD-Box	NH077	NH077_evm.model.ctg4.774	Cluster_719	Cluster_486	OG0000021	OG0000021_Cluster_1	OG0000021_Cluster_0	shell	shell	shell	shell
MASD-Box	NH079	NH079_evm.model.ctg14.144	Cluster_719	Cluster_486	OG0000021	OG0000021_Cluster_1	OG0000021_Cluster_0	shell	shell	shell	shell
MASD-Box	NH080	NH080_evm.model.ctg11_2.997	Cluster_719	Cluster_486	OG0000021	OG0000021_Cluster_2	OG0000021_Cluster_0	shell	shell	shell	shell
MASD-Box	NH081	NH081_evm.model.ctg1.1495	Cluster_719	Cluster_486	OG0000021	OG0000021_Cluster_1	OG0000021_Cluster_0	shell	shell	shell	shell
MASD-Box	NH083	NH083_evm.model.ctg14.784	Cluster_719	Cluster_486	OG0000021	OG0000021_Cluster_1	OG0000021_Cluster_0	shell	shell	shell	shell
MASD-Box	NH084	NH084_evm.model.ctg10.1367	Cluster_719	Cluster_486	OG0000021	OG0000021_Cluster_2	OG0000021_Cluster_0	shell	shell	shell	shell
MASD-Box	NH085	NH085_evm.model.ctg16.945	Cluster_719	Cluster_486	OG0000021	OG0000021_Cluster_2	OG0000021_Cluster_0	shell	shell	shell	shell
MASD-Box	NH087	NH087_evm.model.ctg5.808	Cluster_719	Cluster_486	OG0000021	OG0000021_Cluster_2	OG0000021_Cluster_0	shell	shell	shell	shell
MASD-Box	NH089	NH089_evm.model.ctg6.804	Cluster_719	Cluster_486	OG0000021	OG0000021_Cluster_2	OG0000021_Cluster_0	shell	shell	shell	shell
MASD-Box	NH090	NH090_evm.model.ctg6.1054	Cluster_719	Cluster_486	OG0000021	OG0000021_Cluster_1	OG0000021_Cluster_0	shell	shell	shell	shell
MASD-Box	NH091	NH091_evm.model.ctg14.769	Cluster_719	Cluster_486	OG0000021	OG0000021_Cluster_1	OG0000021_Cluster_0	shell	shell	shell	shell
MASD-Box	NH092	NH092_evm.model.ctg12.1621	Cluster_719	Cluster_486	OG0000021	OG0000021_Cluster_2	OG0000021_Cluster_0	shell	shell	shell	shell
MASD-Box	NH093	NH093_evm.model.ctg10_2.984	Cluster_719	Cluster_486	OG0000021	OG0000021_Cluster_1	OG0000021_Cluster_0	shell	shell	shell	shell
MASD-Box	NH094	NH094_evm.model.ctg1_2.793	Cluster_719	Cluster_486	OG0000021	OG0000021_Cluster_1	OG0000021_Cluster_0	shell	shell	shell	shell
MASD-Box	NH095	NH095_evm.model.ctg5.1100	Cluster_719	Cluster_486	OG0000021	OG0000021_Cluster_2	OG0000021_Cluster_0	shell	shell	shell	shell
MASD-Box	NH096	NH096_evm.model.ctg9.168	Cluster_719	Cluster_486	OG0000021	OG0000021_Cluster_2	OG0000021_Cluster_0	shell	shell	shell	shell
MASD-Box	NH097	NH097_evm.model.ctg1.1637	Cluster_719	Cluster_486	OG0000021	OG0000021_Cluster_1	OG0000021_Cluster_0	shell	shell	shell	shell
MASD-Box	NH098	NH098_evm.model.ctg6.3338	Cluster_719	Cluster_486	OG0000021	OG0000021_Cluster_1	OG0000021_Cluster_0	shell	shell	shell	shell
MASD-Box	NH099	NH099_evm.model.ctg5.777	Cluster_719	Cluster_486	OG0000021	OG0000021_Cluster_1	OG0000021_Cluster_0	shell	shell	shell	shell
MASD-Box	NH100	NH100_evm.model.ctg3.762	Cluster_719	Cluster_486	OG0000021	OG0000021_Cluster_2	OG0000021_Cluster_0	shell	shell	shell	shell
MASD-Box	NH101	NH101_evm.model.ctg2.768	Cluster_719	Cluster_486	OG0000021	OG0000021_Cluster_2	OG0000021_Cluster_0	shell	shell	shell	shell
MASD-Box	NH103	NH103_evm.model.ctg2.1244	Cluster_719	Cluster_486	OG0000021	OG0000021_Cluster_2	OG0000021_Cluster_0	shell	shell	shell	shell
MASD-Box	NH104	NH104_evm.model.ctg9.1125	Cluster_719	Cluster_486	OG0000021	OG0000021_Cluster_2	OG0000021_Cluster_0	shell	shell	shell	shell
MASD-Box	NH105	NH105_evm.model.ctg7.779	Cluster_719	Cluster_486	OG0000021	OG0000021_Cluster_2	OG0000021_Cluster_0	shell	shell	shell	shell
MASD-Box	NH107	NH107_evm.model.ctg1.774	Cluster_719	Cluster_486	OG0000021	OG0000021_Cluster_2	OG0000021_Cluster_0	shell	shell	shell	shell
MASD-Box	NH109	NH109_evm.model.ctg1.771	Cluster_719	Cluster_486	OG0000021	OG0000021_Cluster_1	OG0000021_Cluster_0	shell	shell	shell	shell
MASD-Box	NH110	NH110_evm.model.ctg15.457	Cluster_719	Cluster_486	OG0000021	OG0000021_Cluster_1	OG0000021_Cluster_0	shell	shell	shell	shell
MASD-Box	NH111	NH111_evm.model.ctg7.776	Cluster_719	Cluster_486	OG0000021	OG0000021_Cluster_2	OG0000021_Cluster_0	shell	shell	shell	shell
MASD-Box	NH112	NH112_evm.model.ctg1.1620	Cluster_719	Cluster_486	OG0000021	OG0000021_Cluster_1	OG0000021_Cluster_0	shell	shell	shell	shell
MASD-Box	NH113	NH113_evm.model.ctg12.871	Cluster_719	Cluster_486	OG0000021	OG0000021_Cluster_1	OG0000021_Cluster_0	shell	shell	shell	shell
MASD-Box	NH114	NH114_evm.model.ctg1.3339	Cluster_719	Cluster_486	OG0000021	OG0000021_Cluster_1	OG0000021_Cluster_0	shell	shell	shell	shell
MASD-Box	NH115	NH115_evm.model.ctg11.1058	Cluster_719	Cluster_486	OG0000021	OG0000021_Cluster_2	OG0000021_Cluster_0	shell	shell	shell	shell
MASD-Box	NH116	NH116_evm.model.ctg7.777	Cluster_719	Cluster_486	OG0000021	OG0000021_Cluster_1	OG0000021_Cluster_0	shell	shell	shell	shell
MASD-Box	NH117	NH117_evm.model.ctg9.1624	Cluster_719	Cluster_486	OG0000021	OG0000021_Cluster_2	OG0000021_Cluster_0	shell	shell	shell	shell
MASD-Box	NH118	NH118_evm.model.ctg2.772	Cluster_719	Cluster_486	OG0000021	OG0000021_Cluster_2	OG0000021_Cluster_0	shell	shell	shell	shell
MASD-Box	NH119	NH119_evm.model.ctg7.984	Cluster_719	Cluster_486	OG0000021	OG0000021_Cluster_2	OG0000021_Cluster_0	shell	shell	shell	shell
MASD-Box	NH120	NH120_evm.model.ctg6.1118	Cluster_719	Cluster_486	OG0000021	OG0000021_Cluster_2	OG0000021_Cluster_0	shell	shell	shell	shell
MASD-Box	NH122	NH122_evm.model.ctg3.1082	Cluster_719	Cluster_486	OG0000021	OG0000021_Cluster_2	OG0000021_Cluster_0	shell	shell	shell	shell
MASD-Box	NH123	NH123_evm.model.ctg5.3349	Cluster_719	Cluster_486	OG0000021	OG0000021_Cluster_2	OG0000021_Cluster_0	shell	shell	shell	shell
MASD-Box	NH125	NH125_evm.model.ctg9.210	Cluster_719	Cluster_486	OG0000021	OG0000021_Cluster_2	OG0000021_Cluster_0	shell	shell	shell	shell
MASD-Box	NH128	NH128_evm.model.ctg12.773	Cluster_719	Cluster_486	OG0000021	OG0000021_Cluster_1	OG0000021_Cluster_0	shell	shell	shell	shell
MASD-Box	NH129	NH129_evm.model.ctg9.1665	Cluster_719	Cluster_486	OG0000021	OG0000021_Cluster_2	OG0000021_Cluster_0	shell	shell	shell	shell
MASD-Box	NH130	NH130_evm.model.ctg4.1137	Cluster_719	Cluster_486	OG0000021	OG0000021_Cluster_1	OG0000021_Cluster_0	shell	shell	shell	shell
MASD-Box	NH131	NH131_evm.model.ctg13.979	Cluster_719	Cluster_486	OG0000021	OG0000021_Cluster_2	OG0000021_Cluster_0	shell	shell	shell	shell
MASD-Box	NH132	NH132_evm.model.ctg12.3348	Cluster_719	Cluster_486	OG0000021	OG0000021_Cluster_2	OG0000021_Cluster_0	shell	shell	shell	shell
MASD-Box	NH133	NH133_evm.model.ctg13.1629	Cluster_719	Cluster_486	OG0000021	OG0000021_Cluster_2	OG0000021_Cluster_0	shell	shell	shell	shell
MASD-Box	NH134	NH134_evm.model.ctg6.770	Cluster_719	Cluster_486	OG0000021	OG0000021_Cluster_1	OG0000021_Cluster_0	shell	shell	shell	shell
MASD-Box	NH135	NH135_evm.model.ctg2.1118	Cluster_719	Cluster_486	OG0000021	OG0000021_Cluster_2	OG0000021_Cluster_0	shell	shell	shell	shell
MASD-Box	NH137	NH137_evm.model.ctg8.1090	Cluster_719	Cluster_486	OG0000021	OG0000021_Cluster_2	OG0000021_Cluster_0	shell	shell	shell	shell
MASD-Box	NH138	NH138_evm.model.ctg15.503	Cluster_719	Cluster_486	OG0000021	OG0000021_Cluster_2	OG0000021_Cluster_0	shell	shell	shell	shell
MASD-Box	NH139	NH139_evm.model.ctg1.1618	Cluster_719	Cluster_486	OG0000021	OG0000021_Cluster_1	OG0000021_Cluster_0	shell	shell	shell	shell
MASD-Box	NH140	NH140_evm.model.ctg3.1114	Cluster_719	Cluster_486	OG0000021	OG0000021_Cluster_2	OG0000021_Cluster_0	shell	shell	shell	shell
MASD-Box	NH141	NH141_evm.model.ctg9.983	Cluster_719	Cluster_486	OG0000021	OG0000021_Cluster_2	OG0000021_Cluster_0	shell	shell	shell	shell
MASD-Box	NH142	NH142_evm.model.ctg5.849	Cluster_719	Cluster_486	OG0000021	OG0000021_Cluster_2	OG0000021_Cluster_0	shell	shell	shell	shell
MASD-Box	NH143	NH143_evm.model.ctg6.3342	Cluster_719	Cluster_486	OG0000021	OG0000021_Cluster_2	OG0000021_Cluster_0	shell	shell	shell	shell
MASD-Box	NH144	NH144_evm.model.ctg22.1124	Cluster_719	Cluster_486	OG0000021	OG0000021_Cluster_1	OG0000021_Cluster_0	shell	shell	shell	shell
MASD-Box	NH145	NH145_evm.model.ctg11.836	Cluster_719	Cluster_486	OG0000021	OG0000021_Cluster_2	OG0000021_Cluster_0	shell	shell	shell	shell
MASD-Box	NH146	NH146_evm.model.ctg7.795	Cluster_719	Cluster_486	OG0000021	OG0000021_Cluster_2	OG0000021_Cluster_0	shell	shell	shell	shell
MASD-Box	NH147	NH147_evm.model.ctg6.1101	Cluster_719	Cluster_486	OG0000021	OG0000021_Cluster_2	OG0000021_Cluster_0	shell	shell	shell	shell
MASD-Box	NH148	NH148_evm.model.ctg1.787	Cluster_719	Cluster_486	OG0000021	OG0000021_Cluster_2	OG0000021_Cluster_0	shell	shell	shell	shell
MASD-Box	NH149	NH149_evm.model.ctg4.798	Cluster_719	Cluster_486	OG0000021	OG0000021_Cluster_2	OG0000021_Cluster_0	shell	shell	shell	shell
MASD-Box	NH150	NH150_evm.model.ctg5.1280	Cluster_719	Cluster_486	OG0000021	OG0000021_Cluster_1	OG0000021_Cluster_0	shell	shell	shell	shell
MASD-Box	NH151	NH151_evm.model.ctg8.767	Cluster_719	Cluster_486	OG0000021	OG0000021_Cluster_2	OG0000021_Cluster_0	shell	shell	shell	shell
MASD-Box	NH153	NH153_evm.model.ctg14.783	Cluster_719	Cluster_486	OG0000021	OG0000021_Cluster_2	OG0000021_Cluster_0	shell	shell	shell	shell
MASD-Box	NH155	NH155_evm.model.ctg5.801	Cluster_719	Cluster_486	OG0000021	OG0000021_Cluster_2	OG0000021_Cluster_0	shell	shell	shell	shell
MASD-Box	NH156	NH156_evm.model.ctg1.987	Cluster_719	Cluster_486	OG0000021	OG0000021_Cluster_2	OG0000021_Cluster_0	shell	shell	shell	shell
MASD-Box	NH157	NH157_evm.model.ctg2.763	Cluster_719	Cluster_486	OG0000021	OG0000021_Cluster_1	OG0000021_Cluster_0	shell	shell	shell	shell
MASD-Box	NH158	NH158_evm.model.ctg6.846	Cluster_719	Cluster_486	OG0000021	OG0000021_Cluster_2	OG0000021_Cluster_0	shell	shell	shell	shell
MASD-Box	NH159	NH159_evm.model.ctg12.780	Cluster_719	Cluster_486	OG0000021	OG0000021_Cluster_1	OG0000021_Cluster_0	shell	shell	shell	shell
MASD-Box	NH162	NH162_evm.model.ctg8.784	Cluster_719	Cluster_486	OG0000021	OG0000021_Cluster_2	OG0000021_Cluster_0	shell	shell	shell	shell
MASD-Box	NH164	NH164_evm.model.ctg8.772	Cluster_719	Cluster_486	OG0000021	OG0000021_Cluster_1	OG0000021_Cluster_0	shell	shell	shell	shell
MASD-Box	NH166	NH166_evm.model.ctg10.781	Cluster_719	Cluster_486	OG0000021	OG0000021_Cluster_2	OG0000021_Cluster_0	shell	shell	shell	shell
MASD-Box	NH167	NH167_evm.model.ctg14.661	Cluster_719	Cluster_486	OG0000021	OG0000021_Cluster_2	OG0000021_Cluster_0	shell	shell	shell	shell
MASD-Box	NH168	NH168_evm.model.ctg3.805	Cluster_719	Cluster_486	OG0000021	OG0000021_Cluster_2	OG0000021_Cluster_0	shell	shell	shell	shell
MASD-Box	NH170	NH170_evm.model.ctg3.772	Cluster_719	Cluster_486	OG0000021	OG0000021_Cluster_1	OG0000021_Cluster_0	shell	shell	shell	shell
MASD-Box	NH171	NH171_evm.model.ctg3.495	Cluster_719	Cluster_486	OG0000021	OG0000021_Cluster_2	OG0000021_Cluster_0	shell	shell	shell	shell
MASD-Box	NH173	NH173_evm.model.ctg5.782	Cluster_719	Cluster_486	OG0000021	OG0000021_Cluster_2	OG0000021_Cluster_0	shell	shell	shell	shell
MASD-Box	NH174	NH174_evm.model.ctg2.582	Cluster_719	Cluster_486	OG0000021	OG0000021_Cluster_2	OG0000021_Cluster_0	shell	shell	shell	shell
MASD-Box	NH175	NH175_evm.model.ctg3.796	Cluster_719	Cluster_486	OG0000021	OG0000021_Cluster_2	OG0000021_Cluster_0	shell	shell	shell	shell
MASD-Box	NH176	NH176_evm.model.ctg16.714	Cluster_719	Cluster_486	OG0000021	OG0000021_Cluster_2	OG0000021_Cluster_0	shell	shell	shell	shell
MASD-Box	NH177	NH177_evm.model.ctg8.1306	Cluster_719	Cluster_486	OG0000021	OG0000021_Cluster_1	OG0000021_Cluster_0	shell	shell	shell	shell
MASD-Box	NH178	NH178_evm.model.ctg6.778	Cluster_719	Cluster_486	OG0000021	OG0000021_Cluster_1	OG0000021_Cluster_0	shell	shell	shell	shell
MASD-Box	NH179	NH179_evm.model.ctg10.784	Cluster_719	Cluster_486	OG0000021	OG0000021_Cluster_2	OG0000021_Cluster_0	shell	shell	shell	shell
MASD-Box	NH181	NH181_evm.model.ctg9.1637	Cluster_719	Cluster_486	OG0000021	OG0000021_Cluster_2	OG0000021_Cluster_0	shell	shell	shell	shell
MASD-Box	NH182	NH182_evm.model.ctg5.956	Cluster_719	Cluster_486	OG0000021	OG0000021_Cluster_2	OG0000021_Cluster_0	shell	shell	shell	shell
MASD-Box	NH183	NH183_evm.model.ctg7.774	Cluster_719	Cluster_486	OG0000021	OG0000021_Cluster_1	OG0000021_Cluster_0	shell	shell	shell	shell
MASD-Box	NH184	NH184_evm.model.ctg10.942	Cluster_719	Cluster_486	OG0000021	OG0000021_Cluster_2	OG0000021_Cluster_0	shell	shell	shell	shell
MASD-Box	NH186	NH186_evm.model.ctg11.772	Cluster_719	Cluster_486	OG0000021	OG0000021_Cluster_2	OG0000021_Cluster_0	shell	shell	shell	shell
MASD-Box	NH187	NH187_evm.model.ctg2.1682	Cluster_719	Cluster_486	OG0000021	OG0000021_Cluster_2	OG0000021_Cluster_0	shell	shell	shell	shell
MASD-Box	NH189	NH189_evm.model.ctg3.803	Cluster_719	Cluster_486	OG0000021	OG0000021_Cluster_2	OG0000021_Cluster_0	shell	shell	shell	shell
MASD-Box	NH190	NH190_evm.model.ctg1.431	Cluster_719	Cluster_486	OG0000021	OG0000021_Cluster_2	OG0000021_Cluster_0	shell	shell	shell	shell
MASD-Box	NH192	NH192_evm.model.ctg13_2.984	Cluster_719	Cluster_486	OG0000021	OG0000021_Cluster_1	OG0000021_Cluster_0	shell	shell	shell	shell
MASD-Box	NH193	NH193_evm.model.ctg12.176	Cluster_719	Cluster_486	OG0000021	OG0000021_Cluster_2	OG0000021_Cluster_0	shell	shell	shell	shell
MASD-Box	NH194	NH194_evm.model.ctg11.777	Cluster_719	Cluster_486	OG0000021	OG0000021_Cluster_2	OG0000021_Cluster_0	shell	shell	shell	shell
MASD-Box	NH196	NH196_evm.model.ctg4.768	Cluster_719	Cluster_486	OG0000021	OG0000021_Cluster_1	OG0000021_Cluster_0	shell	shell	shell	shell
MASD-Box	NH197	NH197_evm.model.ctg11.693	Cluster_719	Cluster_486	OG0000021	OG0000021_Cluster_1	OG0000021_Cluster_0	shell	shell	shell	shell
MASD-Box	NH198	NH198_evm.model.ctg1.766	Cluster_719	Cluster_486	OG0000021	OG0000021_Cluster_1	OG0000021_Cluster_0	shell	shell	shell	shell
MASD-Box	NH199	NH199_evm.model.ctg4.776	Cluster_719	Cluster_486	OG0000021	OG0000021_Cluster_1	OG0000021_Cluster_0	shell	shell	shell	shell
MASD-Box	NH201	NH201_evm.model.ctg2_1.798	Cluster_719	Cluster_486	OG0000021	OG0000021_Cluster_2	OG0000021_Cluster_0	shell	shell	shell	shell
MASD-Box	NH202	NH202_evm.model.ctg13.1109	Cluster_719	Cluster_486	OG0000021	OG0000021_Cluster_2	OG0000021_Cluster_0	shell	shell	shell	shell
MASD-Box	NH203	NH203_evm.model.ctg1.762	Cluster_719	Cluster_486	OG0000021	OG0000021_Cluster_2	OG0000021_Cluster_0	shell	shell	shell	shell
MASD-Box	NH204	NH204_evm.model.ctg7.988	Cluster_719	Cluster_486	OG0000021	OG0000021_Cluster_2	OG0000021_Cluster_0	shell	shell	shell	shell
MASD-Box	NH205	NH205_evm.model.ctg7.804	Cluster_719	Cluster_486	OG0000021	OG0000021_Cluster_2	OG0000021_Cluster_0	shell	shell	shell	shell
MASD-Box	NH206	NH206_evm.model.ctg13.985	Cluster_719	Cluster_486	OG0000021	OG0000021_Cluster_1	OG0000021_Cluster_0	shell	shell	shell	shell
MASD-Box	NH207	NH207_evm.model.ctg17.770	Cluster_719	Cluster_486	OG0000021	OG0000021_Cluster_1	OG0000021_Cluster_0	shell	shell	shell	shell
MASD-Box	NH208	NH208_evm.model.ctg13.772	Cluster_719	Cluster_486	OG0000021	OG0000021_Cluster_1	OG0000021_Cluster_0	shell	shell	shell	shell
MASD-Box	NH210	NH210_evm.model.ctg5.776	Cluster_719	Cluster_486	OG0000021	OG0000021_Cluster_1	OG0000021_Cluster_0	shell	shell	shell	shell
MASD-Box	NH211	NH211_evm.model.ctg2.1107	Cluster_719	Cluster_486	OG0000021	OG0000021_Cluster_2	OG0000021_Cluster_0	shell	shell	shell	shell
MASD-Box	NH212	NH212_evm.model.ctg4.795	Cluster_719	Cluster_486	OG0000021	OG0000021_Cluster_2	OG0000021_Cluster_0	shell	shell	shell	shell
MASD-Box	NH214	NH214_evm.model.ctg5.3380	Cluster_719	Cluster_486	OG0000021	OG0000021_Cluster_2	OG0000021_Cluster_0	shell	shell	shell	shell
MASD-Box	NH216	NH216_evm.model.ctg4.781	Cluster_719	Cluster_486	OG0000021	OG0000021_Cluster_1	OG0000021_Cluster_0	shell	shell	shell	shell
MASD-Box	NH218	NH218_evm.model.ctg7.775	Cluster_719	Cluster_486	OG0000021	OG0000021_Cluster_1	OG0000021_Cluster_0	shell	shell	shell	shell
MASD-Box	NH219	NH219_evm.model.ctg1.1112	Cluster_719	Cluster_486	OG0000021	OG0000021_Cluster_2	OG0000021_Cluster_0	shell	shell	shell	shell
MASD-Box	NH220	NH220_evm.model.ctg2.1629	Cluster_719	Cluster_486	OG0000021	OG0000021_Cluster_2	OG0000021_Cluster_0	shell	shell	shell	shell
MASD-Box	NH221	NH221_evm.model.ctg8.806	Cluster_719	Cluster_486	OG0000021	OG0000021_Cluster_2	OG0000021_Cluster_0	shell	shell	shell	shell
MASD-Box	NH222	NH222_evm.model.ctg8.1059	Cluster_719	Cluster_486	OG0000021	OG0000021_Cluster_1	OG0000021_Cluster_0	shell	shell	shell	shell
MASD-Box	NH223	NH223_evm.model.ctg4.989	Cluster_719	Cluster_486	OG0000021	OG0000021_Cluster_2	OG0000021_Cluster_0	shell	shell	shell	shell
MASD-Box	NH224	NH224_evm.model.ctg2.1127	Cluster_719	Cluster_486	OG0000021	OG0000021_Cluster_1	OG0000021_Cluster_0	shell	shell	shell	shell
MASD-Box	NH226	NH226_evm.model.ctg1.765	Cluster_719	Cluster_486	OG0000021	OG0000021_Cluster_1	OG0000021_Cluster_0	shell	shell	shell	shell
MASD-Box	NH227	NH227_evm.model.ctg1.1000	Cluster_719	Cluster_486	OG0000021	OG0000021_Cluster_1	OG0000021_Cluster_0	shell	shell	shell	shell
MASD-Box	NH229	NH229_evm.model.ctg2.832	Cluster_719	Cluster_486	OG0000021	OG0000021_Cluster_2	OG0000021_Cluster_0	shell	shell	shell	shell
MASD-Box	NH231	NH231_evm.model.ctg3.1118	Cluster_719	Cluster_486	OG0000021	OG0000021_Cluster_2	OG0000021_Cluster_0	shell	shell	shell	shell
MASD-Box	NH232	NH232_evm.model.ctg5.804	Cluster_719	Cluster_486	OG0000021	OG0000021_Cluster_2	OG0000021_Cluster_0	shell	shell	shell	shell
MASD-Box	NH236	NH236_evm.model.ctg8.766	Cluster_719	Cluster_486	OG0000021	OG0000021_Cluster_1	OG0000021_Cluster_0	shell	shell	shell	shell
MASD-Box	NH237	NH237_evm.model.ctg13.1004	Cluster_719	Cluster_486	OG0000021	OG0000021_Cluster_1	OG0000021_Cluster_0	shell	shell	shell	shell
MASD-Box	NH238	NH238_evm.model.ctg4.1108	Cluster_719	Cluster_486	OG0000021	OG0000021_Cluster_2	OG0000021_Cluster_0	shell	shell	shell	shell
MASD-Box	NH239	NH239_evm.model.ctg2.769	Cluster_719	Cluster_486	OG0000021	OG0000021_Cluster_1	OG0000021_Cluster_0	shell	shell	shell	shell
MASD-Box	NH240	NH240_evm.model.ctg15.805	Cluster_719	Cluster_486	OG0000021	OG0000021_Cluster_2	OG0000021_Cluster_0	shell	shell	shell	shell
MASD-Box	NH241	NH241_evm.model.ctg12.775	Cluster_719	Cluster_486	OG0000021	OG0000021_Cluster_1	OG0000021_Cluster_0	shell	shell	shell	shell
MASD-Box	NH242	NH242_evm.model.ctg5.990	Cluster_719	Cluster_486	OG0000021	OG0000021_Cluster_2	OG0000021_Cluster_0	shell	shell	shell	shell
MASD-Box	NH243	NH243_evm.model.ctg2.3339	Cluster_719	Cluster_486	OG0000021	OG0000021_Cluster_1	OG0000021_Cluster_0	shell	shell	shell	shell
MASD-Box	NH246	NH246_evm.model.ctg2.1637	Cluster_719	Cluster_486	OG0000021	OG0000021_Cluster_2	OG0000021_Cluster_0	shell	shell	shell	shell
MASD-Box	NH247	NH247_evm.model.ctg3.861	Cluster_719	Cluster_486	OG0000021	OG0000021_Cluster_2	OG0000021_Cluster_0	shell	shell	shell	shell
MASD-Box	NH268	NH268_evm.model.ctg19.1124	Cluster_719	Cluster_486	OG0000021	OG0000021_Cluster_2	OG0000021_Cluster_0	shell	shell	shell	shell
MASD-Box	NH269	NH269_evm.model.ctg1.770	Cluster_719	Cluster_486	OG0000021	OG0000021_Cluster_2	OG0000021_Cluster_0	shell	shell	shell	shell
MASD-Box	NH270	NH270_evm.model.ctg6.835	Cluster_719	Cluster_486	OG0000021	OG0000021_Cluster_2	OG0000021_Cluster_0	shell	shell	shell	shell
MASD-Box	NH272	NH272_evm.model.ctg3.3373	Cluster_719	Cluster_486	OG0000021	OG0000021_Cluster_2	OG0000021_Cluster_0	shell	shell	shell	shell
MASD-Box	NH273	NH273_evm.model.ctg2.1110	Cluster_719	Cluster_486	OG0000021	OG0000021_Cluster_2	OG0000021_Cluster_0	shell	shell	shell	shell
MASD-Box	NH277	NH277_evm.model.ctg5.777	Cluster_719	Cluster_486	OG0000021	OG0000021_Cluster_2	OG0000021_Cluster_0	shell	shell	shell	shell
MASD-Box	NH278	NH278_evm.model.ctg5.1107	Cluster_719	Cluster_486	OG0000021	OG0000021_Cluster_2	OG0000021_Cluster_0	shell	shell	shell	shell
MASD-Box	NH281	NH281_evm.model.ctg5.1103	Cluster_719	Cluster_486	OG0000021	OG0000021_Cluster_2	OG0000021_Cluster_0	shell	shell	shell	shell
MASD-Box	NH282	NH282_evm.model.ctg15.792	Cluster_719	Cluster_486	OG0000021	OG0000021_Cluster_2	OG0000021_Cluster_0	shell	shell	shell	shell
MASD-Box	NH283	NH283_evm.model.ctg6.765	Cluster_719	Cluster_486	OG0000021	OG0000021_Cluster_2	OG0000021_Cluster_0	shell	shell	shell	shell
MASD-Box	NH284	NH284_evm.model.ctg5.1096	Cluster_719	Cluster_486	OG0000021	OG0000021_Cluster_2	OG0000021_Cluster_0	shell	shell	shell	shell
MASD-Box	NH285	NH285_evm.model.ctg19.775	Cluster_719	Cluster_486	OG0000021	OG0000021_Cluster_1	OG0000021_Cluster_0	shell	shell	shell	shell
MASD-Box	NH286	NH286_evm.model.ctg16.772	Cluster_719	Cluster_486	OG0000021	OG0000021_Cluster_2	OG0000021_Cluster_0	shell	shell	shell	shell
MASD-Box	CW07	CW07_evm.model.ctg49_pilon_pilon.132	Cluster_719	Cluster_486	OG0000021	OG0000021_Cluster_2	OG0000021_Cluster_0	shell	shell	shell	shell
MASD-Box	CW06	CW06_evm.model.ctg12_pilon_pilon.773	Cluster_719	Cluster_486	OG0000021	OG0000021_Cluster_2	OG0000021_Cluster_0	shell	shell	shell	shell
MASD-Box	CW14	CW14_evm.model.ctg1_pilon_pilon.174	Cluster_719	Cluster_486	OG0000021	OG0000021_Cluster_2	OG0000021_Cluster_0	shell	shell	shell	shell
MASD-Box	CW35	CW35_evm.model.ctg4_pilon_pilon.361	Cluster_421	Cluster_487	OG0000007	OG0000007_Cluster_40	OG0000007_Cluster_27	shell	shell	shell	shell
MASD-Box	CW09	CW09_evm.model.ctg17_pilon_pilon.450	Cluster_421	Cluster_487	OG0000007	OG0000007_Cluster_40	OG0000007_Cluster_27	shell	shell	shell	shell
MASD-Box	CW11	CW11_evm.model.ctg5_pilon_pilon.429	Cluster_421	Cluster_487	OG0000007	OG0000007_Cluster_40	OG0000007_Cluster_27	shell	shell	shell	shell
MASD-Box	NH001	NH001_evm.model.ctg3.527	Cluster_421	Cluster_487	OG0000007	OG0000007_Cluster_40	OG0000007_Cluster_27	shell	shell	shell	shell
MASD-Box	NH003	NH003_evm.model.ctg21.601	Cluster_421	Cluster_487	OG0000007	OG0000007_Cluster_40	OG0000007_Cluster_27	shell	shell	shell	shell
MASD-Box	NH008	NH008_evm.model.ctg6.516	Cluster_421	Cluster_487	OG0000007	OG0000007_Cluster_40	OG0000007_Cluster_27	shell	shell	shell	shell
MASD-Box	NH012	NH012_evm.model.ctg11.291	Cluster_421	Cluster_487	OG0000007	OG0000007_Cluster_40	OG0000007_Cluster_27	shell	shell	shell	shell
MASD-Box	NH017	NH017_evm.model.ctg17_1.315	Cluster_421	Cluster_487	OG0000007	OG0000007_Cluster_40	OG0000007_Cluster_27	shell	shell	shell	shell
MASD-Box	NH022	NH022_evm.model.ctg6.927	Cluster_421	Cluster_487	OG0000007	OG0000007_Cluster_40	OG0000007_Cluster_27	shell	shell	shell	shell
MASD-Box	NH024	NH024_evm.model.ctg3.920	Cluster_421	Cluster_487	OG0000007	OG0000007_Cluster_40	OG0000007_Cluster_27	shell	shell	shell	shell
MASD-Box	NH028	NH028_evm.model.ctg7.748	Cluster_421	Cluster_487	OG0000007	OG0000007_Cluster_40	OG0000007_Cluster_27	shell	shell	shell	shell
MASD-Box	NH029	NH029_evm.model.ctg6.520	Cluster_421	Cluster_487	OG0000007	OG0000007_Cluster_40	OG0000007_Cluster_27	shell	shell	shell	shell
MASD-Box	NH033	NH033_evm.model.ctg14.3	Cluster_421	Cluster_487	OG0000007	OG0000007_Cluster_40	OG0000007_Cluster_27	shell	shell	shell	shell
MASD-Box	NH042	NH042_evm.model.ctg9.310	Cluster_421	Cluster_487	OG0000007	OG0000007_Cluster_40	OG0000007_Cluster_27	shell	shell	shell	shell
MASD-Box	NH060	NH060_evm.model.ctg28.941	Cluster_421	Cluster_487	OG0000007	OG0000007_Cluster_40	OG0000007_Cluster_27	shell	shell	shell	shell
MASD-Box	NH061	NH061_evm.model.ctg22.598	Cluster_421	Cluster_487	OG0000007	OG0000007_Cluster_40	OG0000007_Cluster_27	shell	shell	shell	shell
MASD-Box	NH062	NH062_evm.model.ctg16.321	Cluster_421	Cluster_487	OG0000007	OG0000007_Cluster_40	OG0000007_Cluster_27	shell	shell	shell	shell
MASD-Box	NH075	NH075_evm.model.ctg5.512	Cluster_421	Cluster_487	OG0000007	OG0000007_Cluster_40	OG0000007_Cluster_27	shell	shell	shell	shell
MASD-Box	NH076	NH076_evm.model.ctg4.931	Cluster_421	Cluster_487	OG0000007	OG0000007_Cluster_40	OG0000007_Cluster_27	shell	shell	shell	shell
MASD-Box	NH077	NH077_evm.model.ctg17.938	Cluster_421	Cluster_487	OG0000007	OG0000007_Cluster_40	OG0000007_Cluster_27	shell	shell	shell	shell
MASD-Box	NH081	NH081_evm.model.ctg6.875	Cluster_421	Cluster_487	OG0000007	OG0000007_Cluster_40	OG0000007_Cluster_27	shell	shell	shell	shell
MASD-Box	NH082	NH082_evm.model.ctg52.337	Cluster_421	Cluster_487	OG0000007	OG0000007_Cluster_40	OG0000007_Cluster_27	shell	shell	shell	shell
MASD-Box	NH084	NH084_evm.model.ctg5.529	Cluster_421	Cluster_487	OG0000007	OG0000007_Cluster_40	OG0000007_Cluster_27	shell	shell	shell	shell
MASD-Box	NH087	NH087_evm.model.ctg7.1860	Cluster_421	Cluster_487	OG0000007	OG0000007_Cluster_40	OG0000007_Cluster_27	shell	shell	shell	shell
MASD-Box	NH089	NH089_evm.model.ctg1.533	Cluster_421	Cluster_487	OG0000007	OG0000007_Cluster_40	OG0000007_Cluster_27	shell	shell	shell	shell
MASD-Box	NH094	NH094_evm.model.ctg16.174	Cluster_421	Cluster_487	OG0000007	OG0000007_Cluster_40	OG0000007_Cluster_27	shell	shell	shell	shell
MASD-Box	NH095	NH095_evm.model.ctg20.407	Cluster_421	Cluster_487	OG0000007	OG0000007_Cluster_40	OG0000007_Cluster_27	shell	shell	shell	shell
MASD-Box	NH096	NH096_evm.model.ctg18.807	Cluster_421	Cluster_487	OG0000007	OG0000007_Cluster_40	OG0000007_Cluster_27	shell	shell	shell	shell
MASD-Box	NH101	NH101_evm.model.ctg7.517	Cluster_421	Cluster_487	OG0000007	OG0000007_Cluster_40	OG0000007_Cluster_27	shell	shell	shell	shell
MASD-Box	NH104	NH104_evm.model.ctg5.519	Cluster_421	Cluster_487	OG0000007	OG0000007_Cluster_40	OG0000007_Cluster_27	shell	shell	shell	shell
MASD-Box	NH109	NH109_evm.model.ctg18.526	Cluster_421	Cluster_487	OG0000007	OG0000007_Cluster_40	OG0000007_Cluster_27	shell	shell	shell	shell
MASD-Box	NH116	NH116_evm.model.ctg13.935	Cluster_421	Cluster_487	OG0000007	OG0000007_Cluster_40	OG0000007_Cluster_27	shell	shell	shell	shell
MASD-Box	NH117	NH117_evm.model.ctg2.822	Cluster_421	Cluster_487	OG0000007	OG0000007_Cluster_40	OG0000007_Cluster_27	shell	shell	shell	shell
MASD-Box	NH119	NH119_evm.model.ctg11.815	Cluster_421	Cluster_487	OG0000007	OG0000007_Cluster_40	OG0000007_Cluster_27	shell	shell	shell	shell
MASD-Box	NH122	NH122_evm.model.ctg4.515	Cluster_421	Cluster_487	OG0000007	OG0000007_Cluster_40	OG0000007_Cluster_27	shell	shell	shell	shell
MASD-Box	NH131	NH131_evm.model.ctg9.517	Cluster_421	Cluster_487	OG0000007	OG0000007_Cluster_40	OG0000007_Cluster_27	shell	shell	shell	shell
MASD-Box	NH132	NH132_evm.model.ctg10.930	Cluster_421	Cluster_487	OG0000007	OG0000007_Cluster_40	OG0000007_Cluster_27	shell	shell	shell	shell
MASD-Box	NH134	NH134_evm.model.ctg12.463	Cluster_421	Cluster_487	OG0000007	OG0000007_Cluster_40	OG0000007_Cluster_27	shell	shell	shell	shell
MASD-Box	NH135	NH135_evm.model.ctg5.533	Cluster_421	Cluster_487	OG0000007	OG0000007_Cluster_40	OG0000007_Cluster_27	shell	shell	shell	shell
MASD-Box	NH138	NH138_evm.model.ctg5.513	Cluster_421	Cluster_487	OG0000007	OG0000007_Cluster_40	OG0000007_Cluster_27	shell	shell	shell	shell
MASD-Box	NH139	NH139_evm.model.ctg10.527	Cluster_421	Cluster_487	OG0000007	OG0000007_Cluster_40	OG0000007_Cluster_27	shell	shell	shell	shell
MASD-Box	NH142	NH142_evm.model.ctg15.526	Cluster_421	Cluster_487	OG0000007	OG0000007_Cluster_40	OG0000007_Cluster_27	shell	shell	shell	shell
MASD-Box	NH144	NH144_evm.model.ctg36.309	Cluster_421	Cluster_487	OG0000007	OG0000007_Cluster_40	OG0000007_Cluster_27	shell	shell	shell	shell
MASD-Box	NH145	NH145_evm.model.ctg12.531	Cluster_421	Cluster_487	OG0000007	OG0000007_Cluster_40	OG0000007_Cluster_27	shell	shell	shell	shell
MASD-Box	NH146	NH146_evm.model.ctg9.528	Cluster_421	Cluster_487	OG0000007	OG0000007_Cluster_40	OG0000007_Cluster_27	shell	shell	shell	shell
MASD-Box	NH159	NH159_evm.model.ctg2.1067	Cluster_421	Cluster_487	OG0000007	OG0000007_Cluster_40	OG0000007_Cluster_27	shell	shell	shell	shell
MASD-Box	NH164	NH164_evm.model.ctg11.946	Cluster_421	Cluster_487	OG0000007	OG0000007_Cluster_40	OG0000007_Cluster_27	shell	shell	shell	shell
MASD-Box	NH167	NH167_evm.model.ctg16.165	Cluster_421	Cluster_487	OG0000007	OG0000007_Cluster_40	OG0000007_Cluster_27	shell	shell	shell	shell
MASD-Box	NH168	NH168_evm.model.ctg17.466	Cluster_421	Cluster_487	OG0000007	OG0000007_Cluster_40	OG0000007_Cluster_27	shell	shell	shell	shell
MASD-Box	NH175	NH175_evm.model.ctg17.170	Cluster_421	Cluster_487	OG0000007	OG0000007_Cluster_40	OG0000007_Cluster_27	shell	shell	shell	shell
MASD-Box	NH178	NH178_evm.model.ctg12.510	Cluster_421	Cluster_487	OG0000007	OG0000007_Cluster_40	OG0000007_Cluster_27	shell	shell	shell	shell
MASD-Box	NH189	NH189_evm.model.ctg4.925	Cluster_421	Cluster_487	OG0000007	OG0000007_Cluster_40	OG0000007_Cluster_27	shell	shell	shell	shell
MASD-Box	NH190	NH190_evm.model.ctg24.507	Cluster_421	Cluster_487	OG0000007	OG0000007_Cluster_40	OG0000007_Cluster_27	shell	shell	shell	shell
MASD-Box	NH194	NH194_evm.model.ctg23.760	Cluster_421	Cluster_487	OG0000007	OG0000007_Cluster_40	OG0000007_Cluster_27	shell	shell	shell	shell
MASD-Box	NH207	NH207_evm.model.ctg10.917	Cluster_421	Cluster_487	OG0000007	OG0000007_Cluster_40	OG0000007_Cluster_27	shell	shell	shell	shell
MASD-Box	NH210	NH210_evm.model.ctg17.461	Cluster_421	Cluster_487	OG0000007	OG0000007_Cluster_40	OG0000007_Cluster_27	shell	shell	shell	shell
MASD-Box	NH212	NH212_evm.model.ctg25.809	Cluster_421	Cluster_487	OG0000007	OG0000007_Cluster_40	OG0000007_Cluster_27	shell	shell	shell	shell
MASD-Box	NH213	NH213_evm.model.ctg7.540	Cluster_421	Cluster_487	OG0000007	OG0000007_Cluster_40	OG0000007_Cluster_27	shell	shell	shell	shell
MASD-Box	NH220	NH220_evm.model.ctg5.912	Cluster_421	Cluster_487	OG0000007	OG0000007_Cluster_40	OG0000007_Cluster_27	shell	shell	shell	shell
MASD-Box	NH223	NH223_evm.model.ctg5.940	Cluster_421	Cluster_487	OG0000007	OG0000007_Cluster_40	OG0000007_Cluster_27	shell	shell	shell	shell
MASD-Box	NH224	NH224_evm.model.ctg4.926	Cluster_421	Cluster_487	OG0000007	OG0000007_Cluster_40	OG0000007_Cluster_27	shell	shell	shell	shell
MASD-Box	NH232	NH232_evm.model.ctg7.132	Cluster_421	Cluster_487	OG0000007	OG0000007_Cluster_40	OG0000007_Cluster_27	shell	shell	shell	shell
MASD-Box	CW15	CW15_evm.model.ctg31_pilon_pilon.252	Cluster_421	Cluster_487	OG0000007	OG0000007_Cluster_40	OG0000007_Cluster_27	shell	shell	shell	shell
MASD-Box	CW22	CW22_evm.model.ctg4_pilon_pilon.639	Cluster_421	Cluster_487	OG0000007	OG0000007_Cluster_40	OG0000007_Cluster_27	shell	shell	shell	shell
MASD-Box	NH265	NH265_evm.model.ctg10.932	Cluster_421	Cluster_487	OG0000007	OG0000007_Cluster_40	OG0000007_Cluster_27	shell	shell	shell	shell
MASD-Box	NH277	NH277_evm.model.ctg7.918	Cluster_421	Cluster_487	OG0000007	OG0000007_Cluster_40	OG0000007_Cluster_27	shell	shell	shell	shell
MASD-Box	NH279	NH279_evm.model.ctg11.512	Cluster_421	Cluster_487	OG0000007	OG0000007_Cluster_40	OG0000007_Cluster_27	shell	shell	shell	shell
MASD-Box	NH280	NH280_evm.model.ctg2.515	Cluster_421	Cluster_487	OG0000007	OG0000007_Cluster_40	OG0000007_Cluster_27	shell	shell	shell	shell
MASD-Box	NH281	NH281_evm.model.ctg7.516	Cluster_421	Cluster_487	OG0000007	OG0000007_Cluster_40	OG0000007_Cluster_27	shell	shell	shell	shell
MASD-Box	NH283	NH283_evm.model.ctg8.521	Cluster_421	Cluster_487	OG0000007	OG0000007_Cluster_40	OG0000007_Cluster_27	shell	shell	shell	shell
MASD-Box	CW16	CW16_evm.model.ctg9_pilon_pilon.142	Cluster_421	Cluster_487	OG0000007	OG0000007_Cluster_40	OG0000007_Cluster_27	shell	shell	shell	shell
MASD-Box	CW23	CW23_evm.model.ctg5_pilon_pilon.343	Cluster_421	Cluster_487	OG0000007	OG0000007_Cluster_40	OG0000007_Cluster_27	shell	shell	shell	shell
MASD-Box	CW31	CW31_evm.model.ctg11_pilon_pilon.35	Cluster_421	Cluster_487	OG0000007	OG0000007_Cluster_40	OG0000007_Cluster_27	shell	shell	shell	shell
MASD-Box	CW35	CW35_evm.model.ctg82_pilon_pilon.253	Cluster_751	Cluster_488	OG0000009	OG0000009_Cluster_21	OG0000009_Cluster_5	cloud	cloud	cloud	cloud
MASD-Box	CW35	CW35_evm.model.ctg37_pilon_pilon.38	Cluster_732	Cluster_489	OG0000027	OG0000027_Cluster_38	OG0000027_Cluster_13	cloud	cloud	cloud	cloud
MASD-Box	CW35	CW35_evm.model.ctg126_pilon_pilon.6	Cluster_762	Cluster_490	OG0000043	OG0000043_Cluster_5	OG0000043_Cluster_2	cloud	cloud	cloud	cloud
MASD-Box	CW02	CW02_evm.model.ctg316_pilon_pilon.5	Cluster_731	Cluster_490	OG0000043	OG0000043_Cluster_4	OG0000043_Cluster_2	cloud	cloud	cloud	cloud
MASD-Box	CW35	CW35_evm.model.ctg3119_pilon_pilon.1	Cluster_698	Cluster_491	OG0000019	OG0000019_Cluster_71	OG0000019_Cluster_9	cloud	cloud	cloud	cloud
MASD-Box	NH029	NH029_evm.model.ctg8.408	Cluster_698	Cluster_491	OG0000019	OG0000019_Cluster_71	OG0000019_Cluster_9	cloud	cloud	cloud	cloud
MASD-Box	NH194	NH194_evm.model.ctg32.199	Cluster_698	Cluster_491	OG0000019	OG0000019_Cluster_71	OG0000019_Cluster_9	cloud	cloud	cloud	cloud
MASD-Box	GP505	GP505_023.154	Cluster_402	Cluster_492	OG0000010	OG0000010_Cluster_5	OG0000010_Cluster_6	cloud	cloud	cloud	cloud
MASD-Box	GP523	GP523_028.189	Cluster_402	Cluster_492	OG0000010	OG0000010_Cluster_5	OG0000010_Cluster_6	cloud	cloud	cloud	cloud
MASD-Box	GP635	GP635_023.473	Cluster_402	Cluster_492	OG0000010	OG0000010_Cluster_5	OG0000010_Cluster_6	cloud	cloud	cloud	cloud
MASD-Box	GP680	GP680_045.170	Cluster_402	Cluster_492	OG0000010	OG0000010_Cluster_5	OG0000010_Cluster_6	cloud	cloud	cloud	cloud
MASD-Box	HP436	HP436_030.61	Cluster_402	Cluster_492	OG0000010	OG0000010_Cluster_5	OG0000010_Cluster_6	cloud	cloud	cloud	cloud
MASD-Box	Nip_hifi	Nip_hifi_Nip_012.193	Cluster_402	Cluster_492	OG0000010	OG0000010_Cluster_5	OG0000010_Cluster_6	cloud	cloud	cloud	cloud
MASD-Box	NIP-T2T	NIP-T2T_AGIS_Os06g027070.mRNA1	Cluster_402	Cluster_492	OG0000010	OG0000010_Cluster_5	OG0000010_Cluster_6	cloud	cloud	cloud	cloud
MASD-Box	W0180	W0180_002.1782	Cluster_402	Cluster_492	OG0000010	OG0000010_Cluster_5	OG0000010_Cluster_6	cloud	cloud	cloud	cloud
MASD-Box	W0596	W0596_011.185	Cluster_402	Cluster_492	OG0000010	OG0000010_Cluster_5	OG0000010_Cluster_6	cloud	cloud	cloud	cloud
MASD-Box	W0639	W0639_028.447	Cluster_402	Cluster_492	OG0000010	OG0000010_Cluster_5	OG0000010_Cluster_6	cloud	cloud	cloud	cloud
MASD-Box	W1080	W1080_069.1265	Cluster_402	Cluster_492	OG0000010	OG0000010_Cluster_5	OG0000010_Cluster_6	cloud	cloud	cloud	cloud
MASD-Box	W1093	W1093_033.163	Cluster_402	Cluster_492	OG0000010	OG0000010_Cluster_5	OG0000010_Cluster_6	cloud	cloud	cloud	cloud
MASD-Box	W1880	W1880_009.169	Cluster_402	Cluster_492	OG0000010	OG0000010_Cluster_5	OG0000010_Cluster_6	cloud	cloud	cloud	cloud
MASD-Box	W1890	W1890_008.1436	Cluster_402	Cluster_492	OG0000010	OG0000010_Cluster_5	OG0000010_Cluster_6	cloud	cloud	cloud	cloud
MASD-Box	W1919	W1919_019.1279	Cluster_402	Cluster_492	OG0000010	OG0000010_Cluster_5	OG0000010_Cluster_6	cloud	cloud	cloud	cloud
MASD-Box	W1943	W1943_003.1813	Cluster_402	Cluster_492	OG0000010	OG0000010_Cluster_5	OG0000010_Cluster_6	cloud	cloud	cloud	cloud
MASD-Box	W2022	W2022_007.491	Cluster_402	Cluster_492	OG0000010	OG0000010_Cluster_5	OG0000010_Cluster_6	cloud	cloud	cloud	cloud
MASD-Box	W2036	W2036_012.1842	Cluster_402	Cluster_492	OG0000010	OG0000010_Cluster_5	OG0000010_Cluster_6	cloud	cloud	cloud	cloud
MASD-Box	W2051	W2051_022.106	Cluster_402	Cluster_492	OG0000010	OG0000010_Cluster_5	OG0000010_Cluster_6	cloud	cloud	cloud	cloud
MASD-Box	W2197	W2197_009.1346	Cluster_402	Cluster_492	OG0000010	OG0000010_Cluster_5	OG0000010_Cluster_6	cloud	cloud	cloud	cloud
MASD-Box	W2267	W2267_030.1330	Cluster_402	Cluster_492	OG0000010	OG0000010_Cluster_5	OG0000010_Cluster_6	cloud	cloud	cloud	cloud
MASD-Box	W2318	W2318_027.1397	Cluster_402	Cluster_492	OG0000010	OG0000010_Cluster_5	OG0000010_Cluster_6	cloud	cloud	cloud	cloud
MASD-Box	W3029	W3029_044.181	Cluster_402	Cluster_492	OG0000010	OG0000010_Cluster_5	OG0000010_Cluster_6	cloud	cloud	cloud	cloud
MASD-Box	W3082	W3082_007.171	Cluster_402	Cluster_492	OG0000010	OG0000010_Cluster_5	OG0000010_Cluster_6	cloud	cloud	cloud	cloud
MASD-Box	GP505	GP505_074.264	Cluster_736	Cluster_493	OG0000007	OG0000007_Cluster_46	OG0000007_Cluster_32	cloud	cloud	cloud	cloud
MASD-Box	GP58	GP58_001.462	Cluster_736	Cluster_493	OG0000007	OG0000007_Cluster_46	OG0000007_Cluster_32	cloud	cloud	cloud	cloud
MASD-Box	GP622	GP622_049.1432	Cluster_736	Cluster_493	OG0000007	OG0000007_Cluster_46	OG0000007_Cluster_32	cloud	cloud	cloud	cloud
MASD-Box	GP680	GP680_045.1092	Cluster_736	Cluster_493	OG0000007	OG0000007_Cluster_46	OG0000007_Cluster_32	cloud	cloud	cloud	cloud
MASD-Box	HP519	HP519_016.458	Cluster_736	Cluster_493	OG0000007	OG0000007_Cluster_46	OG0000007_Cluster_32	cloud	cloud	cloud	cloud
MASD-Box	OL3102	OL3102_016.393	Cluster_736	Cluster_493	OG0000007	OG0000007_Cluster_46	OG0000007_Cluster_32	cloud	cloud	cloud	cloud
MASD-Box	W0639	W0639_045.459	Cluster_736	Cluster_493	OG0000007	OG0000007_Cluster_46	OG0000007_Cluster_32	cloud	cloud	cloud	cloud
MASD-Box	W1080	W1080_069.392	Cluster_736	Cluster_493	OG0000007	OG0000007_Cluster_46	OG0000007_Cluster_32	cloud	cloud	cloud	cloud
MASD-Box	W1093	W1093_005.466	Cluster_736	Cluster_493	OG0000007	OG0000007_Cluster_46	OG0000007_Cluster_32	cloud	cloud	cloud	cloud
MASD-Box	W1718	W1718_014.483	Cluster_736	Cluster_493	OG0000007	OG0000007_Cluster_46	OG0000007_Cluster_32	cloud	cloud	cloud	cloud
MASD-Box	W1970	W1970_044.469	Cluster_736	Cluster_493	OG0000007	OG0000007_Cluster_46	OG0000007_Cluster_32	cloud	cloud	cloud	cloud
MASD-Box	W2066	W2066_041.404	Cluster_736	Cluster_493	OG0000007	OG0000007_Cluster_46	OG0000007_Cluster_32	cloud	cloud	cloud	cloud
MASD-Box	W2311	W2311_088.25	Cluster_736	Cluster_493	OG0000007	OG0000007_Cluster_46	OG0000007_Cluster_32	cloud	cloud	cloud	cloud
MASD-Box	GP505	GP505_042.386	Cluster_737	Cluster_494	OG0000056	OG0000056_Cluster_0	OG0000056_Cluster_0	cloud	cloud	cloud	cloud
MASD-Box	W0169	W0169_011.576	Cluster_737	Cluster_494	OG0000056	OG0000056_Cluster_0	OG0000056_Cluster_0	cloud	cloud	cloud	cloud
MASD-Box	W0590	W0590_072.51	Cluster_737	Cluster_494	OG0000056	OG0000056_Cluster_0	OG0000056_Cluster_0	cloud	cloud	cloud	cloud
MASD-Box	W1107	W1107_006.783	Cluster_737	Cluster_494	OG0000056	OG0000056_Cluster_0	OG0000056_Cluster_0	cloud	cloud	cloud	cloud
MASD-Box	W1214	W1214_043.61	Cluster_737	Cluster_494	OG0000056	OG0000056_Cluster_0	OG0000056_Cluster_0	cloud	cloud	cloud	cloud
MASD-Box	W1292	W1292_007.885	Cluster_737	Cluster_494	OG0000056	OG0000056_Cluster_0	OG0000056_Cluster_0	cloud	cloud	cloud	cloud
MASD-Box	W1547	W1547_005.889	Cluster_737	Cluster_494	OG0000056	OG0000056_Cluster_0	OG0000056_Cluster_0	cloud	cloud	cloud	cloud
MASD-Box	W1726	W1726_005.888	Cluster_737	Cluster_494	OG0000056	OG0000056_Cluster_0	OG0000056_Cluster_0	cloud	cloud	cloud	cloud
MASD-Box	W1732	W1732_052.185	Cluster_737	Cluster_494	OG0000056	OG0000056_Cluster_0	OG0000056_Cluster_0	cloud	cloud	cloud	cloud
MASD-Box	W1748	W1748_131.315	Cluster_737	Cluster_494	OG0000056	OG0000056_Cluster_0	OG0000056_Cluster_0	cloud	cloud	cloud	cloud
MASD-Box	W1890	W1890_012.595	Cluster_737	Cluster_494	OG0000056	OG0000056_Cluster_0	OG0000056_Cluster_0	cloud	cloud	cloud	cloud
MASD-Box	W1943	W1943_009.942	Cluster_737	Cluster_494	OG0000056	OG0000056_Cluster_0	OG0000056_Cluster_0	cloud	cloud	cloud	cloud
MASD-Box	W2311	W2311_014.73	Cluster_737	Cluster_494	OG0000056	OG0000056_Cluster_0	OG0000056_Cluster_0	cloud	cloud	cloud	cloud
MASD-Box	W2321	W2321_050.411	Cluster_737	Cluster_494	OG0000056	OG0000056_Cluster_0	OG0000056_Cluster_0	cloud	cloud	cloud	cloud
MASD-Box	W3000	W3000_024.649	Cluster_737	Cluster_494	OG0000056	OG0000056_Cluster_0	OG0000056_Cluster_0	cloud	cloud	cloud	cloud
MASD-Box	W3009	W3009_020.704	Cluster_737	Cluster_494	OG0000056	OG0000056_Cluster_0	OG0000056_Cluster_0	cloud	cloud	cloud	cloud
MASD-Box	W3033	W3033_007.679	Cluster_737	Cluster_494	OG0000056	OG0000056_Cluster_0	OG0000056_Cluster_0	cloud	cloud	cloud	cloud
MASD-Box	W3035	W3035_020.669	Cluster_737	Cluster_494	OG0000056	OG0000056_Cluster_0	OG0000056_Cluster_0	cloud	cloud	cloud	cloud
MASD-Box	W3037	W3037_034.189	Cluster_737	Cluster_494	OG0000056	OG0000056_Cluster_0	OG0000056_Cluster_0	cloud	cloud	cloud	cloud
MASD-Box	W3046	W3046_021.44	Cluster_737	Cluster_494	OG0000056	OG0000056_Cluster_0	OG0000056_Cluster_0	cloud	cloud	cloud	cloud
MASD-Box	W3054	W3054_015.290	Cluster_737	Cluster_494	OG0000056	OG0000056_Cluster_0	OG0000056_Cluster_0	cloud	cloud	cloud	cloud
MASD-Box	W3055	W3055_002.931	Cluster_737	Cluster_494	OG0000056	OG0000056_Cluster_0	OG0000056_Cluster_0	cloud	cloud	cloud	cloud
MASD-Box	W3063	W3063_031.197	Cluster_737	Cluster_494	OG0000056	OG0000056_Cluster_0	OG0000056_Cluster_0	cloud	cloud	cloud	cloud
MASD-Box	W3086	W3086_009.661	Cluster_737	Cluster_494	OG0000056	OG0000056_Cluster_0	OG0000056_Cluster_0	cloud	cloud	cloud	cloud
MASD-Box	W3088	W3088_029.785	Cluster_737	Cluster_494	OG0000056	OG0000056_Cluster_0	OG0000056_Cluster_0	cloud	cloud	cloud	cloud
MASD-Box	GP523	GP523_042.2860	Cluster_523	Cluster_495	OG0000004	OG0000004_Cluster_15	OG0000004_Cluster_30	cloud	cloud	cloud	cloud
MASD-Box	GP523	GP523_036.67	Cluster_654	Cluster_496	OG0000034	OG0000034_Cluster_103	OG0000034_Cluster_10	cloud	cloud	cloud	cloud
MASD-Box	GP523	GP523_027.64	Cluster_287	Cluster_497	OG0000020	OG0000020_Cluster_6	OG0000020_Cluster_2	cloud	shell	cloud	shell
MASD-Box	W2022	W2022_014.3074	Cluster_287	Cluster_497	OG0000020	OG0000020_Cluster_6	OG0000020_Cluster_2	cloud	shell	cloud	shell
MASD-Box	W2310	W2310_008.62	Cluster_287	Cluster_497	OG0000020	OG0000020_Cluster_6	OG0000020_Cluster_2	cloud	shell	cloud	shell
MASD-Box	534M	534M_007.59	Cluster_276	Cluster_497	OG0000020	OG0000020_Cluster_5	OG0000020_Cluster_2	shell	shell	shell	shell
MASD-Box	Gla4	Gla4_018.17	Cluster_276	Cluster_497	OG0000020	OG0000020_Cluster_5	OG0000020_Cluster_2	shell	shell	shell	shell
MASD-Box	GP100	GP100_005.60	Cluster_276	Cluster_497	OG0000020	OG0000020_Cluster_5	OG0000020_Cluster_2	shell	shell	shell	shell
MASD-Box	GP117	GP117_001.1158	Cluster_276	Cluster_497	OG0000020	OG0000020_Cluster_5	OG0000020_Cluster_2	shell	shell	shell	shell
MASD-Box	GP119	GP119_016.62	Cluster_276	Cluster_497	OG0000020	OG0000020_Cluster_5	OG0000020_Cluster_2	shell	shell	shell	shell
MASD-Box	GP505	GP505_035.328	Cluster_276	Cluster_497	OG0000020	OG0000020_Cluster_5	OG0000020_Cluster_2	shell	shell	shell	shell
MASD-Box	GP524	GP524_023.1196	Cluster_276	Cluster_497	OG0000020	OG0000020_Cluster_5	OG0000020_Cluster_2	shell	shell	shell	shell
MASD-Box	GP543	GP543_013.2981	Cluster_276	Cluster_497	OG0000020	OG0000020_Cluster_5	OG0000020_Cluster_2	shell	shell	shell	shell
MASD-Box	GP58	GP58_011.2222	Cluster_276	Cluster_497	OG0000020	OG0000020_Cluster_5	OG0000020_Cluster_2	shell	shell	shell	shell
MASD-Box	GP622	GP622_054.60	Cluster_276	Cluster_497	OG0000020	OG0000020_Cluster_5	OG0000020_Cluster_2	shell	shell	shell	shell
MASD-Box	GP635	GP635_032.61	Cluster_276	Cluster_497	OG0000020	OG0000020_Cluster_5	OG0000020_Cluster_2	shell	shell	shell	shell
MASD-Box	GP680	GP680_040.2953	Cluster_276	Cluster_497	OG0000020	OG0000020_Cluster_5	OG0000020_Cluster_2	shell	shell	shell	shell
MASD-Box	HP436	HP436_084.62	Cluster_276	Cluster_497	OG0000020	OG0000020_Cluster_5	OG0000020_Cluster_2	shell	shell	shell	shell
MASD-Box	HP519	HP519_023.60	Cluster_276	Cluster_497	OG0000020	OG0000020_Cluster_5	OG0000020_Cluster_2	shell	shell	shell	shell
MASD-Box	Nip_hifi	Nip_hifi_Nip_013.1173	Cluster_276	Cluster_497	OG0000020	OG0000020_Cluster_5	OG0000020_Cluster_2	shell	shell	shell	shell
MASD-Box	OM1952	OM1952_010.63	Cluster_276	Cluster_497	OG0000020	OG0000020_Cluster_5	OG0000020_Cluster_2	shell	shell	shell	shell
MASD-Box	W0103	W0103_072.141	Cluster_276	Cluster_497	OG0000020	OG0000020_Cluster_5	OG0000020_Cluster_2	shell	shell	shell	shell
MASD-Box	W0107	W0107_011.1188	Cluster_276	Cluster_497	OG0000020	OG0000020_Cluster_5	OG0000020_Cluster_2	shell	shell	shell	shell
MASD-Box	W0108	W0108_009.1161	Cluster_276	Cluster_497	OG0000020	OG0000020_Cluster_5	OG0000020_Cluster_2	shell	shell	shell	shell
MASD-Box	W0133	W0133_003.1190	Cluster_276	Cluster_497	OG0000020	OG0000020_Cluster_5	OG0000020_Cluster_2	shell	shell	shell	shell
MASD-Box	W0135	W0135_009.66	Cluster_276	Cluster_497	OG0000020	OG0000020_Cluster_5	OG0000020_Cluster_2	shell	shell	shell	shell
MASD-Box	W0136	W0136_035.702	Cluster_276	Cluster_497	OG0000020	OG0000020_Cluster_5	OG0000020_Cluster_2	shell	shell	shell	shell
MASD-Box	W0137	W0137_002.70	Cluster_276	Cluster_497	OG0000020	OG0000020_Cluster_5	OG0000020_Cluster_2	shell	shell	shell	shell
MASD-Box	W0143	W0143_048.352	Cluster_276	Cluster_497	OG0000020	OG0000020_Cluster_5	OG0000020_Cluster_2	shell	shell	shell	shell
MASD-Box	W0145	W0145_036.61	Cluster_276	Cluster_497	OG0000020	OG0000020_Cluster_5	OG0000020_Cluster_2	shell	shell	shell	shell
MASD-Box	W0147	W0147_031.134	Cluster_276	Cluster_497	OG0000020	OG0000020_Cluster_5	OG0000020_Cluster_2	shell	shell	shell	shell
MASD-Box	W0149	W0149_016.1168	Cluster_276	Cluster_497	OG0000020	OG0000020_Cluster_5	OG0000020_Cluster_2	shell	shell	shell	shell
MASD-Box	W0164	W0164_035.1009	Cluster_276	Cluster_497	OG0000020	OG0000020_Cluster_5	OG0000020_Cluster_2	shell	shell	shell	shell
MASD-Box	W0166	W0166_001.2184	Cluster_276	Cluster_497	OG0000020	OG0000020_Cluster_5	OG0000020_Cluster_2	shell	shell	shell	shell
MASD-Box	W0171	W0171_004.59	Cluster_276	Cluster_497	OG0000020	OG0000020_Cluster_5	OG0000020_Cluster_2	shell	shell	shell	shell
MASD-Box	W0179	W0179_018.20	Cluster_276	Cluster_497	OG0000020	OG0000020_Cluster_5	OG0000020_Cluster_2	shell	shell	shell	shell
MASD-Box	W0180	W0180_023.1036	Cluster_276	Cluster_497	OG0000020	OG0000020_Cluster_5	OG0000020_Cluster_2	shell	shell	shell	shell
MASD-Box	W0234	W0234_005.2994	Cluster_276	Cluster_497	OG0000020	OG0000020_Cluster_5	OG0000020_Cluster_2	shell	shell	shell	shell
MASD-Box	W0573	W0573_024.68	Cluster_276	Cluster_497	OG0000020	OG0000020_Cluster_5	OG0000020_Cluster_2	shell	shell	shell	shell
MASD-Box	W0590	W0590_034.275	Cluster_276	Cluster_497	OG0000020	OG0000020_Cluster_5	OG0000020_Cluster_2	shell	shell	shell	shell
MASD-Box	W0594	W0594_001.2187	Cluster_276	Cluster_497	OG0000020	OG0000020_Cluster_5	OG0000020_Cluster_2	shell	shell	shell	shell
MASD-Box	W0596	W0596_001.700	Cluster_276	Cluster_497	OG0000020	OG0000020_Cluster_5	OG0000020_Cluster_2	shell	shell	shell	shell
MASD-Box	W0600	W0600_081.64	Cluster_276	Cluster_497	OG0000020	OG0000020_Cluster_5	OG0000020_Cluster_2	shell	shell	shell	shell
MASD-Box	W0627	W0627_027.62	Cluster_276	Cluster_497	OG0000020	OG0000020_Cluster_5	OG0000020_Cluster_2	shell	shell	shell	shell
MASD-Box	W0630	W0630_015.1181	Cluster_276	Cluster_497	OG0000020	OG0000020_Cluster_5	OG0000020_Cluster_2	shell	shell	shell	shell
MASD-Box	W0632	W0632_005.61	Cluster_276	Cluster_497	OG0000020	OG0000020_Cluster_5	OG0000020_Cluster_2	shell	shell	shell	shell
MASD-Box	W0634	W0634_031.63	Cluster_276	Cluster_497	OG0000020	OG0000020_Cluster_5	OG0000020_Cluster_2	shell	shell	shell	shell
MASD-Box	W0639	W0639_022.60	Cluster_276	Cluster_497	OG0000020	OG0000020_Cluster_5	OG0000020_Cluster_2	shell	shell	shell	shell
MASD-Box	W1080	W1080_042.59	Cluster_276	Cluster_497	OG0000020	OG0000020_Cluster_5	OG0000020_Cluster_2	shell	shell	shell	shell
MASD-Box	W1084	W1084_006.137	Cluster_276	Cluster_497	OG0000020	OG0000020_Cluster_5	OG0000020_Cluster_2	shell	shell	shell	shell
MASD-Box	W1093	W1093_008.60	Cluster_276	Cluster_497	OG0000020	OG0000020_Cluster_5	OG0000020_Cluster_2	shell	shell	shell	shell
MASD-Box	W1107	W1107_013.1189	Cluster_276	Cluster_497	OG0000020	OG0000020_Cluster_5	OG0000020_Cluster_2	shell	shell	shell	shell
MASD-Box	W1117	W1117_012.60	Cluster_276	Cluster_497	OG0000020	OG0000020_Cluster_5	OG0000020_Cluster_2	shell	shell	shell	shell
MASD-Box	W1126	W1126_025.59	Cluster_276	Cluster_497	OG0000020	OG0000020_Cluster_5	OG0000020_Cluster_2	shell	shell	shell	shell
MASD-Box	W1142	W1142_007.59	Cluster_276	Cluster_497	OG0000020	OG0000020_Cluster_5	OG0000020_Cluster_2	shell	shell	shell	shell
MASD-Box	W1214	W1214_028.60	Cluster_276	Cluster_497	OG0000020	OG0000020_Cluster_5	OG0000020_Cluster_2	shell	shell	shell	shell
MASD-Box	W1236	W1236_002.1152	Cluster_276	Cluster_497	OG0000020	OG0000020_Cluster_5	OG0000020_Cluster_2	shell	shell	shell	shell
MASD-Box	W1292	W1292_020.322	Cluster_276	Cluster_497	OG0000020	OG0000020_Cluster_5	OG0000020_Cluster_2	shell	shell	shell	shell
MASD-Box	W1547	W1547_014.60	Cluster_276	Cluster_497	OG0000020	OG0000020_Cluster_5	OG0000020_Cluster_2	shell	shell	shell	shell
MASD-Box	W1550	W1550_027.56	Cluster_276	Cluster_497	OG0000020	OG0000020_Cluster_5	OG0000020_Cluster_2	shell	shell	shell	shell
MASD-Box	W1552	W1552_014.604	Cluster_276	Cluster_497	OG0000020	OG0000020_Cluster_5	OG0000020_Cluster_2	shell	shell	shell	shell
MASD-Box	W1557	W1557_020.2941	Cluster_276	Cluster_497	OG0000020	OG0000020_Cluster_5	OG0000020_Cluster_2	shell	shell	shell	shell
MASD-Box	W1559	W1559_025.57	Cluster_276	Cluster_497	OG0000020	OG0000020_Cluster_5	OG0000020_Cluster_2	shell	shell	shell	shell
MASD-Box	W1619	W1619_014.2952	Cluster_276	Cluster_497	OG0000020	OG0000020_Cluster_5	OG0000020_Cluster_2	shell	shell	shell	shell
MASD-Box	W1666	W1666_001.3057	Cluster_276	Cluster_497	OG0000020	OG0000020_Cluster_5	OG0000020_Cluster_2	shell	shell	shell	shell
MASD-Box	W1668	W1668_035.62	Cluster_276	Cluster_497	OG0000020	OG0000020_Cluster_5	OG0000020_Cluster_2	shell	shell	shell	shell
MASD-Box	W1677	W1677_025.136	Cluster_276	Cluster_497	OG0000020	OG0000020_Cluster_5	OG0000020_Cluster_2	shell	shell	shell	shell
MASD-Box	W1679	W1679_015.2219	Cluster_276	Cluster_497	OG0000020	OG0000020_Cluster_5	OG0000020_Cluster_2	shell	shell	shell	shell
MASD-Box	W1718	W1718_041.137	Cluster_276	Cluster_497	OG0000020	OG0000020_Cluster_5	OG0000020_Cluster_2	shell	shell	shell	shell
MASD-Box	W1719	W1719_010.58	Cluster_276	Cluster_497	OG0000020	OG0000020_Cluster_5	OG0000020_Cluster_2	shell	shell	shell	shell
MASD-Box	W1723	W1723_051.192	Cluster_276	Cluster_497	OG0000020	OG0000020_Cluster_5	OG0000020_Cluster_2	shell	shell	shell	shell
MASD-Box	W1725	W1725_028.59	Cluster_276	Cluster_497	OG0000020	OG0000020_Cluster_5	OG0000020_Cluster_2	shell	shell	shell	shell
MASD-Box	W1726	W1726_015.61	Cluster_276	Cluster_497	OG0000020	OG0000020_Cluster_5	OG0000020_Cluster_2	shell	shell	shell	shell
MASD-Box	W1731	W1731_017.58	Cluster_276	Cluster_497	OG0000020	OG0000020_Cluster_5	OG0000020_Cluster_2	shell	shell	shell	shell
MASD-Box	W1732	W1732_007.1186	Cluster_276	Cluster_497	OG0000020	OG0000020_Cluster_5	OG0000020_Cluster_2	shell	shell	shell	shell
MASD-Box	W1735	W1735_026.1185	Cluster_276	Cluster_497	OG0000020	OG0000020_Cluster_5	OG0000020_Cluster_2	shell	shell	shell	shell
MASD-Box	W1737	W1737_018.416	Cluster_276	Cluster_497	OG0000020	OG0000020_Cluster_5	OG0000020_Cluster_2	shell	shell	shell	shell
MASD-Box	W1742	W1742_010.60	Cluster_276	Cluster_497	OG0000020	OG0000020_Cluster_5	OG0000020_Cluster_2	shell	shell	shell	shell
MASD-Box	W1748	W1748_121.57	Cluster_276	Cluster_497	OG0000020	OG0000020_Cluster_5	OG0000020_Cluster_2	shell	shell	shell	shell
MASD-Box	W1750	W1750_044.57	Cluster_276	Cluster_497	OG0000020	OG0000020_Cluster_5	OG0000020_Cluster_2	shell	shell	shell	shell
MASD-Box	W1777	W1777_034.55	Cluster_276	Cluster_497	OG0000020	OG0000020_Cluster_5	OG0000020_Cluster_2	shell	shell	shell	shell
MASD-Box	W1787	W1787_048.59	Cluster_276	Cluster_497	OG0000020	OG0000020_Cluster_5	OG0000020_Cluster_2	shell	shell	shell	shell
MASD-Box	W1810	W1810_003.62	Cluster_276	Cluster_497	OG0000020	OG0000020_Cluster_5	OG0000020_Cluster_2	shell	shell	shell	shell
MASD-Box	W1825	W1825_010.59	Cluster_276	Cluster_497	OG0000020	OG0000020_Cluster_5	OG0000020_Cluster_2	shell	shell	shell	shell
MASD-Box	W1839	W1839_016.1525	Cluster_276	Cluster_497	OG0000020	OG0000020_Cluster_5	OG0000020_Cluster_2	shell	shell	shell	shell
MASD-Box	W1865	W1865_001.61	Cluster_276	Cluster_497	OG0000020	OG0000020_Cluster_5	OG0000020_Cluster_2	shell	shell	shell	shell
MASD-Box	W1880	W1880_013.2940	Cluster_276	Cluster_497	OG0000020	OG0000020_Cluster_5	OG0000020_Cluster_2	shell	shell	shell	shell
MASD-Box	W1890	W1890_002.1022	Cluster_276	Cluster_497	OG0000020	OG0000020_Cluster_5	OG0000020_Cluster_2	shell	shell	shell	shell
MASD-Box	W1943	W1943_011.173	Cluster_276	Cluster_497	OG0000020	OG0000020_Cluster_5	OG0000020_Cluster_2	shell	shell	shell	shell
MASD-Box	W1970	W1970_006.317	Cluster_276	Cluster_497	OG0000020	OG0000020_Cluster_5	OG0000020_Cluster_2	shell	shell	shell	shell
MASD-Box	W1976	W1976_001.65	Cluster_276	Cluster_497	OG0000020	OG0000020_Cluster_5	OG0000020_Cluster_2	shell	shell	shell	shell
MASD-Box	W2005	W2005_002.60	Cluster_276	Cluster_497	OG0000020	OG0000020_Cluster_5	OG0000020_Cluster_2	shell	shell	shell	shell
MASD-Box	W2036	W2036_027.59	Cluster_276	Cluster_497	OG0000020	OG0000020_Cluster_5	OG0000020_Cluster_2	shell	shell	shell	shell
MASD-Box	W2051	W2051_023.1194	Cluster_276	Cluster_497	OG0000020	OG0000020_Cluster_5	OG0000020_Cluster_2	shell	shell	shell	shell
MASD-Box	W2053	W2053_048.62	Cluster_276	Cluster_497	OG0000020	OG0000020_Cluster_5	OG0000020_Cluster_2	shell	shell	shell	shell
MASD-Box	W2064	W2064_018.63	Cluster_276	Cluster_497	OG0000020	OG0000020_Cluster_5	OG0000020_Cluster_2	shell	shell	shell	shell
MASD-Box	W2066	W2066_016.75	Cluster_276	Cluster_497	OG0000020	OG0000020_Cluster_5	OG0000020_Cluster_2	shell	shell	shell	shell
MASD-Box	W2108	W2108_024.60	Cluster_276	Cluster_497	OG0000020	OG0000020_Cluster_5	OG0000020_Cluster_2	shell	shell	shell	shell
MASD-Box	W2197	W2197_039.56	Cluster_276	Cluster_497	OG0000020	OG0000020_Cluster_5	OG0000020_Cluster_2	shell	shell	shell	shell
MASD-Box	W2267	W2267_019.61	Cluster_276	Cluster_497	OG0000020	OG0000020_Cluster_5	OG0000020_Cluster_2	shell	shell	shell	shell
MASD-Box	W2275	W2275_006.70	Cluster_276	Cluster_497	OG0000020	OG0000020_Cluster_5	OG0000020_Cluster_2	shell	shell	shell	shell
MASD-Box	W2283	W2283_020.60	Cluster_276	Cluster_497	OG0000020	OG0000020_Cluster_5	OG0000020_Cluster_2	shell	shell	shell	shell
MASD-Box	W2305	W2305_015.1190	Cluster_276	Cluster_497	OG0000020	OG0000020_Cluster_5	OG0000020_Cluster_2	shell	shell	shell	shell
MASD-Box	W2308	W2308_021.229	Cluster_276	Cluster_497	OG0000020	OG0000020_Cluster_5	OG0000020_Cluster_2	shell	shell	shell	shell
MASD-Box	W2311	W2311_081.255	Cluster_276	Cluster_497	OG0000020	OG0000020_Cluster_5	OG0000020_Cluster_2	shell	shell	shell	shell
MASD-Box	W2318	W2318_002.60	Cluster_276	Cluster_497	OG0000020	OG0000020_Cluster_5	OG0000020_Cluster_2	shell	shell	shell	shell
MASD-Box	W2319	W2319_008.1176	Cluster_276	Cluster_497	OG0000020	OG0000020_Cluster_5	OG0000020_Cluster_2	shell	shell	shell	shell
MASD-Box	W2320	W2320_043.58	Cluster_276	Cluster_497	OG0000020	OG0000020_Cluster_5	OG0000020_Cluster_2	shell	shell	shell	shell
MASD-Box	W2321	W2321_037.58	Cluster_276	Cluster_497	OG0000020	OG0000020_Cluster_5	OG0000020_Cluster_2	shell	shell	shell	shell
MASD-Box	W2332	W2332_022.1166	Cluster_276	Cluster_497	OG0000020	OG0000020_Cluster_5	OG0000020_Cluster_2	shell	shell	shell	shell
MASD-Box	W3000	W3000_054.64	Cluster_276	Cluster_497	OG0000020	OG0000020_Cluster_5	OG0000020_Cluster_2	shell	shell	shell	shell
MASD-Box	W3007	W3007_052.28	Cluster_276	Cluster_497	OG0000020	OG0000020_Cluster_5	OG0000020_Cluster_2	shell	shell	shell	shell
MASD-Box	W3009	W3009_006.18	Cluster_276	Cluster_497	OG0000020	OG0000020_Cluster_5	OG0000020_Cluster_2	shell	shell	shell	shell
MASD-Box	W3012	W3012_033.63	Cluster_276	Cluster_497	OG0000020	OG0000020_Cluster_5	OG0000020_Cluster_2	shell	shell	shell	shell
MASD-Box	W3029	W3029_022.63	Cluster_276	Cluster_497	OG0000020	OG0000020_Cluster_5	OG0000020_Cluster_2	shell	shell	shell	shell
MASD-Box	W3033	W3033_016.74	Cluster_276	Cluster_497	OG0000020	OG0000020_Cluster_5	OG0000020_Cluster_2	shell	shell	shell	shell
MASD-Box	W3037	W3037_051.67	Cluster_276	Cluster_497	OG0000020	OG0000020_Cluster_5	OG0000020_Cluster_2	shell	shell	shell	shell
MASD-Box	W3037	W3037_043.14	Cluster_276	Cluster_497	OG0000020	OG0000020_Cluster_5	OG0000020_Cluster_2	shell	shell	shell	shell
MASD-Box	W3038	W3038_039.258	Cluster_276	Cluster_497	OG0000020	OG0000020_Cluster_5	OG0000020_Cluster_2	shell	shell	shell	shell
MASD-Box	W3046	W3046_130.77	Cluster_276	Cluster_497	OG0000020	OG0000020_Cluster_5	OG0000020_Cluster_2	shell	shell	shell	shell
MASD-Box	W3047	W3047_005.59	Cluster_276	Cluster_497	OG0000020	OG0000020_Cluster_5	OG0000020_Cluster_2	shell	shell	shell	shell
MASD-Box	W3051	W3051_018.1173	Cluster_276	Cluster_497	OG0000020	OG0000020_Cluster_5	OG0000020_Cluster_2	shell	shell	shell	shell
MASD-Box	W3054	W3054_019.2986	Cluster_276	Cluster_497	OG0000020	OG0000020_Cluster_5	OG0000020_Cluster_2	shell	shell	shell	shell
MASD-Box	W3055	W3055_009.66	Cluster_276	Cluster_497	OG0000020	OG0000020_Cluster_5	OG0000020_Cluster_2	shell	shell	shell	shell
MASD-Box	W3066	W3066_037.57	Cluster_276	Cluster_497	OG0000020	OG0000020_Cluster_5	OG0000020_Cluster_2	shell	shell	shell	shell
MASD-Box	W3071	W3071_006.58	Cluster_276	Cluster_497	OG0000020	OG0000020_Cluster_5	OG0000020_Cluster_2	shell	shell	shell	shell
MASD-Box	W3074	W3074_008.2986	Cluster_276	Cluster_497	OG0000020	OG0000020_Cluster_5	OG0000020_Cluster_2	shell	shell	shell	shell
MASD-Box	W3082	W3082_008.1238	Cluster_276	Cluster_497	OG0000020	OG0000020_Cluster_5	OG0000020_Cluster_2	shell	shell	shell	shell
MASD-Box	W3092	W3092_037.66	Cluster_276	Cluster_497	OG0000020	OG0000020_Cluster_5	OG0000020_Cluster_2	shell	shell	shell	shell
MASD-Box	W3096	W3096_055.59	Cluster_276	Cluster_497	OG0000020	OG0000020_Cluster_5	OG0000020_Cluster_2	shell	shell	shell	shell
MASD-Box	OL2296	OL2296_017.639	Cluster_276	Cluster_497	OG0000020	OG0000020_Cluster_5	OG0000020_Cluster_2	shell	shell	shell	shell
MASD-Box	OL3102	OL3102_066.1078	Cluster_276	Cluster_497	OG0000020	OG0000020_Cluster_5	OG0000020_Cluster_2	shell	shell	shell	shell
MASD-Box	W1553	W1553_020.63	Cluster_276	Cluster_497	OG0000020	OG0000020_Cluster_5	OG0000020_Cluster_2	shell	shell	shell	shell
MASD-Box	W1919	W1919_013.61	Cluster_276	Cluster_497	OG0000020	OG0000020_Cluster_5	OG0000020_Cluster_2	shell	shell	shell	shell
MASD-Box	W1556	W1556_062.13	Cluster_276	Cluster_497	OG0000020	OG0000020_Cluster_5	OG0000020_Cluster_2	shell	shell	shell	shell
MASD-Box	W1859	W1859_031.63	Cluster_276	Cluster_497	OG0000020	OG0000020_Cluster_5	OG0000020_Cluster_2	shell	shell	shell	shell
MASD-Box	W1895	W1895_036.59	Cluster_276	Cluster_497	OG0000020	OG0000020_Cluster_5	OG0000020_Cluster_2	shell	shell	shell	shell
MASD-Box	W3088	W3088_060.64	Cluster_276	Cluster_497	OG0000020	OG0000020_Cluster_5	OG0000020_Cluster_2	shell	shell	shell	shell
MASD-Box	W3086	W3086_038.63	Cluster_276	Cluster_497	OG0000020	OG0000020_Cluster_5	OG0000020_Cluster_2	shell	shell	shell	shell
MASD-Box	OL3101	OL3101_023.67	Cluster_276	Cluster_497	OG0000020	OG0000020_Cluster_5	OG0000020_Cluster_2	shell	shell	shell	shell
MASD-Box	W0157	W0157_023.58	Cluster_276	Cluster_497	OG0000020	OG0000020_Cluster_5	OG0000020_Cluster_2	shell	shell	shell	shell
MASD-Box	W1536	W1536_033.1175	Cluster_276	Cluster_497	OG0000020	OG0000020_Cluster_5	OG0000020_Cluster_2	shell	shell	shell	shell
MASD-Box	W1556	W1556_029.1012	Cluster_276	Cluster_497	OG0000020	OG0000020_Cluster_5	OG0000020_Cluster_2	shell	shell	shell	shell
MASD-Box	W1783	W1783_008.70	Cluster_276	Cluster_497	OG0000020	OG0000020_Cluster_5	OG0000020_Cluster_2	shell	shell	shell	shell
MASD-Box	W2099	W2099_008.2936	Cluster_276	Cluster_497	OG0000020	OG0000020_Cluster_5	OG0000020_Cluster_2	shell	shell	shell	shell
MASD-Box	W3040	W3040_025.749	Cluster_276	Cluster_497	OG0000020	OG0000020_Cluster_5	OG0000020_Cluster_2	shell	shell	shell	shell
MASD-Box	W3052	W3052_032.62	Cluster_276	Cluster_497	OG0000020	OG0000020_Cluster_5	OG0000020_Cluster_2	shell	shell	shell	shell
MASD-Box	W3063	W3063_088.61	Cluster_276	Cluster_497	OG0000020	OG0000020_Cluster_5	OG0000020_Cluster_2	shell	shell	shell	shell
MASD-Box	W3090	W3090_035.616	Cluster_276	Cluster_497	OG0000020	OG0000020_Cluster_5	OG0000020_Cluster_2	shell	shell	shell	shell
MASD-Box	W1736	W1736_009.1158	Cluster_276	Cluster_497	OG0000020	OG0000020_Cluster_5	OG0000020_Cluster_2	shell	shell	shell	shell
MASD-Box	W1809	W1809_026.67	Cluster_276	Cluster_497	OG0000020	OG0000020_Cluster_5	OG0000020_Cluster_2	shell	shell	shell	shell
MASD-Box	W3035	W3035_014.2996	Cluster_276	Cluster_497	OG0000020	OG0000020_Cluster_5	OG0000020_Cluster_2	shell	shell	shell	shell
MASD-Box	NH025	NH025_evm.model.ctg13.190	Cluster_636	Cluster_498	OG0000001	OG0000001_Cluster_17	OG0000001_Cluster_22	cloud	cloud	cloud	cloud
MASD-Box	NH025	NH025_evm.model.ctg30.398	Cluster_637	Cluster_499	OG0000034	OG0000034_Cluster_102	OG0000034_Cluster_20	cloud	cloud	cloud	cloud
MASD-Box	NH025	NH025_evm.model.ctg4.1056	Cluster_629	Cluster_500	OG0000019	OG0000019_Cluster_68	OG0000019_Cluster_19	shell	cloud	shell	cloud
MASD-Box	NH083	NH083_evm.model.ctg12.160	Cluster_629	Cluster_500	OG0000019	OG0000019_Cluster_68	OG0000019_Cluster_19	shell	cloud	shell	cloud
MASD-Box	NH098	NH098_evm.model.ctg19.109	Cluster_629	Cluster_500	OG0000019	OG0000019_Cluster_68	OG0000019_Cluster_19	shell	cloud	shell	cloud
MASD-Box	NH144	NH144_evm.model.ctg15.781	Cluster_629	Cluster_500	OG0000019	OG0000019_Cluster_68	OG0000019_Cluster_19	shell	cloud	shell	cloud
MASD-Box	NH162	NH162_evm.model.ctg51.45	Cluster_629	Cluster_500	OG0000019	OG0000019_Cluster_68	OG0000019_Cluster_19	shell	cloud	shell	cloud
MASD-Box	NH164	NH164_evm.model.ctg12.779	Cluster_629	Cluster_500	OG0000019	OG0000019_Cluster_68	OG0000019_Cluster_19	shell	cloud	shell	cloud
MASD-Box	NH192	NH192_evm.model.ctg5.807	Cluster_629	Cluster_500	OG0000019	OG0000019_Cluster_68	OG0000019_Cluster_19	shell	cloud	shell	cloud
MASD-Box	NH243	NH243_evm.model.ctg10.253	Cluster_629	Cluster_500	OG0000019	OG0000019_Cluster_68	OG0000019_Cluster_19	shell	cloud	shell	cloud
MASD-Box	NH026	NH026_evm.model.ctg10.316	Cluster_634	Cluster_501	OG0000002	OG0000002_Cluster_7	OG0000002_Cluster_0	shell	shell	shell	shell
MASD-Box	CW02	CW02_evm.model.ctg5_pilon_pilon.286	Cluster_730	Cluster_501	OG0000002	OG0000002_Cluster_9	OG0000002_Cluster_0	shell	shell	shell	shell
MASD-Box	CW05	CW05_evm.model.ctg7_pilon_pilon.553	Cluster_730	Cluster_501	OG0000002	OG0000002_Cluster_9	OG0000002_Cluster_0	shell	shell	shell	shell
MASD-Box	CW08	CW08_evm.model.ctg24_pilon_pilon.303	Cluster_730	Cluster_501	OG0000002	OG0000002_Cluster_9	OG0000002_Cluster_0	shell	shell	shell	shell
MASD-Box	CW09	CW09_evm.model.ctg55_pilon_pilon.306	Cluster_730	Cluster_501	OG0000002	OG0000002_Cluster_9	OG0000002_Cluster_0	shell	shell	shell	shell
MASD-Box	CW31	CW31_evm.model.ctg4_pilon_pilon.329	Cluster_730	Cluster_501	OG0000002	OG0000002_Cluster_9	OG0000002_Cluster_0	shell	shell	shell	shell
MASD-Box	CW33	CW33_evm.model.ctg36_pilon_pilon.325	Cluster_730	Cluster_501	OG0000002	OG0000002_Cluster_9	OG0000002_Cluster_0	shell	shell	shell	shell
MASD-Box	NH002	NH002_evm.model.ctg5_1.310	Cluster_730	Cluster_501	OG0000002	OG0000002_Cluster_9	OG0000002_Cluster_0	shell	shell	shell	shell
MASD-Box	NH005	NH005_evm.model.ctg22_2.309	Cluster_730	Cluster_501	OG0000002	OG0000002_Cluster_9	OG0000002_Cluster_0	shell	shell	shell	shell
MASD-Box	NH007	NH007_evm.model.ctg10.313	Cluster_730	Cluster_501	OG0000002	OG0000002_Cluster_9	OG0000002_Cluster_0	shell	shell	shell	shell
MASD-Box	NH008	NH008_evm.model.ctg21.316	Cluster_730	Cluster_501	OG0000002	OG0000002_Cluster_9	OG0000002_Cluster_0	shell	shell	shell	shell
MASD-Box	NH009	NH009_evm.model.ctg3.317	Cluster_730	Cluster_501	OG0000002	OG0000002_Cluster_9	OG0000002_Cluster_0	shell	shell	shell	shell
MASD-Box	NH010	NH010_evm.model.ctg17.309	Cluster_730	Cluster_501	OG0000002	OG0000002_Cluster_9	OG0000002_Cluster_0	shell	shell	shell	shell
MASD-Box	NH011	NH011_evm.model.ctg22.319	Cluster_730	Cluster_501	OG0000002	OG0000002_Cluster_9	OG0000002_Cluster_0	shell	shell	shell	shell
MASD-Box	NH013	NH013_evm.model.ctg26.316	Cluster_730	Cluster_501	OG0000002	OG0000002_Cluster_9	OG0000002_Cluster_0	shell	shell	shell	shell
MASD-Box	NH019	NH019_evm.model.ctg8.284	Cluster_730	Cluster_501	OG0000002	OG0000002_Cluster_9	OG0000002_Cluster_0	shell	shell	shell	shell
MASD-Box	NH021	NH021_evm.model.ctg10.288	Cluster_730	Cluster_501	OG0000002	OG0000002_Cluster_9	OG0000002_Cluster_0	shell	shell	shell	shell
MASD-Box	NH030	NH030_evm.model.ctg6_1.316	Cluster_730	Cluster_501	OG0000002	OG0000002_Cluster_9	OG0000002_Cluster_0	shell	shell	shell	shell
MASD-Box	NH036	NH036_evm.model.ctg4.321	Cluster_730	Cluster_501	OG0000002	OG0000002_Cluster_9	OG0000002_Cluster_0	shell	shell	shell	shell
MASD-Box	NH038	NH038_evm.model.ctg5.314	Cluster_730	Cluster_501	OG0000002	OG0000002_Cluster_9	OG0000002_Cluster_0	shell	shell	shell	shell
MASD-Box	NH039	NH039_evm.model.ctg11.313	Cluster_730	Cluster_501	OG0000002	OG0000002_Cluster_9	OG0000002_Cluster_0	shell	shell	shell	shell
MASD-Box	NH040	NH040_evm.model.ctg17.317	Cluster_730	Cluster_501	OG0000002	OG0000002_Cluster_9	OG0000002_Cluster_0	shell	shell	shell	shell
MASD-Box	NH041	NH041_evm.model.ctg1.318	Cluster_730	Cluster_501	OG0000002	OG0000002_Cluster_9	OG0000002_Cluster_0	shell	shell	shell	shell
MASD-Box	NH042	NH042_evm.model.ctg27.321	Cluster_730	Cluster_501	OG0000002	OG0000002_Cluster_9	OG0000002_Cluster_0	shell	shell	shell	shell
MASD-Box	NH045	NH045_evm.model.ctg11.314	Cluster_730	Cluster_501	OG0000002	OG0000002_Cluster_9	OG0000002_Cluster_0	shell	shell	shell	shell
MASD-Box	NH048	NH048_evm.model.ctg2.316	Cluster_730	Cluster_501	OG0000002	OG0000002_Cluster_9	OG0000002_Cluster_0	shell	shell	shell	shell
MASD-Box	NH053	NH053_evm.model.ctg16.316	Cluster_730	Cluster_501	OG0000002	OG0000002_Cluster_9	OG0000002_Cluster_0	shell	shell	shell	shell
MASD-Box	NH058	NH058_evm.model.ctg7.315	Cluster_730	Cluster_501	OG0000002	OG0000002_Cluster_9	OG0000002_Cluster_0	shell	shell	shell	shell
MASD-Box	NH065	NH065_evm.model.ctg3.317	Cluster_730	Cluster_501	OG0000002	OG0000002_Cluster_9	OG0000002_Cluster_0	shell	shell	shell	shell
MASD-Box	NH069	NH069_evm.model.ctg5.312	Cluster_730	Cluster_501	OG0000002	OG0000002_Cluster_9	OG0000002_Cluster_0	shell	shell	shell	shell
MASD-Box	NH072	NH072_evm.model.ctg32.319	Cluster_730	Cluster_501	OG0000002	OG0000002_Cluster_9	OG0000002_Cluster_0	shell	shell	shell	shell
MASD-Box	NH074	NH074_evm.model.ctg12.309	Cluster_730	Cluster_501	OG0000002	OG0000002_Cluster_9	OG0000002_Cluster_0	shell	shell	shell	shell
MASD-Box	NH075	NH075_evm.model.ctg6.311	Cluster_730	Cluster_501	OG0000002	OG0000002_Cluster_9	OG0000002_Cluster_0	shell	shell	shell	shell
MASD-Box	NH080	NH080_evm.model.ctg13.324	Cluster_730	Cluster_501	OG0000002	OG0000002_Cluster_9	OG0000002_Cluster_0	shell	shell	shell	shell
MASD-Box	NH081	NH081_evm.model.ctg18.316	Cluster_730	Cluster_501	OG0000002	OG0000002_Cluster_9	OG0000002_Cluster_0	shell	shell	shell	shell
MASD-Box	NH083	NH083_evm.model.ctg1.311	Cluster_730	Cluster_501	OG0000002	OG0000002_Cluster_9	OG0000002_Cluster_0	shell	shell	shell	shell
MASD-Box	NH084	NH084_evm.model.ctg2.312	Cluster_730	Cluster_501	OG0000002	OG0000002_Cluster_9	OG0000002_Cluster_0	shell	shell	shell	shell
MASD-Box	NH087	NH087_evm.model.ctg19.321	Cluster_730	Cluster_501	OG0000002	OG0000002_Cluster_9	OG0000002_Cluster_0	shell	shell	shell	shell
MASD-Box	NH091	NH091_evm.model.ctg6.319	Cluster_730	Cluster_501	OG0000002	OG0000002_Cluster_9	OG0000002_Cluster_0	shell	shell	shell	shell
MASD-Box	NH092	NH092_evm.model.ctg7.318	Cluster_730	Cluster_501	OG0000002	OG0000002_Cluster_9	OG0000002_Cluster_0	shell	shell	shell	shell
MASD-Box	NH094	NH094_evm.model.ctg25.317	Cluster_730	Cluster_501	OG0000002	OG0000002_Cluster_9	OG0000002_Cluster_0	shell	shell	shell	shell
MASD-Box	NH097	NH097_evm.model.ctg19.318	Cluster_730	Cluster_501	OG0000002	OG0000002_Cluster_9	OG0000002_Cluster_0	shell	shell	shell	shell
MASD-Box	NH098	NH098_evm.model.ctg9.317	Cluster_730	Cluster_501	OG0000002	OG0000002_Cluster_9	OG0000002_Cluster_0	shell	shell	shell	shell
MASD-Box	NH104	NH104_evm.model.ctg4.314	Cluster_730	Cluster_501	OG0000002	OG0000002_Cluster_9	OG0000002_Cluster_0	shell	shell	shell	shell
MASD-Box	NH109	NH109_evm.model.ctg3.311	Cluster_730	Cluster_501	OG0000002	OG0000002_Cluster_9	OG0000002_Cluster_0	shell	shell	shell	shell
MASD-Box	NH110	NH110_evm.model.ctg3.320	Cluster_730	Cluster_501	OG0000002	OG0000002_Cluster_9	OG0000002_Cluster_0	shell	shell	shell	shell
MASD-Box	NH112	NH112_evm.model.ctg3.319	Cluster_730	Cluster_501	OG0000002	OG0000002_Cluster_9	OG0000002_Cluster_0	shell	shell	shell	shell
MASD-Box	NH113	NH113_evm.model.ctg7.316	Cluster_730	Cluster_501	OG0000002	OG0000002_Cluster_9	OG0000002_Cluster_0	shell	shell	shell	shell
MASD-Box	NH114	NH114_evm.model.ctg10.316	Cluster_730	Cluster_501	OG0000002	OG0000002_Cluster_9	OG0000002_Cluster_0	shell	shell	shell	shell
MASD-Box	NH115	NH115_evm.model.ctg23.318	Cluster_730	Cluster_501	OG0000002	OG0000002_Cluster_9	OG0000002_Cluster_0	shell	shell	shell	shell
MASD-Box	NH130	NH130_evm.model.ctg2.285	Cluster_730	Cluster_501	OG0000002	OG0000002_Cluster_9	OG0000002_Cluster_0	shell	shell	shell	shell
MASD-Box	NH132	NH132_evm.model.ctg4.312	Cluster_730	Cluster_501	OG0000002	OG0000002_Cluster_9	OG0000002_Cluster_0	shell	shell	shell	shell
MASD-Box	NH134	NH134_evm.model.ctg26.320	Cluster_730	Cluster_501	OG0000002	OG0000002_Cluster_9	OG0000002_Cluster_0	shell	shell	shell	shell
MASD-Box	NH135	NH135_evm.model.ctg4.314	Cluster_730	Cluster_501	OG0000002	OG0000002_Cluster_9	OG0000002_Cluster_0	shell	shell	shell	shell
MASD-Box	NH136	NH136_evm.model.ctg37.312	Cluster_730	Cluster_501	OG0000002	OG0000002_Cluster_9	OG0000002_Cluster_0	shell	shell	shell	shell
MASD-Box	NH137	NH137_evm.model.ctg10.314	Cluster_730	Cluster_501	OG0000002	OG0000002_Cluster_9	OG0000002_Cluster_0	shell	shell	shell	shell
MASD-Box	NH138	NH138_evm.model.ctg3.315	Cluster_730	Cluster_501	OG0000002	OG0000002_Cluster_9	OG0000002_Cluster_0	shell	shell	shell	shell
MASD-Box	NH139	NH139_evm.model.ctg13.313	Cluster_730	Cluster_501	OG0000002	OG0000002_Cluster_9	OG0000002_Cluster_0	shell	shell	shell	shell
MASD-Box	NH142	NH142_evm.model.ctg21.564	Cluster_730	Cluster_501	OG0000002	OG0000002_Cluster_9	OG0000002_Cluster_0	shell	shell	shell	shell
MASD-Box	NH143	NH143_evm.model.ctg4.314	Cluster_730	Cluster_501	OG0000002	OG0000002_Cluster_9	OG0000002_Cluster_0	shell	shell	shell	shell
MASD-Box	NH145	NH145_evm.model.ctg7.317	Cluster_730	Cluster_501	OG0000002	OG0000002_Cluster_9	OG0000002_Cluster_0	shell	shell	shell	shell
MASD-Box	NH147	NH147_evm.model.ctg15.314	Cluster_730	Cluster_501	OG0000002	OG0000002_Cluster_9	OG0000002_Cluster_0	shell	shell	shell	shell
MASD-Box	NH150	NH150_evm.model.ctg6.318	Cluster_730	Cluster_501	OG0000002	OG0000002_Cluster_9	OG0000002_Cluster_0	shell	shell	shell	shell
MASD-Box	NH153	NH153_evm.model.ctg22.318	Cluster_730	Cluster_501	OG0000002	OG0000002_Cluster_9	OG0000002_Cluster_0	shell	shell	shell	shell
MASD-Box	NH155	NH155_evm.model.ctg13.318	Cluster_730	Cluster_501	OG0000002	OG0000002_Cluster_9	OG0000002_Cluster_0	shell	shell	shell	shell
MASD-Box	NH156	NH156_evm.model.ctg5.312	Cluster_730	Cluster_501	OG0000002	OG0000002_Cluster_9	OG0000002_Cluster_0	shell	shell	shell	shell
MASD-Box	NH158	NH158_evm.model.ctg5_1.311	Cluster_730	Cluster_501	OG0000002	OG0000002_Cluster_9	OG0000002_Cluster_0	shell	shell	shell	shell
MASD-Box	NH159	NH159_evm.model.ctg16.313	Cluster_730	Cluster_501	OG0000002	OG0000002_Cluster_9	OG0000002_Cluster_0	shell	shell	shell	shell
MASD-Box	NH164	NH164_evm.model.ctg9.319	Cluster_730	Cluster_501	OG0000002	OG0000002_Cluster_9	OG0000002_Cluster_0	shell	shell	shell	shell
MASD-Box	NH168	NH168_evm.model.ctg14_1.317	Cluster_730	Cluster_501	OG0000002	OG0000002_Cluster_9	OG0000002_Cluster_0	shell	shell	shell	shell
MASD-Box	NH170	NH170_evm.model.ctg9.314	Cluster_730	Cluster_501	OG0000002	OG0000002_Cluster_9	OG0000002_Cluster_0	shell	shell	shell	shell
MASD-Box	NH174	NH174_evm.model.ctg15.324	Cluster_730	Cluster_501	OG0000002	OG0000002_Cluster_9	OG0000002_Cluster_0	shell	shell	shell	shell
MASD-Box	NH178	NH178_evm.model.ctg2.313	Cluster_730	Cluster_501	OG0000002	OG0000002_Cluster_9	OG0000002_Cluster_0	shell	shell	shell	shell
MASD-Box	NH179	NH179_evm.model.ctg4.317	Cluster_730	Cluster_501	OG0000002	OG0000002_Cluster_9	OG0000002_Cluster_0	shell	shell	shell	shell
MASD-Box	NH190	NH190_evm.model.ctg78.40	Cluster_730	Cluster_501	OG0000002	OG0000002_Cluster_9	OG0000002_Cluster_0	shell	shell	shell	shell
MASD-Box	NH194	NH194_evm.model.ctg19.36	Cluster_730	Cluster_501	OG0000002	OG0000002_Cluster_9	OG0000002_Cluster_0	shell	shell	shell	shell
MASD-Box	NH196	NH196_evm.model.ctg2.320	Cluster_730	Cluster_501	OG0000002	OG0000002_Cluster_9	OG0000002_Cluster_0	shell	shell	shell	shell
MASD-Box	NH204	NH204_evm.model.ctg15.313	Cluster_730	Cluster_501	OG0000002	OG0000002_Cluster_9	OG0000002_Cluster_0	shell	shell	shell	shell
MASD-Box	NH207	NH207_evm.model.ctg14.310	Cluster_730	Cluster_501	OG0000002	OG0000002_Cluster_9	OG0000002_Cluster_0	shell	shell	shell	shell
MASD-Box	NH211	NH211_evm.model.ctg7.309	Cluster_730	Cluster_501	OG0000002	OG0000002_Cluster_9	OG0000002_Cluster_0	shell	shell	shell	shell
MASD-Box	NH215	NH215_evm.model.ctg15.311	Cluster_730	Cluster_501	OG0000002	OG0000002_Cluster_9	OG0000002_Cluster_0	shell	shell	shell	shell
MASD-Box	NH216	NH216_evm.model.ctg16.310	Cluster_730	Cluster_501	OG0000002	OG0000002_Cluster_9	OG0000002_Cluster_0	shell	shell	shell	shell
MASD-Box	NH222	NH222_evm.model.ctg10.314	Cluster_730	Cluster_501	OG0000002	OG0000002_Cluster_9	OG0000002_Cluster_0	shell	shell	shell	shell
MASD-Box	NH229	NH229_evm.model.ctg10.311	Cluster_730	Cluster_501	OG0000002	OG0000002_Cluster_9	OG0000002_Cluster_0	shell	shell	shell	shell
MASD-Box	NH240	NH240_evm.model.ctg13.627	Cluster_730	Cluster_501	OG0000002	OG0000002_Cluster_9	OG0000002_Cluster_0	shell	shell	shell	shell
MASD-Box	NH246	NH246_evm.model.ctg1.312	Cluster_730	Cluster_501	OG0000002	OG0000002_Cluster_9	OG0000002_Cluster_0	shell	shell	shell	shell
MASD-Box	CW15	CW15_evm.model.ctg3_pilon_pilon.307	Cluster_634	Cluster_501	OG0000002	OG0000002_Cluster_7	OG0000002_Cluster_0	shell	shell	shell	shell
MASD-Box	NH033	NH033_evm.model.ctg2.1227	Cluster_634	Cluster_501	OG0000002	OG0000002_Cluster_7	OG0000002_Cluster_0	shell	shell	shell	shell
MASD-Box	NH148	NH148_evm.model.ctg17.994	Cluster_634	Cluster_501	OG0000002	OG0000002_Cluster_7	OG0000002_Cluster_0	shell	shell	shell	shell
MASD-Box	NH014	NH014_evm.model.ctg11.314	Cluster_730	Cluster_501	OG0000002	OG0000002_Cluster_9	OG0000002_Cluster_0	shell	shell	shell	shell
MASD-Box	NH029	NH029_evm.model.ctg11.319	Cluster_730	Cluster_501	OG0000002	OG0000002_Cluster_9	OG0000002_Cluster_0	shell	shell	shell	shell
MASD-Box	NH035	NH035_evm.model.ctg10.318	Cluster_730	Cluster_501	OG0000002	OG0000002_Cluster_9	OG0000002_Cluster_0	shell	shell	shell	shell
MASD-Box	NH116	NH116_evm.model.ctg20.318	Cluster_730	Cluster_501	OG0000002	OG0000002_Cluster_9	OG0000002_Cluster_0	shell	shell	shell	shell
MASD-Box	NH122	NH122_evm.model.ctg9.312	Cluster_730	Cluster_501	OG0000002	OG0000002_Cluster_9	OG0000002_Cluster_0	shell	shell	shell	shell
MASD-Box	NH186	NH186_evm.model.ctg25.315	Cluster_730	Cluster_501	OG0000002	OG0000002_Cluster_9	OG0000002_Cluster_0	shell	shell	shell	shell
MASD-Box	NH198	NH198_evm.model.ctg23.313	Cluster_730	Cluster_501	OG0000002	OG0000002_Cluster_9	OG0000002_Cluster_0	shell	shell	shell	shell
MASD-Box	NH213	NH213_evm.model.ctg10.319	Cluster_730	Cluster_501	OG0000002	OG0000002_Cluster_9	OG0000002_Cluster_0	shell	shell	shell	shell
MASD-Box	NH218	NH218_evm.model.ctg5.309	Cluster_730	Cluster_501	OG0000002	OG0000002_Cluster_9	OG0000002_Cluster_0	shell	shell	shell	shell
MASD-Box	NH052	NH052_evm.model.ctg2.318	Cluster_634	Cluster_501	OG0000002	OG0000002_Cluster_7	OG0000002_Cluster_0	shell	shell	shell	shell
MASD-Box	CW11	CW11_evm.model.ctg67_pilon_pilon.257	Cluster_730	Cluster_501	OG0000002	OG0000002_Cluster_9	OG0000002_Cluster_0	shell	shell	shell	shell
MASD-Box	NH054	NH054_evm.model.ctg7.310	Cluster_730	Cluster_501	OG0000002	OG0000002_Cluster_9	OG0000002_Cluster_0	shell	shell	shell	shell
MASD-Box	NH093	NH093_evm.model.ctg9.309	Cluster_634	Cluster_501	OG0000002	OG0000002_Cluster_7	OG0000002_Cluster_0	shell	shell	shell	shell
MASD-Box	NH151	NH151_evm.model.ctg10.306	Cluster_634	Cluster_501	OG0000002	OG0000002_Cluster_7	OG0000002_Cluster_0	shell	shell	shell	shell
MASD-Box	NH177	NH177_evm.model.ctg2.319	Cluster_634	Cluster_501	OG0000002	OG0000002_Cluster_7	OG0000002_Cluster_0	shell	shell	shell	shell
MASD-Box	NH183	NH183_evm.model.ctg34.321	Cluster_634	Cluster_501	OG0000002	OG0000002_Cluster_7	OG0000002_Cluster_0	shell	shell	shell	shell
MASD-Box	NH144	NH144_evm.model.ctg4.322	Cluster_730	Cluster_501	OG0000002	OG0000002_Cluster_9	OG0000002_Cluster_0	shell	shell	shell	shell
MASD-Box	OL3102	OL3102_008.312	Cluster_716	Cluster_501	OG0000002	OG0000002_Cluster_8	OG0000002_Cluster_0	cloud	shell	cloud	shell
MASD-Box	NH026	NH026_evm.model.ctg12.1277	Cluster_140	Cluster_502	OG0000034	OG0000034_Cluster_16	OG0000034_Cluster_21	cloud	cloud	cloud	cloud
MASD-Box	NH112	NH112_evm.model.ctg26.445	Cluster_83	Cluster_503	OG0000034	OG0000034_Cluster_8	OG0000034_Cluster_55	cloud	cloud	cloud	cloud
MASD-Box	NH113	NH113_evm.model.ctg20.312	Cluster_425	Cluster_504	OG0000001	OG0000001_Cluster_2	OG0000001_Cluster_11	shell	shell	shell	shell
MASD-Box	534M	534M_021.654	Cluster_425	Cluster_504	OG0000001	OG0000001_Cluster_1	OG0000001_Cluster_11	shell	shell	cloud	shell
MASD-Box	CW03	CW03_evm.model.ctg4.839	Cluster_425	Cluster_504	OG0000001	OG0000001_Cluster_2	OG0000001_Cluster_11	shell	shell	shell	shell
MASD-Box	CW06	CW06_evm.model.ctg19_pilon_pilon.298	Cluster_425	Cluster_504	OG0000001	OG0000001_Cluster_2	OG0000001_Cluster_11	shell	shell	shell	shell
MASD-Box	CW07	CW07_evm.model.ctg66_pilon_pilon.178	Cluster_425	Cluster_504	OG0000001	OG0000001_Cluster_2	OG0000001_Cluster_11	shell	shell	shell	shell
MASD-Box	CW09	CW09_evm.model.ctg4_pilon_pilon.210	Cluster_425	Cluster_504	OG0000001	OG0000001_Cluster_2	OG0000001_Cluster_11	shell	shell	shell	shell
MASD-Box	CW10	CW10_evm.model.ctg8_pilon_pilon.719	Cluster_425	Cluster_504	OG0000001	OG0000001_Cluster_2	OG0000001_Cluster_11	shell	shell	shell	shell
MASD-Box	CW11	CW11_evm.model.ctg24_pilon_pilon.167	Cluster_425	Cluster_504	OG0000001	OG0000001_Cluster_2	OG0000001_Cluster_11	shell	shell	shell	shell
MASD-Box	CW12	CW12_evm.model.ctg34_pilon_pilon.171	Cluster_425	Cluster_504	OG0000001	OG0000001_Cluster_2	OG0000001_Cluster_11	shell	shell	shell	shell
MASD-Box	CW13	CW13_evm.model.ctg80_pilon_pilon.156	Cluster_425	Cluster_504	OG0000001	OG0000001_Cluster_2	OG0000001_Cluster_11	shell	shell	shell	shell
MASD-Box	CW14	CW14_evm.model.ctg38_pilon_pilon.255	Cluster_425	Cluster_504	OG0000001	OG0000001_Cluster_2	OG0000001_Cluster_11	shell	shell	shell	shell
MASD-Box	CW21	CW21_evm.model.ctg44_pilon_pilon.116	Cluster_425	Cluster_504	OG0000001	OG0000001_Cluster_2	OG0000001_Cluster_11	shell	shell	shell	shell
MASD-Box	CW32	CW32_evm.model.ctg23_pilon_pilon.133	Cluster_425	Cluster_504	OG0000001	OG0000001_Cluster_2	OG0000001_Cluster_11	shell	shell	shell	shell
MASD-Box	CW35	CW35_evm.model.ctg53_pilon_pilon.125	Cluster_425	Cluster_504	OG0000001	OG0000001_Cluster_2	OG0000001_Cluster_11	shell	shell	shell	shell
MASD-Box	CW36	CW36_evm.model.ctg48_pilon_pilon.363	Cluster_425	Cluster_504	OG0000001	OG0000001_Cluster_2	OG0000001_Cluster_11	shell	shell	shell	shell
MASD-Box	Gla4	Gla4_007.1747	Cluster_425	Cluster_504	OG0000001	OG0000001_Cluster_2	OG0000001_Cluster_11	shell	shell	shell	shell
MASD-Box	GP100	GP100_011.658	Cluster_425	Cluster_504	OG0000001	OG0000001_Cluster_2	OG0000001_Cluster_11	shell	shell	shell	shell
MASD-Box	GP119	GP119_011.1719	Cluster_425	Cluster_504	OG0000001	OG0000001_Cluster_2	OG0000001_Cluster_11	shell	shell	shell	shell
MASD-Box	GP524	GP524_001.1765	Cluster_425	Cluster_504	OG0000001	OG0000001_Cluster_2	OG0000001_Cluster_11	shell	shell	shell	shell
MASD-Box	GP58	GP58_005.598	Cluster_425	Cluster_504	OG0000001	OG0000001_Cluster_2	OG0000001_Cluster_11	shell	shell	shell	shell
MASD-Box	GP622	GP622_053.988	Cluster_425	Cluster_504	OG0000001	OG0000001_Cluster_2	OG0000001_Cluster_11	shell	shell	shell	shell
MASD-Box	GP635	GP635_008.1769	Cluster_425	Cluster_504	OG0000001	OG0000001_Cluster_2	OG0000001_Cluster_11	shell	shell	shell	shell
MASD-Box	HP519	HP519_005.968	Cluster_425	Cluster_504	OG0000001	OG0000001_Cluster_2	OG0000001_Cluster_11	shell	shell	shell	shell
MASD-Box	NH009	NH009_evm.model.ctg17.175	Cluster_425	Cluster_504	OG0000001	OG0000001_Cluster_2	OG0000001_Cluster_11	shell	shell	shell	shell
MASD-Box	NH012	NH012_evm.model.ctg27.25	Cluster_425	Cluster_504	OG0000001	OG0000001_Cluster_2	OG0000001_Cluster_11	shell	shell	shell	shell
MASD-Box	NH014	NH014_evm.model.ctg16.344	Cluster_425	Cluster_504	OG0000001	OG0000001_Cluster_2	OG0000001_Cluster_11	shell	shell	shell	shell
MASD-Box	NH019	NH019_evm.model.ctg4.313	Cluster_425	Cluster_504	OG0000001	OG0000001_Cluster_2	OG0000001_Cluster_11	shell	shell	shell	shell
MASD-Box	NH021	NH021_evm.model.ctg13.186	Cluster_425	Cluster_504	OG0000001	OG0000001_Cluster_2	OG0000001_Cluster_11	shell	shell	shell	shell
MASD-Box	NH025	NH025_evm.model.ctg10.907	Cluster_425	Cluster_504	OG0000001	OG0000001_Cluster_2	OG0000001_Cluster_11	shell	shell	shell	shell
MASD-Box	NH027	NH027_evm.model.ctg7.908	Cluster_425	Cluster_504	OG0000001	OG0000001_Cluster_2	OG0000001_Cluster_11	shell	shell	shell	shell
MASD-Box	NH028	NH028_evm.model.ctg9.299	Cluster_425	Cluster_504	OG0000001	OG0000001_Cluster_2	OG0000001_Cluster_11	shell	shell	shell	shell
MASD-Box	NH029	NH029_evm.model.ctg18.110	Cluster_425	Cluster_504	OG0000001	OG0000001_Cluster_2	OG0000001_Cluster_11	shell	shell	shell	shell
MASD-Box	NH035	NH035_evm.model.ctg12.135	Cluster_425	Cluster_504	OG0000001	OG0000001_Cluster_2	OG0000001_Cluster_11	shell	shell	shell	shell
MASD-Box	NH036	NH036_evm.model.ctg19.202	Cluster_425	Cluster_504	OG0000001	OG0000001_Cluster_2	OG0000001_Cluster_11	shell	shell	shell	shell
MASD-Box	NH044	NH044_evm.model.ctg7.468	Cluster_425	Cluster_504	OG0000001	OG0000001_Cluster_2	OG0000001_Cluster_11	shell	shell	shell	shell
MASD-Box	NH045	NH045_evm.model.ctg15.860	Cluster_425	Cluster_504	OG0000001	OG0000001_Cluster_2	OG0000001_Cluster_11	shell	shell	shell	shell
MASD-Box	NH051	NH051_evm.model.ctg8.507	Cluster_425	Cluster_504	OG0000001	OG0000001_Cluster_2	OG0000001_Cluster_11	shell	shell	shell	shell
MASD-Box	NH052	NH052_evm.model.ctg10.914	Cluster_425	Cluster_504	OG0000001	OG0000001_Cluster_2	OG0000001_Cluster_11	shell	shell	shell	shell
MASD-Box	NH053	NH053_evm.model.ctg7.279	Cluster_425	Cluster_504	OG0000001	OG0000001_Cluster_2	OG0000001_Cluster_11	shell	shell	shell	shell
MASD-Box	NH054	NH054_evm.model.ctg1.850	Cluster_425	Cluster_504	OG0000001	OG0000001_Cluster_2	OG0000001_Cluster_11	shell	shell	shell	shell
MASD-Box	NH055	NH055_evm.model.ctg13.533	Cluster_425	Cluster_504	OG0000001	OG0000001_Cluster_2	OG0000001_Cluster_11	shell	shell	shell	shell
MASD-Box	NH056	NH056_evm.model.ctg6.923	Cluster_425	Cluster_504	OG0000001	OG0000001_Cluster_2	OG0000001_Cluster_11	shell	shell	shell	shell
MASD-Box	NH057	NH057_evm.model.ctg2.915	Cluster_425	Cluster_504	OG0000001	OG0000001_Cluster_2	OG0000001_Cluster_11	shell	shell	shell	shell
MASD-Box	NH058	NH058_evm.model.ctg12.1525	Cluster_425	Cluster_504	OG0000001	OG0000001_Cluster_2	OG0000001_Cluster_11	shell	shell	shell	shell
MASD-Box	NH065	NH065_evm.model.ctg6.903	Cluster_425	Cluster_504	OG0000001	OG0000001_Cluster_2	OG0000001_Cluster_11	shell	shell	shell	shell
MASD-Box	NH067	NH067_evm.model.ctg17.837	Cluster_425	Cluster_504	OG0000001	OG0000001_Cluster_2	OG0000001_Cluster_11	shell	shell	shell	shell
MASD-Box	NH069	NH069_evm.model.ctg12.542	Cluster_425	Cluster_504	OG0000001	OG0000001_Cluster_2	OG0000001_Cluster_11	shell	shell	shell	shell
MASD-Box	NH070	NH070_evm.model.ctg13.284	Cluster_425	Cluster_504	OG0000001	OG0000001_Cluster_2	OG0000001_Cluster_11	shell	shell	shell	shell
MASD-Box	NH073	NH073_evm.model.ctg25.160	Cluster_425	Cluster_504	OG0000001	OG0000001_Cluster_2	OG0000001_Cluster_11	shell	shell	shell	shell
MASD-Box	NH074	NH074_evm.model.ctg21.567	Cluster_425	Cluster_504	OG0000001	OG0000001_Cluster_2	OG0000001_Cluster_11	shell	shell	shell	shell
MASD-Box	NH075	NH075_evm.model.ctg20.904	Cluster_425	Cluster_504	OG0000001	OG0000001_Cluster_2	OG0000001_Cluster_11	shell	shell	shell	shell
MASD-Box	NH076	NH076_evm.model.ctg11.339	Cluster_425	Cluster_504	OG0000001	OG0000001_Cluster_2	OG0000001_Cluster_11	shell	shell	shell	shell
MASD-Box	NH077	NH077_evm.model.ctg7.729	Cluster_425	Cluster_504	OG0000001	OG0000001_Cluster_2	OG0000001_Cluster_11	shell	shell	shell	shell
MASD-Box	NH080	NH080_evm.model.ctg12.463	Cluster_425	Cluster_504	OG0000001	OG0000001_Cluster_2	OG0000001_Cluster_11	shell	shell	shell	shell
MASD-Box	NH081	NH081_evm.model.ctg3.494	Cluster_425	Cluster_504	OG0000001	OG0000001_Cluster_2	OG0000001_Cluster_11	shell	shell	shell	shell
MASD-Box	NH083	NH083_evm.model.ctg8.896	Cluster_425	Cluster_504	OG0000001	OG0000001_Cluster_2	OG0000001_Cluster_11	shell	shell	shell	shell
MASD-Box	NH084	NH084_evm.model.ctg25.230	Cluster_425	Cluster_504	OG0000001	OG0000001_Cluster_2	OG0000001_Cluster_11	shell	shell	shell	shell
MASD-Box	NH090	NH090_evm.model.ctg11.464	Cluster_425	Cluster_504	OG0000001	OG0000001_Cluster_2	OG0000001_Cluster_11	shell	shell	shell	shell
MASD-Box	NH093	NH093_evm.model.ctg6.913	Cluster_425	Cluster_504	OG0000001	OG0000001_Cluster_2	OG0000001_Cluster_11	shell	shell	shell	shell
MASD-Box	NH094	NH094_evm.model.ctg19.906	Cluster_425	Cluster_504	OG0000001	OG0000001_Cluster_2	OG0000001_Cluster_11	shell	shell	shell	shell
MASD-Box	NH097	NH097_evm.model.ctg20.319	Cluster_425	Cluster_504	OG0000001	OG0000001_Cluster_2	OG0000001_Cluster_11	shell	shell	shell	shell
MASD-Box	NH098	NH098_evm.model.ctg15.481	Cluster_425	Cluster_504	OG0000001	OG0000001_Cluster_2	OG0000001_Cluster_11	shell	shell	shell	shell
MASD-Box	NH099	NH099_evm.model.ctg4.913	Cluster_425	Cluster_504	OG0000001	OG0000001_Cluster_2	OG0000001_Cluster_11	shell	shell	shell	shell
MASD-Box	NH100	NH100_evm.model.ctg8.316	Cluster_425	Cluster_504	OG0000001	OG0000001_Cluster_2	OG0000001_Cluster_11	shell	shell	shell	shell
MASD-Box	NH101	NH101_evm.model.ctg4.501	Cluster_425	Cluster_504	OG0000001	OG0000001_Cluster_2	OG0000001_Cluster_11	shell	shell	shell	shell
MASD-Box	NH103	NH103_evm.model.ctg13.906	Cluster_425	Cluster_504	OG0000001	OG0000001_Cluster_2	OG0000001_Cluster_11	shell	shell	shell	shell
MASD-Box	NH105	NH105_evm.model.ctg5.337	Cluster_425	Cluster_504	OG0000001	OG0000001_Cluster_2	OG0000001_Cluster_11	shell	shell	shell	shell
MASD-Box	NH109	NH109_evm.model.ctg6.515	Cluster_425	Cluster_504	OG0000001	OG0000001_Cluster_2	OG0000001_Cluster_11	shell	shell	shell	shell
MASD-Box	NH110	NH110_evm.model.ctg13.115	Cluster_425	Cluster_504	OG0000001	OG0000001_Cluster_2	OG0000001_Cluster_11	shell	shell	shell	shell
MASD-Box	NH111	NH111_evm.model.ctg22.98	Cluster_425	Cluster_504	OG0000001	OG0000001_Cluster_2	OG0000001_Cluster_11	shell	shell	shell	shell
MASD-Box	NH112	NH112_evm.model.ctg14.906	Cluster_425	Cluster_504	OG0000001	OG0000001_Cluster_2	OG0000001_Cluster_11	shell	shell	shell	shell
MASD-Box	NH116	NH116_evm.model.ctg8.242	Cluster_425	Cluster_504	OG0000001	OG0000001_Cluster_2	OG0000001_Cluster_11	shell	shell	shell	shell
MASD-Box	NH122	NH122_evm.model.ctg8.674	Cluster_490	Cluster_504	OG0000001	OG0000001_Cluster_7	OG0000001_Cluster_11	cloud	shell	cloud	shell
MASD-Box	NH128	NH128_evm.model.ctg14.168	Cluster_425	Cluster_504	OG0000001	OG0000001_Cluster_2	OG0000001_Cluster_11	shell	shell	shell	shell
MASD-Box	NH130	NH130_evm.model.ctg12.917	Cluster_425	Cluster_504	OG0000001	OG0000001_Cluster_2	OG0000001_Cluster_11	shell	shell	shell	shell
MASD-Box	NH133	NH133_evm.model.ctg14.460	Cluster_425	Cluster_504	OG0000001	OG0000001_Cluster_2	OG0000001_Cluster_11	shell	shell	shell	shell
MASD-Box	NH134	NH134_evm.model.ctg16.127	Cluster_425	Cluster_504	OG0000001	OG0000001_Cluster_2	OG0000001_Cluster_11	shell	shell	shell	shell
MASD-Box	NH136	NH136_evm.model.ctg13.302	Cluster_425	Cluster_504	OG0000001	OG0000001_Cluster_2	OG0000001_Cluster_11	shell	shell	shell	shell
MASD-Box	NH139	NH139_evm.model.ctg6.919	Cluster_425	Cluster_504	OG0000001	OG0000001_Cluster_2	OG0000001_Cluster_11	shell	shell	shell	shell
MASD-Box	NH140	NH140_evm.model.ctg17.894	Cluster_425	Cluster_504	OG0000001	OG0000001_Cluster_2	OG0000001_Cluster_11	shell	shell	shell	shell
MASD-Box	NH143	NH143_evm.model.ctg13.900	Cluster_425	Cluster_504	OG0000001	OG0000001_Cluster_2	OG0000001_Cluster_11	shell	shell	shell	shell
MASD-Box	NH144	NH144_evm.model.ctg8.909	Cluster_425	Cluster_504	OG0000001	OG0000001_Cluster_2	OG0000001_Cluster_11	shell	shell	shell	shell
MASD-Box	NH153	NH153_evm.model.ctg25.134	Cluster_425	Cluster_504	OG0000001	OG0000001_Cluster_2	OG0000001_Cluster_11	shell	shell	shell	shell
MASD-Box	NH157	NH157_evm.model.ctg7.875	Cluster_425	Cluster_504	OG0000001	OG0000001_Cluster_2	OG0000001_Cluster_11	shell	shell	shell	shell
MASD-Box	NH158	NH158_evm.model.ctg18.652	Cluster_425	Cluster_504	OG0000001	OG0000001_Cluster_2	OG0000001_Cluster_11	shell	shell	shell	shell
MASD-Box	NH159	NH159_evm.model.ctg3.907	Cluster_425	Cluster_504	OG0000001	OG0000001_Cluster_2	OG0000001_Cluster_11	shell	shell	shell	shell
MASD-Box	NH167	NH167_evm.model.ctg7.308	Cluster_425	Cluster_504	OG0000001	OG0000001_Cluster_2	OG0000001_Cluster_11	shell	shell	shell	shell
MASD-Box	NH174	NH174_evm.model.ctg19.912	Cluster_425	Cluster_504	OG0000001	OG0000001_Cluster_2	OG0000001_Cluster_11	shell	shell	shell	shell
MASD-Box	NH177	NH177_evm.model.ctg11.904	Cluster_425	Cluster_504	OG0000001	OG0000001_Cluster_2	OG0000001_Cluster_11	shell	shell	shell	shell
MASD-Box	NH179	NH179_evm.model.ctg16.313	Cluster_425	Cluster_504	OG0000001	OG0000001_Cluster_2	OG0000001_Cluster_11	shell	shell	shell	shell
MASD-Box	NH181	NH181_evm.model.ctg16.535	Cluster_425	Cluster_504	OG0000001	OG0000001_Cluster_2	OG0000001_Cluster_11	shell	shell	shell	shell
MASD-Box	NH182	NH182_evm.model.ctg8.473	Cluster_425	Cluster_504	OG0000001	OG0000001_Cluster_2	OG0000001_Cluster_11	shell	shell	shell	shell
MASD-Box	NH183	NH183_evm.model.ctg22.180	Cluster_425	Cluster_504	OG0000001	OG0000001_Cluster_2	OG0000001_Cluster_11	shell	shell	shell	shell
MASD-Box	NH186	NH186_evm.model.ctg5.498	Cluster_425	Cluster_504	OG0000001	OG0000001_Cluster_2	OG0000001_Cluster_11	shell	shell	shell	shell
MASD-Box	NH192	NH192_evm.model.ctg12.895	Cluster_425	Cluster_504	OG0000001	OG0000001_Cluster_2	OG0000001_Cluster_11	shell	shell	shell	shell
MASD-Box	NH194	NH194_evm.model.ctg41.171	Cluster_425	Cluster_504	OG0000001	OG0000001_Cluster_2	OG0000001_Cluster_11	shell	shell	shell	shell
MASD-Box	NH196	NH196_evm.model.ctg25.166	Cluster_425	Cluster_504	OG0000001	OG0000001_Cluster_2	OG0000001_Cluster_11	shell	shell	shell	shell
MASD-Box	NH197	NH197_evm.model.ctg14.261	Cluster_425	Cluster_504	OG0000001	OG0000001_Cluster_2	OG0000001_Cluster_11	shell	shell	shell	shell
MASD-Box	NH198	NH198_evm.model.ctg6.520	Cluster_425	Cluster_504	OG0000001	OG0000001_Cluster_2	OG0000001_Cluster_11	shell	shell	shell	shell
MASD-Box	NH199	NH199_evm.model.ctg36.486	Cluster_425	Cluster_504	OG0000001	OG0000001_Cluster_2	OG0000001_Cluster_11	shell	shell	shell	shell
MASD-Box	NH202	NH202_evm.model.ctg5.529	Cluster_425	Cluster_504	OG0000001	OG0000001_Cluster_2	OG0000001_Cluster_11	shell	shell	shell	shell
MASD-Box	NH203	NH203_evm.model.ctg25.176	Cluster_425	Cluster_504	OG0000001	OG0000001_Cluster_2	OG0000001_Cluster_11	shell	shell	shell	shell
MASD-Box	NH207	NH207_evm.model.ctg7.466	Cluster_425	Cluster_504	OG0000001	OG0000001_Cluster_2	OG0000001_Cluster_11	shell	shell	shell	shell
MASD-Box	NH208	NH208_evm.model.ctg15.509	Cluster_425	Cluster_504	OG0000001	OG0000001_Cluster_2	OG0000001_Cluster_11	shell	shell	shell	shell
MASD-Box	NH210	NH210_evm.model.ctg13.917	Cluster_425	Cluster_504	OG0000001	OG0000001_Cluster_2	OG0000001_Cluster_11	shell	shell	shell	shell
MASD-Box	NH213	NH213_evm.model.ctg6.919	Cluster_425	Cluster_504	OG0000001	OG0000001_Cluster_2	OG0000001_Cluster_11	shell	shell	shell	shell
MASD-Box	NH214	NH214_evm.model.ctg8.1507	Cluster_425	Cluster_504	OG0000001	OG0000001_Cluster_2	OG0000001_Cluster_11	shell	shell	shell	shell
MASD-Box	NH215	NH215_evm.model.ctg8.360	Cluster_425	Cluster_504	OG0000001	OG0000001_Cluster_2	OG0000001_Cluster_11	shell	shell	shell	shell
MASD-Box	NH216	NH216_evm.model.ctg21.477	Cluster_425	Cluster_504	OG0000001	OG0000001_Cluster_2	OG0000001_Cluster_11	shell	shell	shell	shell
MASD-Box	NH219	NH219_evm.model.ctg9.785	Cluster_425	Cluster_504	OG0000001	OG0000001_Cluster_2	OG0000001_Cluster_11	shell	shell	shell	shell
MASD-Box	NH226	NH226_evm.model.ctg15.481	Cluster_425	Cluster_504	OG0000001	OG0000001_Cluster_2	OG0000001_Cluster_11	shell	shell	shell	shell
MASD-Box	NH236	NH236_evm.model.ctg9.267	Cluster_425	Cluster_504	OG0000001	OG0000001_Cluster_2	OG0000001_Cluster_11	shell	shell	shell	shell
MASD-Box	NH237	NH237_evm.model.ctg7.168	Cluster_425	Cluster_504	OG0000001	OG0000001_Cluster_2	OG0000001_Cluster_11	shell	shell	shell	shell
MASD-Box	NH239	NH239_evm.model.ctg5.1526	Cluster_425	Cluster_504	OG0000001	OG0000001_Cluster_2	OG0000001_Cluster_11	shell	shell	shell	shell
MASD-Box	NH241	NH241_evm.model.ctg14.905	Cluster_425	Cluster_504	OG0000001	OG0000001_Cluster_2	OG0000001_Cluster_11	shell	shell	shell	shell
MASD-Box	NH243	NH243_evm.model.ctg5.816	Cluster_425	Cluster_504	OG0000001	OG0000001_Cluster_2	OG0000001_Cluster_11	shell	shell	shell	shell
MASD-Box	NH246	NH246_evm.model.ctg11.923	Cluster_425	Cluster_504	OG0000001	OG0000001_Cluster_2	OG0000001_Cluster_11	shell	shell	shell	shell
MASD-Box	NH247	NH247_evm.model.ctg2.916	Cluster_425	Cluster_504	OG0000001	OG0000001_Cluster_2	OG0000001_Cluster_11	shell	shell	shell	shell
MASD-Box	NH265	NH265_evm.model.ctg16.131	Cluster_425	Cluster_504	OG0000001	OG0000001_Cluster_2	OG0000001_Cluster_11	shell	shell	shell	shell
MASD-Box	NH266	NH266_evm.model.ctg14.504	Cluster_425	Cluster_504	OG0000001	OG0000001_Cluster_2	OG0000001_Cluster_11	shell	shell	shell	shell
MASD-Box	NH267	NH267_evm.model.ctg14.132	Cluster_425	Cluster_504	OG0000001	OG0000001_Cluster_2	OG0000001_Cluster_11	shell	shell	shell	shell
MASD-Box	NH268	NH268_evm.model.ctg13.1533	Cluster_425	Cluster_504	OG0000001	OG0000001_Cluster_2	OG0000001_Cluster_11	shell	shell	shell	shell
MASD-Box	NH269	NH269_evm.model.ctg15.133	Cluster_425	Cluster_504	OG0000001	OG0000001_Cluster_2	OG0000001_Cluster_11	shell	shell	shell	shell
MASD-Box	NH270	NH270_evm.model.ctg11.135	Cluster_425	Cluster_504	OG0000001	OG0000001_Cluster_2	OG0000001_Cluster_11	shell	shell	shell	shell
MASD-Box	NH271	NH271_evm.model.ctg20.136	Cluster_425	Cluster_504	OG0000001	OG0000001_Cluster_2	OG0000001_Cluster_11	shell	shell	shell	shell
MASD-Box	NH272	NH272_evm.model.ctg14.130	Cluster_425	Cluster_504	OG0000001	OG0000001_Cluster_2	OG0000001_Cluster_11	shell	shell	shell	shell
MASD-Box	NH273	NH273_evm.model.ctg17_1.901	Cluster_425	Cluster_504	OG0000001	OG0000001_Cluster_2	OG0000001_Cluster_11	shell	shell	shell	shell
MASD-Box	NH274	NH274_evm.model.ctg15.518	Cluster_425	Cluster_504	OG0000001	OG0000001_Cluster_2	OG0000001_Cluster_11	shell	shell	shell	shell
MASD-Box	NH275	NH275_evm.model.ctg13.910	Cluster_425	Cluster_504	OG0000001	OG0000001_Cluster_2	OG0000001_Cluster_11	shell	shell	shell	shell
MASD-Box	NH277	NH277_evm.model.ctg13.130	Cluster_425	Cluster_504	OG0000001	OG0000001_Cluster_2	OG0000001_Cluster_11	shell	shell	shell	shell
MASD-Box	NH278	NH278_evm.model.ctg18.137	Cluster_425	Cluster_504	OG0000001	OG0000001_Cluster_2	OG0000001_Cluster_11	shell	shell	shell	shell
MASD-Box	NH279	NH279_evm.model.ctg15.1555	Cluster_425	Cluster_504	OG0000001	OG0000001_Cluster_2	OG0000001_Cluster_11	shell	shell	shell	shell
MASD-Box	NH280	NH280_evm.model.ctg15.291	Cluster_425	Cluster_504	OG0000001	OG0000001_Cluster_2	OG0000001_Cluster_11	shell	shell	shell	shell
MASD-Box	NH281	NH281_evm.model.ctg15.138	Cluster_425	Cluster_504	OG0000001	OG0000001_Cluster_2	OG0000001_Cluster_11	shell	shell	shell	shell
MASD-Box	NH282	NH282_evm.model.ctg8.915	Cluster_425	Cluster_504	OG0000001	OG0000001_Cluster_2	OG0000001_Cluster_11	shell	shell	shell	shell
MASD-Box	NH283	NH283_evm.model.ctg14.509	Cluster_425	Cluster_504	OG0000001	OG0000001_Cluster_2	OG0000001_Cluster_11	shell	shell	shell	shell
MASD-Box	NH284	NH284_evm.model.ctg16.133	Cluster_425	Cluster_504	OG0000001	OG0000001_Cluster_2	OG0000001_Cluster_11	shell	shell	shell	shell
MASD-Box	NH285	NH285_evm.model.ctg15.246	Cluster_425	Cluster_504	OG0000001	OG0000001_Cluster_2	OG0000001_Cluster_11	shell	shell	shell	shell
MASD-Box	NH286	NH286_evm.model.ctg15.133	Cluster_425	Cluster_504	OG0000001	OG0000001_Cluster_2	OG0000001_Cluster_11	shell	shell	shell	shell
MASD-Box	OL2296	OL2296_028.3	Cluster_425	Cluster_504	OG0000001	OG0000001_Cluster_2	OG0000001_Cluster_11	shell	shell	shell	shell
MASD-Box	OL2296	OL2296_019.9	Cluster_425	Cluster_504	OG0000001	OG0000001_Cluster_2	OG0000001_Cluster_11	shell	shell	shell	shell
MASD-Box	OL3101	OL3101_012.956	Cluster_425	Cluster_504	OG0000001	OG0000001_Cluster_2	OG0000001_Cluster_11	shell	shell	shell	shell
MASD-Box	OL3102	OL3102_030.112	Cluster_425	Cluster_504	OG0000001	OG0000001_Cluster_2	OG0000001_Cluster_11	shell	shell	shell	shell
MASD-Box	W0103	W0103_052.151	Cluster_425	Cluster_504	OG0000001	OG0000001_Cluster_2	OG0000001_Cluster_11	shell	shell	shell	shell
MASD-Box	W0107	W0107_008.603	Cluster_425	Cluster_504	OG0000001	OG0000001_Cluster_2	OG0000001_Cluster_11	shell	shell	shell	shell
MASD-Box	W0108	W0108_010.59	Cluster_425	Cluster_504	OG0000001	OG0000001_Cluster_2	OG0000001_Cluster_11	shell	shell	shell	shell
MASD-Box	W0133	W0133_015.1000	Cluster_425	Cluster_504	OG0000001	OG0000001_Cluster_2	OG0000001_Cluster_11	shell	shell	shell	shell
MASD-Box	W0135	W0135_017.584	Cluster_425	Cluster_504	OG0000001	OG0000001_Cluster_2	OG0000001_Cluster_11	shell	shell	shell	shell
MASD-Box	W0136	W0136_007.991	Cluster_425	Cluster_504	OG0000001	OG0000001_Cluster_2	OG0000001_Cluster_11	shell	shell	shell	shell
MASD-Box	W0137	W0137_011.61	Cluster_425	Cluster_504	OG0000001	OG0000001_Cluster_2	OG0000001_Cluster_11	shell	shell	shell	shell
MASD-Box	W0143	W0143_026.997	Cluster_425	Cluster_504	OG0000001	OG0000001_Cluster_2	OG0000001_Cluster_11	shell	shell	shell	shell
MASD-Box	W0145	W0145_022.117	Cluster_425	Cluster_504	OG0000001	OG0000001_Cluster_2	OG0000001_Cluster_11	shell	shell	shell	shell
MASD-Box	W0157	W0157_020.997	Cluster_425	Cluster_504	OG0000001	OG0000001_Cluster_2	OG0000001_Cluster_11	shell	shell	shell	shell
MASD-Box	W0164	W0164_025.990	Cluster_425	Cluster_504	OG0000001	OG0000001_Cluster_2	OG0000001_Cluster_11	shell	shell	shell	shell
MASD-Box	W0166	W0166_024.990	Cluster_425	Cluster_504	OG0000001	OG0000001_Cluster_2	OG0000001_Cluster_11	shell	shell	shell	shell
MASD-Box	W0169	W0169_044.904	Cluster_425	Cluster_504	OG0000001	OG0000001_Cluster_2	OG0000001_Cluster_11	shell	shell	shell	shell
MASD-Box	W0171	W0171_021.225	Cluster_425	Cluster_504	OG0000001	OG0000001_Cluster_2	OG0000001_Cluster_11	shell	shell	shell	shell
MASD-Box	W0179	W0179_014.986	Cluster_425	Cluster_504	OG0000001	OG0000001_Cluster_2	OG0000001_Cluster_11	shell	shell	shell	shell
MASD-Box	W0180	W0180_015.61	Cluster_425	Cluster_504	OG0000001	OG0000001_Cluster_2	OG0000001_Cluster_11	shell	shell	shell	shell
MASD-Box	W0234	W0234_016.174	Cluster_425	Cluster_504	OG0000001	OG0000001_Cluster_2	OG0000001_Cluster_11	shell	shell	shell	shell
MASD-Box	W0573	W0573_004.106	Cluster_425	Cluster_504	OG0000001	OG0000001_Cluster_2	OG0000001_Cluster_11	shell	shell	shell	shell
MASD-Box	W0600	W0600_011.3	Cluster_425	Cluster_504	OG0000001	OG0000001_Cluster_2	OG0000001_Cluster_11	shell	shell	shell	shell
MASD-Box	W0600	W0600_056.8	Cluster_425	Cluster_504	OG0000073	OG0000073_Cluster_0	OG0000073_Cluster_0	shell	shell	cloud	cloud
MASD-Box	W0639	W0639_006.974	Cluster_425	Cluster_504	OG0000001	OG0000001_Cluster_2	OG0000001_Cluster_11	shell	shell	shell	shell
MASD-Box	W1093	W1093_026.1009	Cluster_425	Cluster_504	OG0000001	OG0000001_Cluster_2	OG0000001_Cluster_11	shell	shell	shell	shell
MASD-Box	W1107	W1107_008.591	Cluster_425	Cluster_504	OG0000001	OG0000001_Cluster_2	OG0000001_Cluster_11	shell	shell	shell	shell
MASD-Box	W1117	W1117_019.410	Cluster_425	Cluster_504	OG0000001	OG0000001_Cluster_2	OG0000001_Cluster_11	shell	shell	shell	shell
MASD-Box	W1126	W1126_062.75	Cluster_425	Cluster_504	OG0000001	OG0000001_Cluster_2	OG0000001_Cluster_11	shell	shell	shell	shell
MASD-Box	W1142	W1142_011.969	Cluster_425	Cluster_504	OG0000001	OG0000001_Cluster_2	OG0000001_Cluster_11	shell	shell	shell	shell
MASD-Box	W1214	W1214_056.13	Cluster_425	Cluster_504	OG0000001	OG0000001_Cluster_2	OG0000001_Cluster_11	shell	shell	shell	shell
MASD-Box	W1292	W1292_002.62	Cluster_425	Cluster_504	OG0000001	OG0000001_Cluster_2	OG0000001_Cluster_11	shell	shell	shell	shell
MASD-Box	W1536	W1536_026.587	Cluster_425	Cluster_504	OG0000001	OG0000001_Cluster_2	OG0000001_Cluster_11	shell	shell	shell	shell
MASD-Box	W1550	W1550_020.194	Cluster_425	Cluster_504	OG0000001	OG0000001_Cluster_2	OG0000001_Cluster_11	shell	shell	shell	shell
MASD-Box	W1552	W1552_008.1021	Cluster_425	Cluster_504	OG0000001	OG0000001_Cluster_2	OG0000001_Cluster_11	shell	shell	shell	shell
MASD-Box	W1556	W1556_022.120	Cluster_425	Cluster_504	OG0000001	OG0000001_Cluster_2	OG0000001_Cluster_11	shell	shell	shell	shell
MASD-Box	W1557	W1557_004.1459	Cluster_425	Cluster_504	OG0000001	OG0000001_Cluster_2	OG0000001_Cluster_11	shell	shell	shell	shell
MASD-Box	W1559	W1559_019.187	Cluster_425	Cluster_504	OG0000001	OG0000001_Cluster_2	OG0000001_Cluster_11	shell	shell	shell	shell
MASD-Box	W1666	W1666_020.983	Cluster_425	Cluster_504	OG0000001	OG0000001_Cluster_2	OG0000001_Cluster_11	shell	shell	shell	shell
MASD-Box	W1679	W1679_020.1015	Cluster_425	Cluster_504	OG0000001	OG0000001_Cluster_2	OG0000001_Cluster_11	shell	shell	shell	shell
MASD-Box	W1719	W1719_011.983	Cluster_425	Cluster_504	OG0000001	OG0000001_Cluster_2	OG0000001_Cluster_11	shell	shell	shell	shell
MASD-Box	W1732	W1732_009.595	Cluster_425	Cluster_504	OG0000001	OG0000001_Cluster_2	OG0000001_Cluster_11	shell	shell	shell	shell
MASD-Box	W1736	W1736_029.59	Cluster_425	Cluster_504	OG0000001	OG0000001_Cluster_2	OG0000001_Cluster_11	shell	shell	shell	shell
MASD-Box	W1742	W1742_006.992	Cluster_425	Cluster_504	OG0000001	OG0000001_Cluster_2	OG0000001_Cluster_11	shell	shell	shell	shell
MASD-Box	W1748	W1748_145.406	Cluster_425	Cluster_504	OG0000001	OG0000001_Cluster_2	OG0000001_Cluster_11	shell	shell	shell	shell
MASD-Box	W1750	W1750_004.991	Cluster_425	Cluster_504	OG0000001	OG0000001_Cluster_2	OG0000001_Cluster_11	shell	shell	shell	shell
MASD-Box	W1783	W1783_019.566	Cluster_425	Cluster_504	OG0000001	OG0000001_Cluster_2	OG0000001_Cluster_11	shell	shell	shell	shell
MASD-Box	W1809	W1809_017.793	Cluster_425	Cluster_504	OG0000001	OG0000001_Cluster_2	OG0000001_Cluster_11	shell	shell	shell	shell
MASD-Box	W1825	W1825_002.1798	Cluster_425	Cluster_504	OG0000001	OG0000001_Cluster_2	OG0000001_Cluster_11	shell	shell	shell	shell
MASD-Box	W1839	W1839_006.923	Cluster_425	Cluster_504	OG0000001	OG0000001_Cluster_2	OG0000001_Cluster_11	shell	shell	shell	shell
MASD-Box	W1859	W1859_006.1095	Cluster_425	Cluster_504	OG0000001	OG0000001_Cluster_2	OG0000001_Cluster_11	shell	shell	shell	shell
MASD-Box	W1890	W1890_062.61	Cluster_425	Cluster_504	OG0000001	OG0000001_Cluster_2	OG0000001_Cluster_11	shell	shell	shell	shell
MASD-Box	W1919	W1919_015.1817	Cluster_425	Cluster_504	OG0000001	OG0000001_Cluster_2	OG0000001_Cluster_11	shell	shell	shell	shell
MASD-Box	W1970	W1970_057.122	Cluster_425	Cluster_504	OG0000001	OG0000001_Cluster_2	OG0000001_Cluster_11	shell	shell	shell	shell
MASD-Box	W1976	W1976_015.1236	Cluster_425	Cluster_504	OG0000001	OG0000001_Cluster_2	OG0000001_Cluster_11	shell	shell	shell	shell
MASD-Box	W2005	W2005_010.995	Cluster_425	Cluster_504	OG0000001	OG0000001_Cluster_2	OG0000001_Cluster_11	shell	shell	shell	shell
MASD-Box	W2022	W2022_026.998	Cluster_425	Cluster_504	OG0000001	OG0000001_Cluster_2	OG0000001_Cluster_11	shell	shell	shell	shell
MASD-Box	W2036	W2036_009.964	Cluster_425	Cluster_504	OG0000001	OG0000001_Cluster_2	OG0000001_Cluster_11	shell	shell	shell	shell
MASD-Box	W2066	W2066_044.378	Cluster_425	Cluster_504	OG0000001	OG0000001_Cluster_2	OG0000001_Cluster_11	shell	shell	shell	shell
MASD-Box	W2108	W2108_027.31	Cluster_425	Cluster_504	OG0000001	OG0000001_Cluster_2	OG0000001_Cluster_11	shell	shell	shell	shell
MASD-Box	W2197	W2197_013.1002	Cluster_425	Cluster_504	OG0000001	OG0000001_Cluster_2	OG0000001_Cluster_11	shell	shell	shell	shell
MASD-Box	W2267	W2267_005.1804	Cluster_425	Cluster_504	OG0000001	OG0000001_Cluster_2	OG0000001_Cluster_11	shell	shell	shell	shell
MASD-Box	W2275	W2275_001.1647	Cluster_425	Cluster_504	OG0000001	OG0000001_Cluster_2	OG0000001_Cluster_11	shell	shell	shell	shell
MASD-Box	W2283	W2283_007.990	Cluster_425	Cluster_504	OG0000001	OG0000001_Cluster_2	OG0000001_Cluster_11	shell	shell	shell	shell
MASD-Box	W2305	W2305_098.960	Cluster_425	Cluster_504	OG0000001	OG0000001_Cluster_2	OG0000001_Cluster_11	shell	shell	shell	shell
MASD-Box	W2308	W2308_008.969	Cluster_425	Cluster_504	OG0000001	OG0000001_Cluster_2	OG0000001_Cluster_11	shell	shell	shell	shell
MASD-Box	W2318	W2318_028.1011	Cluster_425	Cluster_504	OG0000001	OG0000001_Cluster_2	OG0000001_Cluster_11	shell	shell	shell	shell
MASD-Box	W2319	W2319_029.185	Cluster_425	Cluster_504	OG0000001	OG0000001_Cluster_2	OG0000001_Cluster_11	shell	shell	shell	shell
MASD-Box	W2320	W2320_033.116	Cluster_425	Cluster_504	OG0000001	OG0000001_Cluster_2	OG0000001_Cluster_11	shell	shell	shell	shell
MASD-Box	W2321	W2321_017.586	Cluster_425	Cluster_504	OG0000001	OG0000001_Cluster_2	OG0000001_Cluster_11	shell	shell	shell	shell
MASD-Box	W2332	W2332_016.997	Cluster_425	Cluster_504	OG0000001	OG0000001_Cluster_2	OG0000001_Cluster_11	shell	shell	shell	shell
MASD-Box	W3007	W3007_130.595	Cluster_425	Cluster_504	OG0000001	OG0000001_Cluster_2	OG0000001_Cluster_11	shell	shell	shell	shell
MASD-Box	W3009	W3009_007.893	Cluster_425	Cluster_504	OG0000001	OG0000001_Cluster_2	OG0000001_Cluster_11	shell	shell	shell	shell
MASD-Box	W3037	W3037_014.691	Cluster_425	Cluster_504	OG0000001	OG0000001_Cluster_2	OG0000001_Cluster_11	shell	shell	shell	shell
MASD-Box	W3038	W3038_023.419	Cluster_425	Cluster_504	OG0000001	OG0000001_Cluster_2	OG0000001_Cluster_11	shell	shell	shell	shell
MASD-Box	W3046	W3046_160.139	Cluster_425	Cluster_504	OG0000001	OG0000001_Cluster_2	OG0000001_Cluster_11	shell	shell	shell	shell
MASD-Box	W3054	W3054_026.996	Cluster_425	Cluster_504	OG0000001	OG0000001_Cluster_2	OG0000001_Cluster_11	shell	shell	shell	shell
MASD-Box	W3055	W3055_007.894	Cluster_425	Cluster_504	OG0000001	OG0000001_Cluster_2	OG0000001_Cluster_11	shell	shell	shell	shell
MASD-Box	W3066	W3066_012.953	Cluster_425	Cluster_504	OG0000001	OG0000001_Cluster_2	OG0000001_Cluster_11	shell	shell	shell	shell
MASD-Box	W3090	W3090_007.1004	Cluster_425	Cluster_504	OG0000001	OG0000001_Cluster_2	OG0000001_Cluster_11	shell	shell	shell	shell
MASD-Box	NH113	NH113_evm.model.ctg46.88	Cluster_196	Cluster_505	OG0000034	OG0000034_Cluster_30	OG0000034_Cluster_56	cloud	cloud	cloud	cloud
MASD-Box	NH073	NH073_evm.model.ctg11.53	Cluster_196	Cluster_505	OG0000034	OG0000034_Cluster_30	OG0000034_Cluster_56	cloud	cloud	cloud	cloud
MASD-Box	NH077	NH077_evm.model.ctg37.451	Cluster_207	Cluster_505	OG0000034	OG0000034_Cluster_33	OG0000034_Cluster_42	cloud	cloud	cloud	cloud
MASD-Box	NH128	NH128_evm.model.ctg13.54	Cluster_196	Cluster_505	OG0000034	OG0000034_Cluster_30	OG0000034_Cluster_42	cloud	cloud	cloud	cloud
MASD-Box	NH134	NH134_evm.model.ctg23.444	Cluster_301	Cluster_505	OG0000034	OG0000034_Cluster_49	OG0000034_Cluster_56	cloud	cloud	cloud	cloud
MASD-Box	NH149	NH149_evm.model.ctg21.355	Cluster_69	Cluster_506	OG0000019	OG0000019_Cluster_11	OG0000019_Cluster_72	cloud	cloud	cloud	cloud
MASD-Box	NH150	NH150_evm.model.ctg13.224	Cluster_228	Cluster_507	OG0000019	OG0000019_Cluster_35	OG0000019_Cluster_73	cloud	cloud	cloud	cloud
MASD-Box	NH150	NH150_evm.model.ctg29.52	Cluster_418	Cluster_508	OG0000034	OG0000034_Cluster_64	OG0000034_Cluster_70	cloud	cloud	cloud	cloud
MASD-Box	NH201	NH201_evm.model.ctg37.110	Cluster_315	Cluster_509	OG0000019	OG0000019_Cluster_42	OG0000019_Cluster_43	cloud	cloud	cloud	cloud
MASD-Box	NH202	NH202_evm.model.ctg22.51	Cluster_211	Cluster_510	OG0000034	OG0000034_Cluster_35	OG0000034_Cluster_85	cloud	cloud	cloud	cloud
MASD-Box	NH042	NH042_evm.model.ctg25.786	Cluster_211	Cluster_510	OG0000034	OG0000034_Cluster_35	OG0000034_Cluster_85	cloud	cloud	cloud	cloud
MASD-Box	NH219	NH219_evm.model.ctg23.460	Cluster_221	Cluster_511	OG0000041	OG0000041_Cluster_5	OG0000041_Cluster_5	shell	shell	shell	shell
MASD-Box	534M	534M_001.1071	Cluster_221	Cluster_511	OG0000041	OG0000041_Cluster_5	OG0000041_Cluster_5	shell	shell	shell	shell
MASD-Box	CW22	CW22_evm.model.ctg4_pilon_pilon.683	Cluster_221	Cluster_511	OG0000041	OG0000041_Cluster_5	OG0000041_Cluster_5	shell	shell	shell	shell
MASD-Box	CW31	CW31_evm.model.ctg18_pilon_pilon.487	Cluster_221	Cluster_511	OG0000041	OG0000041_Cluster_5	OG0000041_Cluster_5	shell	shell	shell	shell
MASD-Box	CW32	CW32_evm.model.ctg18_pilon_pilon.775	Cluster_221	Cluster_511	OG0000041	OG0000041_Cluster_5	OG0000041_Cluster_5	shell	shell	shell	shell
MASD-Box	CW34	CW34_evm.model.ctg5_pilon_pilon.486	Cluster_221	Cluster_511	OG0000041	OG0000041_Cluster_5	OG0000041_Cluster_5	shell	shell	shell	shell
MASD-Box	Gla4	Gla4_002.2624	Cluster_221	Cluster_511	OG0000041	OG0000041_Cluster_5	OG0000041_Cluster_5	shell	shell	shell	shell
MASD-Box	GP100	GP100_020.500	Cluster_221	Cluster_511	OG0000041	OG0000041_Cluster_5	OG0000041_Cluster_5	shell	shell	shell	shell
MASD-Box	GP117	GP117_035.1112	Cluster_221	Cluster_511	OG0000041	OG0000041_Cluster_5	OG0000041_Cluster_5	shell	shell	shell	shell
MASD-Box	GP119	GP119_017.1058	Cluster_221	Cluster_511	OG0000041	OG0000041_Cluster_5	OG0000041_Cluster_5	shell	shell	shell	shell
MASD-Box	GP505	GP505_041.142	Cluster_221	Cluster_511	OG0000041	OG0000041_Cluster_5	OG0000041_Cluster_5	shell	shell	shell	shell
MASD-Box	GP523	GP523_020.501	Cluster_221	Cluster_511	OG0000041	OG0000041_Cluster_5	OG0000041_Cluster_5	shell	shell	shell	shell
MASD-Box	GP524	GP524_018.505	Cluster_221	Cluster_511	OG0000041	OG0000041_Cluster_5	OG0000041_Cluster_5	shell	shell	shell	shell
MASD-Box	GP543	GP543_017.561	Cluster_221	Cluster_511	OG0000041	OG0000041_Cluster_5	OG0000041_Cluster_5	shell	shell	shell	shell
MASD-Box	GP58	GP58_020.1074	Cluster_221	Cluster_511	OG0000041	OG0000041_Cluster_5	OG0000041_Cluster_5	shell	shell	shell	shell
MASD-Box	GP622	GP622_023.1067	Cluster_221	Cluster_511	OG0000041	OG0000041_Cluster_5	OG0000041_Cluster_5	shell	shell	shell	shell
MASD-Box	GP635	GP635_007.517	Cluster_221	Cluster_511	OG0000041	OG0000041_Cluster_5	OG0000041_Cluster_5	shell	shell	shell	shell
MASD-Box	GP680	GP680_032.505	Cluster_221	Cluster_511	OG0000041	OG0000041_Cluster_5	OG0000041_Cluster_5	shell	shell	shell	shell
MASD-Box	HP436	HP436_025.1100	Cluster_221	Cluster_511	OG0000041	OG0000041_Cluster_5	OG0000041_Cluster_5	shell	shell	shell	shell
MASD-Box	HP519	HP519_011.3555	Cluster_221	Cluster_511	OG0000041	OG0000041_Cluster_5	OG0000041_Cluster_5	shell	shell	shell	shell
MASD-Box	NH001	NH001_evm.model.ctg3.479	Cluster_221	Cluster_511	OG0000041	OG0000041_Cluster_5	OG0000041_Cluster_5	shell	shell	shell	shell
MASD-Box	NH002	NH002_evm.model.ctg6.873	Cluster_221	Cluster_511	OG0000041	OG0000041_Cluster_5	OG0000041_Cluster_5	shell	shell	shell	shell
MASD-Box	NH003	NH003_evm.model.ctg21.650	Cluster_221	Cluster_511	OG0000041	OG0000041_Cluster_5	OG0000041_Cluster_5	shell	shell	shell	shell
MASD-Box	NH005	NH005_evm.model.ctg10.486	Cluster_221	Cluster_511	OG0000041	OG0000041_Cluster_5	OG0000041_Cluster_5	shell	shell	shell	shell
MASD-Box	NH006	NH006_evm.model.ctg6.193	Cluster_221	Cluster_511	OG0000041	OG0000041_Cluster_5	OG0000041_Cluster_5	shell	shell	shell	shell
MASD-Box	NH007	NH007_evm.model.ctg5.998	Cluster_221	Cluster_511	OG0000041	OG0000041_Cluster_5	OG0000041_Cluster_5	shell	shell	shell	shell
MASD-Box	NH008	NH008_evm.model.ctg6.468	Cluster_221	Cluster_511	OG0000041	OG0000041_Cluster_5	OG0000041_Cluster_5	shell	shell	shell	shell
MASD-Box	NH009	NH009_evm.model.ctg9.974	Cluster_221	Cluster_511	OG0000041	OG0000041_Cluster_5	OG0000041_Cluster_5	shell	shell	shell	shell
MASD-Box	NH010	NH010_evm.model.ctg20.467	Cluster_221	Cluster_511	OG0000041	OG0000041_Cluster_5	OG0000041_Cluster_5	shell	shell	shell	shell
MASD-Box	NH011	NH011_evm.model.ctg17.142	Cluster_221	Cluster_511	OG0000041	OG0000041_Cluster_5	OG0000041_Cluster_5	shell	shell	shell	shell
MASD-Box	NH012	NH012_evm.model.ctg11.241	Cluster_221	Cluster_511	OG0000041	OG0000041_Cluster_5	OG0000041_Cluster_5	shell	shell	shell	shell
MASD-Box	NH013	NH013_evm.model.ctg16.988	Cluster_221	Cluster_511	OG0000041	OG0000041_Cluster_5	OG0000041_Cluster_5	shell	shell	shell	shell
MASD-Box	NH014	NH014_evm.model.ctg7.968	Cluster_221	Cluster_511	OG0000041	OG0000041_Cluster_5	OG0000041_Cluster_5	shell	shell	shell	shell
MASD-Box	NH016	NH016_evm.model.ctg33.252	Cluster_221	Cluster_511	OG0000041	OG0000041_Cluster_5	OG0000041_Cluster_5	shell	shell	shell	shell
MASD-Box	NH018	NH018_evm.model.ctg16.983	Cluster_221	Cluster_511	OG0000041	OG0000041_Cluster_5	OG0000041_Cluster_5	shell	shell	shell	shell
MASD-Box	NH019	NH019_evm.model.ctg5.182	Cluster_221	Cluster_511	OG0000041	OG0000041_Cluster_5	OG0000041_Cluster_5	shell	shell	shell	shell
MASD-Box	NH021	NH021_evm.model.ctg1.927	Cluster_221	Cluster_511	OG0000041	OG0000041_Cluster_5	OG0000041_Cluster_5	shell	shell	shell	shell
MASD-Box	NH022	NH022_evm.model.ctg6.976	Cluster_221	Cluster_511	OG0000041	OG0000041_Cluster_5	OG0000041_Cluster_5	shell	shell	shell	shell
MASD-Box	NH024	NH024_evm.model.ctg3.969	Cluster_221	Cluster_511	OG0000041	OG0000041_Cluster_5	OG0000041_Cluster_5	shell	shell	shell	shell
MASD-Box	NH025	NH025_evm.model.ctg9.471	Cluster_221	Cluster_511	OG0000041	OG0000041_Cluster_5	OG0000041_Cluster_5	shell	shell	shell	shell
MASD-Box	NH027	NH027_evm.model.ctg4.459	Cluster_221	Cluster_511	OG0000041	OG0000041_Cluster_5	OG0000041_Cluster_5	shell	shell	shell	shell
MASD-Box	NH028	NH028_evm.model.ctg7.796	Cluster_221	Cluster_511	OG0000041	OG0000041_Cluster_5	OG0000041_Cluster_5	shell	shell	shell	shell
MASD-Box	NH029	NH029_evm.model.ctg6.471	Cluster_221	Cluster_511	OG0000041	OG0000041_Cluster_5	OG0000041_Cluster_5	shell	shell	shell	shell
MASD-Box	NH030	NH030_evm.model.ctg2.864	Cluster_221	Cluster_511	OG0000041	OG0000041_Cluster_5	OG0000041_Cluster_5	shell	shell	shell	shell
MASD-Box	NH033	NH033_evm.model.ctg39.45	Cluster_221	Cluster_511	OG0000041	OG0000041_Cluster_5	OG0000041_Cluster_5	shell	shell	shell	shell
MASD-Box	NH034	NH034_evm.model.ctg2.1004	Cluster_221	Cluster_511	OG0000041	OG0000041_Cluster_5	OG0000041_Cluster_5	shell	shell	shell	shell
MASD-Box	NH035	NH035_evm.model.ctg5.984	Cluster_221	Cluster_511	OG0000041	OG0000041_Cluster_5	OG0000041_Cluster_5	shell	shell	shell	shell
MASD-Box	NH036	NH036_evm.model.ctg2.126	Cluster_221	Cluster_511	OG0000041	OG0000041_Cluster_5	OG0000041_Cluster_5	shell	shell	shell	shell
MASD-Box	NH039	NH039_evm.model.ctg6.857	Cluster_221	Cluster_511	OG0000041	OG0000041_Cluster_5	OG0000041_Cluster_5	shell	shell	shell	shell
MASD-Box	NH040	NH040_evm.model.ctg7.200	Cluster_221	Cluster_511	OG0000041	OG0000041_Cluster_5	OG0000041_Cluster_5	shell	shell	shell	shell
MASD-Box	NH041	NH041_evm.model.ctg8.484	Cluster_221	Cluster_511	OG0000041	OG0000041_Cluster_5	OG0000041_Cluster_5	shell	shell	shell	shell
MASD-Box	NH042	NH042_evm.model.ctg9.357	Cluster_221	Cluster_511	OG0000041	OG0000041_Cluster_5	OG0000041_Cluster_5	shell	shell	shell	shell
MASD-Box	NH044	NH044_evm.model.ctg23.979	Cluster_221	Cluster_511	OG0000041	OG0000041_Cluster_5	OG0000041_Cluster_5	shell	shell	shell	shell
MASD-Box	NH045	NH045_evm.model.ctg5.463	Cluster_221	Cluster_511	OG0000041	OG0000041_Cluster_5	OG0000041_Cluster_5	shell	shell	shell	shell
MASD-Box	NH046	NH046_evm.model.ctg21.369	Cluster_221	Cluster_511	OG0000041	OG0000041_Cluster_5	OG0000041_Cluster_5	shell	shell	shell	shell
MASD-Box	NH047	NH047_evm.model.ctg11_2.842	Cluster_221	Cluster_511	OG0000041	OG0000041_Cluster_5	OG0000041_Cluster_5	shell	shell	shell	shell
MASD-Box	NH048	NH048_evm.model.ctg17.474	Cluster_221	Cluster_511	OG0000041	OG0000041_Cluster_5	OG0000041_Cluster_5	shell	shell	shell	shell
MASD-Box	NH051	NH051_evm.model.ctg23.431	Cluster_221	Cluster_511	OG0000041	OG0000041_Cluster_5	OG0000041_Cluster_5	shell	shell	shell	shell
MASD-Box	NH052	NH052_evm.model.ctg17.473	Cluster_221	Cluster_511	OG0000041	OG0000041_Cluster_5	OG0000041_Cluster_5	shell	shell	shell	shell
MASD-Box	NH053	NH053_evm.model.ctg5.467	Cluster_221	Cluster_511	OG0000041	OG0000041_Cluster_5	OG0000041_Cluster_5	shell	shell	shell	shell
MASD-Box	NH054	NH054_evm.model.ctg5.980	Cluster_221	Cluster_511	OG0000041	OG0000041_Cluster_5	OG0000041_Cluster_5	shell	shell	shell	shell
MASD-Box	NH055	NH055_evm.model.ctg11.980	Cluster_221	Cluster_511	OG0000041	OG0000041_Cluster_5	OG0000041_Cluster_5	shell	shell	shell	shell
MASD-Box	NH056	NH056_evm.model.ctg5.468	Cluster_221	Cluster_511	OG0000041	OG0000041_Cluster_5	OG0000041_Cluster_5	shell	shell	shell	shell
MASD-Box	NH057	NH057_evm.model.ctg7.969	Cluster_221	Cluster_511	OG0000041	OG0000041_Cluster_5	OG0000041_Cluster_5	shell	shell	shell	shell
MASD-Box	NH058	NH058_evm.model.ctg6.463	Cluster_221	Cluster_511	OG0000041	OG0000041_Cluster_5	OG0000041_Cluster_5	shell	shell	shell	shell
MASD-Box	NH060	NH060_evm.model.ctg31.479	Cluster_221	Cluster_511	OG0000041	OG0000041_Cluster_5	OG0000041_Cluster_5	shell	shell	shell	shell
MASD-Box	NH061	NH061_evm.model.ctg22.647	Cluster_221	Cluster_511	OG0000041	OG0000041_Cluster_5	OG0000041_Cluster_5	shell	shell	shell	shell
MASD-Box	NH062	NH062_evm.model.ctg16.371	Cluster_221	Cluster_511	OG0000041	OG0000041_Cluster_5	OG0000041_Cluster_5	shell	shell	shell	shell
MASD-Box	NH063	NH063_evm.model.ctg7.982	Cluster_221	Cluster_511	OG0000041	OG0000041_Cluster_5	OG0000041_Cluster_5	shell	shell	shell	shell
MASD-Box	NH064	NH064_evm.model.ctg31.329	Cluster_221	Cluster_511	OG0000041	OG0000041_Cluster_5	OG0000041_Cluster_5	shell	shell	shell	shell
MASD-Box	NH065	NH065_evm.model.ctg7.168	Cluster_221	Cluster_511	OG0000041	OG0000041_Cluster_5	OG0000041_Cluster_5	shell	shell	shell	shell
MASD-Box	NH066	NH066_evm.model.ctg9.469	Cluster_221	Cluster_511	OG0000041	OG0000041_Cluster_5	OG0000041_Cluster_5	shell	shell	shell	shell
MASD-Box	NH067	NH067_evm.model.ctg7.459	Cluster_221	Cluster_511	OG0000041	OG0000041_Cluster_5	OG0000041_Cluster_5	shell	shell	shell	shell
MASD-Box	NH069	NH069_evm.model.ctg17.476	Cluster_221	Cluster_511	OG0000041	OG0000041_Cluster_5	OG0000041_Cluster_5	shell	shell	shell	shell
MASD-Box	NH070	NH070_evm.model.ctg2.467	Cluster_221	Cluster_511	OG0000041	OG0000041_Cluster_5	OG0000041_Cluster_5	shell	shell	shell	shell
MASD-Box	NH072	NH072_evm.model.ctg13.483	Cluster_221	Cluster_511	OG0000041	OG0000041_Cluster_5	OG0000041_Cluster_5	shell	shell	shell	shell
MASD-Box	NH073	NH073_evm.model.ctg3.471	Cluster_221	Cluster_511	OG0000041	OG0000041_Cluster_5	OG0000041_Cluster_5	shell	shell	shell	shell
MASD-Box	NH074	NH074_evm.model.ctg6.970	Cluster_221	Cluster_511	OG0000041	OG0000041_Cluster_5	OG0000041_Cluster_5	shell	shell	shell	shell
MASD-Box	NH075	NH075_evm.model.ctg5.463	Cluster_221	Cluster_511	OG0000041	OG0000041_Cluster_5	OG0000041_Cluster_5	shell	shell	shell	shell
MASD-Box	NH076	NH076_evm.model.ctg4.980	Cluster_221	Cluster_511	OG0000041	OG0000041_Cluster_5	OG0000041_Cluster_5	shell	shell	shell	shell
MASD-Box	NH077	NH077_evm.model.ctg17.985	Cluster_221	Cluster_511	OG0000041	OG0000041_Cluster_5	OG0000041_Cluster_5	shell	shell	shell	shell
MASD-Box	NH079	NH079_evm.model.ctg1_2.411	Cluster_221	Cluster_511	OG0000041	OG0000041_Cluster_5	OG0000041_Cluster_5	shell	shell	shell	shell
MASD-Box	NH080	NH080_evm.model.ctg4.977	Cluster_221	Cluster_511	OG0000041	OG0000041_Cluster_5	OG0000041_Cluster_5	shell	shell	shell	shell
MASD-Box	NH081	NH081_evm.model.ctg6.923	Cluster_221	Cluster_511	OG0000041	OG0000041_Cluster_5	OG0000041_Cluster_5	shell	shell	shell	shell
MASD-Box	NH082	NH082_evm.model.ctg52.386	Cluster_221	Cluster_511	OG0000041	OG0000041_Cluster_5	OG0000041_Cluster_5	shell	shell	shell	shell
MASD-Box	NH083	NH083_evm.model.ctg6.462	Cluster_221	Cluster_511	OG0000041	OG0000041_Cluster_5	OG0000041_Cluster_5	shell	shell	shell	shell
MASD-Box	NH084	NH084_evm.model.ctg5.481	Cluster_221	Cluster_511	OG0000041	OG0000041_Cluster_5	OG0000041_Cluster_5	shell	shell	shell	shell
MASD-Box	NH085	NH085_evm.model.ctg8.580	Cluster_221	Cluster_511	OG0000041	OG0000041_Cluster_5	OG0000041_Cluster_5	shell	shell	shell	shell
MASD-Box	NH087	NH087_evm.model.ctg7.1909	Cluster_221	Cluster_511	OG0000041	OG0000041_Cluster_5	OG0000041_Cluster_5	shell	shell	shell	shell
MASD-Box	NH089	NH089_evm.model.ctg1.484	Cluster_221	Cluster_511	OG0000041	OG0000041_Cluster_5	OG0000041_Cluster_5	shell	shell	shell	shell
MASD-Box	NH090	NH090_evm.model.ctg74.26	Cluster_221	Cluster_511	OG0000041	OG0000041_Cluster_5	OG0000041_Cluster_5	shell	shell	shell	shell
MASD-Box	NH091	NH091_evm.model.ctg16.973	Cluster_221	Cluster_511	OG0000041	OG0000041_Cluster_5	OG0000041_Cluster_5	shell	shell	shell	shell
MASD-Box	NH094	NH094_evm.model.ctg16.126	Cluster_221	Cluster_511	OG0000041	OG0000041_Cluster_5	OG0000041_Cluster_5	shell	shell	shell	shell
MASD-Box	NH095	NH095_evm.model.ctg20.455	Cluster_221	Cluster_511	OG0000041	OG0000041_Cluster_5	OG0000041_Cluster_5	shell	shell	shell	shell
MASD-Box	NH096	NH096_evm.model.ctg18.854	Cluster_221	Cluster_511	OG0000041	OG0000041_Cluster_5	OG0000041_Cluster_5	shell	shell	shell	shell
MASD-Box	NH097	NH097_evm.model.ctg7.469	Cluster_221	Cluster_511	OG0000041	OG0000041_Cluster_5	OG0000041_Cluster_5	shell	shell	shell	shell
MASD-Box	NH098	NH098_evm.model.ctg4.975	Cluster_221	Cluster_511	OG0000041	OG0000041_Cluster_5	OG0000041_Cluster_5	shell	shell	shell	shell
MASD-Box	NH099	NH099_evm.model.ctg3.967	Cluster_221	Cluster_511	OG0000041	OG0000041_Cluster_5	OG0000041_Cluster_5	shell	shell	shell	shell
MASD-Box	NH100	NH100_evm.model.ctg2.972	Cluster_221	Cluster_511	OG0000041	OG0000041_Cluster_5	OG0000041_Cluster_5	shell	shell	shell	shell
MASD-Box	NH101	NH101_evm.model.ctg7.468	Cluster_221	Cluster_511	OG0000041	OG0000041_Cluster_5	OG0000041_Cluster_5	shell	shell	shell	shell
MASD-Box	NH103	NH103_evm.model.ctg10.982	Cluster_221	Cluster_511	OG0000041	OG0000041_Cluster_5	OG0000041_Cluster_5	shell	shell	shell	shell
MASD-Box	NH104	NH104_evm.model.ctg5.471	Cluster_221	Cluster_511	OG0000041	OG0000041_Cluster_5	OG0000041_Cluster_5	shell	shell	shell	shell
MASD-Box	NH105	NH105_evm.model.ctg1.967	Cluster_221	Cluster_511	OG0000041	OG0000041_Cluster_5	OG0000041_Cluster_5	shell	shell	shell	shell
MASD-Box	NH107	NH107_evm.model.ctg11.468	Cluster_221	Cluster_511	OG0000041	OG0000041_Cluster_5	OG0000041_Cluster_5	shell	shell	shell	shell
MASD-Box	NH109	NH109_evm.model.ctg18.477	Cluster_221	Cluster_511	OG0000041	OG0000041_Cluster_5	OG0000041_Cluster_5	shell	shell	shell	shell
MASD-Box	NH110	NH110_evm.model.ctg18.267	Cluster_221	Cluster_511	OG0000041	OG0000041_Cluster_5	OG0000041_Cluster_5	shell	shell	shell	shell
MASD-Box	NH111	NH111_evm.model.ctg1.971	Cluster_221	Cluster_511	OG0000041	OG0000041_Cluster_5	OG0000041_Cluster_5	shell	shell	shell	shell
MASD-Box	NH113	NH113_evm.model.ctg3.984	Cluster_221	Cluster_511	OG0000041	OG0000041_Cluster_5	OG0000041_Cluster_5	shell	shell	shell	shell
MASD-Box	NH115	NH115_evm.model.ctg7.465	Cluster_221	Cluster_511	OG0000041	OG0000041_Cluster_5	OG0000041_Cluster_5	shell	shell	shell	shell
MASD-Box	NH116	NH116_evm.model.ctg13.985	Cluster_221	Cluster_511	OG0000041	OG0000041_Cluster_5	OG0000041_Cluster_5	shell	shell	shell	shell
MASD-Box	NH117	NH117_evm.model.ctg2.869	Cluster_221	Cluster_511	OG0000041	OG0000041_Cluster_5	OG0000041_Cluster_5	shell	shell	shell	shell
MASD-Box	NH118	NH118_evm.model.ctg23.873	Cluster_221	Cluster_511	OG0000041	OG0000041_Cluster_5	OG0000041_Cluster_5	shell	shell	shell	shell
MASD-Box	NH119	NH119_evm.model.ctg11.863	Cluster_221	Cluster_511	OG0000041	OG0000041_Cluster_5	OG0000041_Cluster_5	shell	shell	shell	shell
MASD-Box	NH120	NH120_evm.model.ctg10.982	Cluster_221	Cluster_511	OG0000041	OG0000041_Cluster_5	OG0000041_Cluster_5	shell	shell	shell	shell
MASD-Box	NH122	NH122_evm.model.ctg4.467	Cluster_221	Cluster_511	OG0000041	OG0000041_Cluster_5	OG0000041_Cluster_5	shell	shell	shell	shell
MASD-Box	NH123	NH123_evm.model.ctg4.812	Cluster_221	Cluster_511	OG0000041	OG0000041_Cluster_5	OG0000041_Cluster_5	shell	shell	shell	shell
MASD-Box	NH125	NH125_evm.model.ctg3.841	Cluster_221	Cluster_511	OG0000041	OG0000041_Cluster_5	OG0000041_Cluster_5	shell	shell	shell	shell
MASD-Box	NH128	NH128_evm.model.ctg16.989	Cluster_221	Cluster_511	OG0000041	OG0000041_Cluster_5	OG0000041_Cluster_5	shell	shell	shell	shell
MASD-Box	NH129	NH129_evm.model.ctg4_2.806	Cluster_221	Cluster_511	OG0000041	OG0000041_Cluster_5	OG0000041_Cluster_5	shell	shell	shell	shell
MASD-Box	NH130	NH130_evm.model.ctg8.459	Cluster_221	Cluster_511	OG0000041	OG0000041_Cluster_5	OG0000041_Cluster_5	shell	shell	shell	shell
MASD-Box	NH131	NH131_evm.model.ctg9.470	Cluster_221	Cluster_511	OG0000041	OG0000041_Cluster_5	OG0000041_Cluster_5	shell	shell	shell	shell
MASD-Box	NH132	NH132_evm.model.ctg10.978	Cluster_221	Cluster_511	OG0000041	OG0000041_Cluster_5	OG0000041_Cluster_5	shell	shell	shell	shell
MASD-Box	NH133	NH133_evm.model.ctg12.981	Cluster_221	Cluster_511	OG0000041	OG0000041_Cluster_5	OG0000041_Cluster_5	shell	shell	shell	shell
MASD-Box	NH134	NH134_evm.model.ctg12.511	Cluster_221	Cluster_511	OG0000041	OG0000041_Cluster_5	OG0000041_Cluster_5	shell	shell	shell	shell
MASD-Box	NH135	NH135_evm.model.ctg5.484	Cluster_221	Cluster_511	OG0000041	OG0000041_Cluster_5	OG0000041_Cluster_5	shell	shell	shell	shell
MASD-Box	NH136	NH136_evm.model.ctg7.979	Cluster_221	Cluster_511	OG0000041	OG0000041_Cluster_5	OG0000041_Cluster_5	shell	shell	shell	shell
MASD-Box	NH137	NH137_evm.model.ctg11.477	Cluster_221	Cluster_511	OG0000041	OG0000041_Cluster_5	OG0000041_Cluster_5	shell	shell	shell	shell
MASD-Box	NH138	NH138_evm.model.ctg5.465	Cluster_221	Cluster_511	OG0000041	OG0000041_Cluster_5	OG0000041_Cluster_5	shell	shell	shell	shell
MASD-Box	NH139	NH139_evm.model.ctg10.475	Cluster_221	Cluster_511	OG0000041	OG0000041_Cluster_5	OG0000041_Cluster_5	shell	shell	shell	shell
MASD-Box	NH140	NH140_evm.model.ctg12.467	Cluster_221	Cluster_511	OG0000041	OG0000041_Cluster_5	OG0000041_Cluster_5	shell	shell	shell	shell
MASD-Box	NH141	NH141_evm.model.ctg20.859	Cluster_221	Cluster_511	OG0000041	OG0000041_Cluster_5	OG0000041_Cluster_5	shell	shell	shell	shell
MASD-Box	NH142	NH142_evm.model.ctg15.479	Cluster_221	Cluster_511	OG0000041	OG0000041_Cluster_5	OG0000041_Cluster_5	shell	shell	shell	shell
MASD-Box	NH143	NH143_evm.model.ctg8.980	Cluster_221	Cluster_511	OG0000041	OG0000041_Cluster_5	OG0000041_Cluster_5	shell	shell	shell	shell
MASD-Box	NH144	NH144_evm.model.ctg36.357	Cluster_221	Cluster_511	OG0000041	OG0000041_Cluster_5	OG0000041_Cluster_5	shell	shell	shell	shell
MASD-Box	NH145	NH145_evm.model.ctg12.481	Cluster_221	Cluster_511	OG0000041	OG0000041_Cluster_5	OG0000041_Cluster_5	shell	shell	shell	shell
MASD-Box	NH146	NH146_evm.model.ctg9.479	Cluster_221	Cluster_511	OG0000041	OG0000041_Cluster_5	OG0000041_Cluster_5	shell	shell	shell	shell
MASD-Box	NH147	NH147_evm.model.ctg1.972	Cluster_221	Cluster_511	OG0000041	OG0000041_Cluster_5	OG0000041_Cluster_5	shell	shell	shell	shell
MASD-Box	NH148	NH148_evm.model.ctg13.482	Cluster_221	Cluster_511	OG0000041	OG0000041_Cluster_5	OG0000041_Cluster_5	shell	shell	shell	shell
MASD-Box	NH149	NH149_evm.model.ctg8.479	Cluster_221	Cluster_511	OG0000041	OG0000041_Cluster_5	OG0000041_Cluster_5	shell	shell	shell	shell
MASD-Box	NH150	NH150_evm.model.ctg11.979	Cluster_221	Cluster_511	OG0000041	OG0000041_Cluster_5	OG0000041_Cluster_5	shell	shell	shell	shell
MASD-Box	NH151	NH151_evm.model.ctg13.469	Cluster_221	Cluster_511	OG0000041	OG0000041_Cluster_5	OG0000041_Cluster_5	shell	shell	shell	shell
MASD-Box	NH152	NH152_evm.model.ctg12.872	Cluster_221	Cluster_511	OG0000041	OG0000041_Cluster_5	OG0000041_Cluster_5	shell	shell	shell	shell
MASD-Box	NH153	NH153_evm.model.ctg15.468	Cluster_221	Cluster_511	OG0000041	OG0000041_Cluster_5	OG0000041_Cluster_5	shell	shell	shell	shell
MASD-Box	NH155	NH155_evm.model.ctg8.979	Cluster_221	Cluster_511	OG0000041	OG0000041_Cluster_5	OG0000041_Cluster_5	shell	shell	shell	shell
MASD-Box	NH156	NH156_evm.model.ctg9.397	Cluster_221	Cluster_511	OG0000041	OG0000041_Cluster_5	OG0000041_Cluster_5	shell	shell	shell	shell
MASD-Box	NH157	NH157_evm.model.ctg16.374	Cluster_221	Cluster_511	OG0000041	OG0000041_Cluster_5	OG0000041_Cluster_5	shell	shell	shell	shell
MASD-Box	NH158	NH158_evm.model.ctg11.840	Cluster_221	Cluster_511	OG0000041	OG0000041_Cluster_5	OG0000041_Cluster_5	shell	shell	shell	shell
MASD-Box	NH159	NH159_evm.model.ctg2.1018	Cluster_221	Cluster_511	OG0000041	OG0000041_Cluster_5	OG0000041_Cluster_5	shell	shell	shell	shell
MASD-Box	NH162	NH162_evm.model.ctg4.460	Cluster_221	Cluster_511	OG0000041	OG0000041_Cluster_5	OG0000041_Cluster_5	shell	shell	shell	shell
MASD-Box	NH164	NH164_evm.model.ctg11.994	Cluster_221	Cluster_511	OG0000041	OG0000041_Cluster_5	OG0000041_Cluster_5	shell	shell	shell	shell
MASD-Box	NH166	NH166_evm.model.ctg3.474	Cluster_221	Cluster_511	OG0000041	OG0000041_Cluster_5	OG0000041_Cluster_5	shell	shell	shell	shell
MASD-Box	NH167	NH167_evm.model.ctg16.118	Cluster_221	Cluster_511	OG0000041	OG0000041_Cluster_5	OG0000041_Cluster_5	shell	shell	shell	shell
MASD-Box	NH168	NH168_evm.model.ctg17.417	Cluster_221	Cluster_511	OG0000041	OG0000041_Cluster_5	OG0000041_Cluster_5	shell	shell	shell	shell
MASD-Box	NH170	NH170_evm.model.ctg2.464	Cluster_221	Cluster_511	OG0000041	OG0000041_Cluster_5	OG0000041_Cluster_5	shell	shell	shell	shell
MASD-Box	NH171	NH171_evm.model.ctg13.585	Cluster_221	Cluster_511	OG0000041	OG0000041_Cluster_5	OG0000041_Cluster_5	shell	shell	shell	shell
MASD-Box	NH173	NH173_evm.model.ctg13.477	Cluster_221	Cluster_511	OG0000041	OG0000041_Cluster_5	OG0000041_Cluster_5	shell	shell	shell	shell
MASD-Box	NH175	NH175_evm.model.ctg17.121	Cluster_221	Cluster_511	OG0000041	OG0000041_Cluster_5	OG0000041_Cluster_5	shell	shell	shell	shell
MASD-Box	NH176	NH176_evm.model.ctg7.473	Cluster_221	Cluster_511	OG0000041	OG0000041_Cluster_5	OG0000041_Cluster_5	shell	shell	shell	shell
MASD-Box	NH177	NH177_evm.model.ctg4.469	Cluster_221	Cluster_511	OG0000041	OG0000041_Cluster_5	OG0000041_Cluster_5	shell	shell	shell	shell
MASD-Box	NH178	NH178_evm.model.ctg12.461	Cluster_221	Cluster_511	OG0000041	OG0000041_Cluster_5	OG0000041_Cluster_5	shell	shell	shell	shell
MASD-Box	NH179	NH179_evm.model.ctg9.467	Cluster_221	Cluster_511	OG0000041	OG0000041_Cluster_5	OG0000041_Cluster_5	shell	shell	shell	shell
MASD-Box	NH181	NH181_evm.model.ctg3.841	Cluster_221	Cluster_511	OG0000041	OG0000041_Cluster_5	OG0000041_Cluster_5	shell	shell	shell	shell
MASD-Box	NH182	NH182_evm.model.ctg24.468	Cluster_221	Cluster_511	OG0000041	OG0000041_Cluster_5	OG0000041_Cluster_5	shell	shell	shell	shell
MASD-Box	NH183	NH183_evm.model.ctg33.456	Cluster_221	Cluster_511	OG0000041	OG0000041_Cluster_5	OG0000041_Cluster_5	shell	shell	shell	shell
MASD-Box	NH184	NH184_evm.model.ctg3.479	Cluster_221	Cluster_511	OG0000041	OG0000041_Cluster_5	OG0000041_Cluster_5	shell	shell	shell	shell
MASD-Box	NH186	NH186_evm.model.ctg6.961	Cluster_221	Cluster_511	OG0000041	OG0000041_Cluster_5	OG0000041_Cluster_5	shell	shell	shell	shell
MASD-Box	NH187	NH187_evm.model.ctg15.465	Cluster_221	Cluster_511	OG0000041	OG0000041_Cluster_5	OG0000041_Cluster_5	shell	shell	shell	shell
MASD-Box	NH189	NH189_evm.model.ctg4.974	Cluster_221	Cluster_511	OG0000041	OG0000041_Cluster_5	OG0000041_Cluster_5	shell	shell	shell	shell
MASD-Box	NH190	NH190_evm.model.ctg24.457	Cluster_221	Cluster_511	OG0000041	OG0000041_Cluster_5	OG0000041_Cluster_5	shell	shell	shell	shell
MASD-Box	NH191	NH191_evm.model.ctg17.380	Cluster_221	Cluster_511	OG0000041	OG0000041_Cluster_5	OG0000041_Cluster_5	shell	shell	shell	shell
MASD-Box	NH192	NH192_evm.model.ctg4.462	Cluster_221	Cluster_511	OG0000041	OG0000041_Cluster_5	OG0000041_Cluster_5	shell	shell	shell	shell
MASD-Box	NH193	NH193_evm.model.ctg3.996	Cluster_221	Cluster_511	OG0000041	OG0000041_Cluster_5	OG0000041_Cluster_5	shell	shell	shell	shell
MASD-Box	NH194	NH194_evm.model.ctg23.808	Cluster_221	Cluster_511	OG0000041	OG0000041_Cluster_5	OG0000041_Cluster_5	shell	shell	shell	shell
MASD-Box	NH196	NH196_evm.model.ctg17.462	Cluster_221	Cluster_511	OG0000041	OG0000041_Cluster_5	OG0000041_Cluster_5	shell	shell	shell	shell
MASD-Box	NH197	NH197_evm.model.ctg10.969	Cluster_221	Cluster_511	OG0000041	OG0000041_Cluster_5	OG0000041_Cluster_5	shell	shell	shell	shell
MASD-Box	NH198	NH198_evm.model.ctg4.464	Cluster_221	Cluster_511	OG0000041	OG0000041_Cluster_5	OG0000041_Cluster_5	shell	shell	shell	shell
MASD-Box	NH199	NH199_evm.model.ctg16.467	Cluster_221	Cluster_511	OG0000041	OG0000041_Cluster_5	OG0000041_Cluster_5	shell	shell	shell	shell
MASD-Box	NH201	NH201_evm.model.ctg7.867	Cluster_221	Cluster_511	OG0000041	OG0000041_Cluster_5	OG0000041_Cluster_5	shell	shell	shell	shell
MASD-Box	NH202	NH202_evm.model.ctg26.470	Cluster_221	Cluster_511	OG0000041	OG0000041_Cluster_5	OG0000041_Cluster_5	shell	shell	shell	shell
MASD-Box	NH203	NH203_evm.model.ctg6.969	Cluster_221	Cluster_511	OG0000041	OG0000041_Cluster_5	OG0000041_Cluster_5	shell	shell	shell	shell
MASD-Box	NH204	NH204_evm.model.ctg5.481	Cluster_221	Cluster_511	OG0000041	OG0000041_Cluster_5	OG0000041_Cluster_5	shell	shell	shell	shell
MASD-Box	NH205	NH205_evm.model.ctg14.387	Cluster_221	Cluster_511	OG0000041	OG0000041_Cluster_5	OG0000041_Cluster_5	shell	shell	shell	shell
MASD-Box	NH206	NH206_evm.model.ctg3.912	Cluster_221	Cluster_511	OG0000041	OG0000041_Cluster_5	OG0000041_Cluster_5	shell	shell	shell	shell
MASD-Box	NH207	NH207_evm.model.ctg10.966	Cluster_221	Cluster_511	OG0000041	OG0000041_Cluster_5	OG0000041_Cluster_5	shell	shell	shell	shell
MASD-Box	NH208	NH208_evm.model.ctg7.470	Cluster_221	Cluster_511	OG0000041	OG0000041_Cluster_5	OG0000041_Cluster_5	shell	shell	shell	shell
MASD-Box	NH210	NH210_evm.model.ctg17.510	Cluster_221	Cluster_511	OG0000041	OG0000041_Cluster_5	OG0000041_Cluster_5	shell	shell	shell	shell
MASD-Box	NH211	NH211_evm.model.ctg10.465	Cluster_221	Cluster_511	OG0000041	OG0000041_Cluster_5	OG0000041_Cluster_5	shell	shell	shell	shell
MASD-Box	NH212	NH212_evm.model.ctg25.857	Cluster_221	Cluster_511	OG0000041	OG0000041_Cluster_5	OG0000041_Cluster_5	shell	shell	shell	shell
MASD-Box	NH213	NH213_evm.model.ctg7.491	Cluster_221	Cluster_511	OG0000041	OG0000041_Cluster_5	OG0000041_Cluster_5	shell	shell	shell	shell
MASD-Box	NH214	NH214_evm.model.ctg17.992	Cluster_221	Cluster_511	OG0000041	OG0000041_Cluster_5	OG0000041_Cluster_5	shell	shell	shell	shell
MASD-Box	NH215	NH215_evm.model.ctg6.982	Cluster_221	Cluster_511	OG0000041	OG0000041_Cluster_5	OG0000041_Cluster_5	shell	shell	shell	shell
MASD-Box	NH216	NH216_evm.model.ctg6.975	Cluster_221	Cluster_511	OG0000041	OG0000041_Cluster_5	OG0000041_Cluster_5	shell	shell	shell	shell
MASD-Box	NH220	NH220_evm.model.ctg5.961	Cluster_221	Cluster_511	OG0000041	OG0000041_Cluster_5	OG0000041_Cluster_5	shell	shell	shell	shell
MASD-Box	NH221	NH221_evm.model.ctg13.858	Cluster_221	Cluster_511	OG0000041	OG0000041_Cluster_5	OG0000041_Cluster_5	shell	shell	shell	shell
MASD-Box	NH222	NH222_evm.model.ctg6.472	Cluster_221	Cluster_511	OG0000041	OG0000041_Cluster_5	OG0000041_Cluster_5	shell	shell	shell	shell
MASD-Box	NH223	NH223_evm.model.ctg5.988	Cluster_221	Cluster_511	OG0000041	OG0000041_Cluster_5	OG0000041_Cluster_5	shell	shell	shell	shell
MASD-Box	NH224	NH224_evm.model.ctg4.974	Cluster_221	Cluster_511	OG0000041	OG0000041_Cluster_5	OG0000041_Cluster_5	shell	shell	shell	shell
MASD-Box	NH226	NH226_evm.model.ctg3.969	Cluster_221	Cluster_511	OG0000041	OG0000041_Cluster_5	OG0000041_Cluster_5	shell	shell	shell	shell
MASD-Box	NH232	NH232_evm.model.ctg7.84	Cluster_221	Cluster_511	OG0000041	OG0000041_Cluster_5	OG0000041_Cluster_5	shell	shell	shell	shell
MASD-Box	NH236	NH236_evm.model.ctg13.467	Cluster_221	Cluster_511	OG0000041	OG0000041_Cluster_5	OG0000041_Cluster_5	shell	shell	shell	shell
MASD-Box	NH237	NH237_evm.model.ctg9.455	Cluster_221	Cluster_511	OG0000041	OG0000041_Cluster_5	OG0000041_Cluster_5	shell	shell	shell	shell
MASD-Box	NH238	NH238_evm.model.ctg6.853	Cluster_221	Cluster_511	OG0000041	OG0000041_Cluster_5	OG0000041_Cluster_5	shell	shell	shell	shell
MASD-Box	NH239	NH239_evm.model.ctg11.468	Cluster_221	Cluster_511	OG0000041	OG0000041_Cluster_5	OG0000041_Cluster_5	shell	shell	shell	shell
MASD-Box	NH240	NH240_evm.model.ctg16.358	Cluster_221	Cluster_511	OG0000041	OG0000041_Cluster_5	OG0000041_Cluster_5	shell	shell	shell	shell
MASD-Box	NH242	NH242_evm.model.ctg8.474	Cluster_221	Cluster_511	OG0000041	OG0000041_Cluster_5	OG0000041_Cluster_5	shell	shell	shell	shell
MASD-Box	NH243	NH243_evm.model.ctg3.980	Cluster_221	Cluster_511	OG0000041	OG0000041_Cluster_5	OG0000041_Cluster_5	shell	shell	shell	shell
MASD-Box	NH246	NH246_evm.model.ctg8.463	Cluster_221	Cluster_511	OG0000041	OG0000041_Cluster_5	OG0000041_Cluster_5	shell	shell	shell	shell
MASD-Box	NH247	NH247_evm.model.ctg10.467	Cluster_221	Cluster_511	OG0000041	OG0000041_Cluster_5	OG0000041_Cluster_5	shell	shell	shell	shell
MASD-Box	Nip_hifi	Nip_hifi_Nip_018.506	Cluster_221	Cluster_511	OG0000041	OG0000041_Cluster_5	OG0000041_Cluster_5	shell	shell	shell	shell
MASD-Box	NIP-T2T	NIP-T2T_AGIS_Os02g005930.mRNA1	Cluster_221	Cluster_511	OG0000041	OG0000041_Cluster_5	OG0000041_Cluster_5	shell	shell	shell	shell
MASD-Box	W0143	W0143_051.99	Cluster_221	Cluster_511	OG0000041	OG0000041_Cluster_5	OG0000041_Cluster_5	shell	shell	shell	shell
MASD-Box	W0179	W0179_004.488	Cluster_221	Cluster_511	OG0000041	OG0000041_Cluster_5	OG0000041_Cluster_5	shell	shell	shell	shell
MASD-Box	W0234	W0234_019.325	Cluster_221	Cluster_511	OG0000041	OG0000041_Cluster_5	OG0000041_Cluster_5	shell	shell	shell	shell
MASD-Box	W0590	W0590_044.1078	Cluster_221	Cluster_511	OG0000041	OG0000041_Cluster_5	OG0000041_Cluster_5	shell	shell	shell	shell
MASD-Box	W0594	W0594_015.474	Cluster_221	Cluster_511	OG0000041	OG0000041_Cluster_5	OG0000041_Cluster_5	shell	shell	shell	shell
MASD-Box	W0596	W0596_008.503	Cluster_221	Cluster_511	OG0000041	OG0000041_Cluster_5	OG0000041_Cluster_5	shell	shell	shell	shell
MASD-Box	W0639	W0639_004.1416	Cluster_221	Cluster_511	OG0000041	OG0000041_Cluster_5	OG0000041_Cluster_5	shell	shell	shell	shell
MASD-Box	W1080	W1080_078.1087	Cluster_221	Cluster_511	OG0000041	OG0000041_Cluster_5	OG0000041_Cluster_5	shell	shell	shell	shell
MASD-Box	W1084	W1084_025.491	Cluster_221	Cluster_511	OG0000041	OG0000041_Cluster_5	OG0000041_Cluster_5	shell	shell	shell	shell
MASD-Box	W1107	W1107_024.504	Cluster_221	Cluster_511	OG0000041	OG0000041_Cluster_5	OG0000041_Cluster_5	shell	shell	shell	shell
MASD-Box	W1117	W1117_016.510	Cluster_221	Cluster_511	OG0000041	OG0000041_Cluster_5	OG0000041_Cluster_5	shell	shell	shell	shell
MASD-Box	W1126	W1126_044.147	Cluster_221	Cluster_511	OG0000041	OG0000041_Cluster_5	OG0000041_Cluster_5	shell	shell	shell	shell
MASD-Box	W1214	W1214_049.17	Cluster_221	Cluster_511	OG0000041	OG0000041_Cluster_5	OG0000041_Cluster_5	shell	shell	shell	shell
MASD-Box	W1559	W1559_007.1136	Cluster_221	Cluster_511	OG0000041	OG0000041_Cluster_5	OG0000041_Cluster_5	shell	shell	shell	shell
MASD-Box	W1718	W1718_018.531	Cluster_221	Cluster_511	OG0000041	OG0000041_Cluster_5	OG0000041_Cluster_5	shell	shell	shell	shell
MASD-Box	W1719	W1719_005.1075	Cluster_221	Cluster_511	OG0000041	OG0000041_Cluster_5	OG0000041_Cluster_5	shell	shell	shell	shell
MASD-Box	W1723	W1723_016.1073	Cluster_221	Cluster_511	OG0000041	OG0000041_Cluster_5	OG0000041_Cluster_5	shell	shell	shell	shell
MASD-Box	W1725	W1725_030.351	Cluster_221	Cluster_511	OG0000041	OG0000041_Cluster_5	OG0000041_Cluster_5	shell	shell	shell	shell
MASD-Box	W1736	W1736_032.513	Cluster_221	Cluster_511	OG0000041	OG0000041_Cluster_5	OG0000041_Cluster_5	shell	shell	shell	shell
MASD-Box	W1737	W1737_019.248	Cluster_221	Cluster_511	OG0000041	OG0000041_Cluster_5	OG0000041_Cluster_5	shell	shell	shell	shell
MASD-Box	W1742	W1742_003.506	Cluster_221	Cluster_511	OG0000041	OG0000041_Cluster_5	OG0000041_Cluster_5	shell	shell	shell	shell
MASD-Box	W1748	W1748_094.498	Cluster_221	Cluster_511	OG0000041	OG0000041_Cluster_5	OG0000041_Cluster_5	shell	shell	shell	shell
MASD-Box	W1750	W1750_021.501	Cluster_221	Cluster_511	OG0000041	OG0000041_Cluster_5	OG0000041_Cluster_5	shell	shell	shell	shell
MASD-Box	W1777	W1777_020.506	Cluster_221	Cluster_511	OG0000041	OG0000041_Cluster_5	OG0000041_Cluster_5	shell	shell	shell	shell
MASD-Box	W1810	W1810_027.1096	Cluster_221	Cluster_511	OG0000041	OG0000041_Cluster_5	OG0000041_Cluster_5	shell	shell	shell	shell
MASD-Box	W1825	W1825_004.3655	Cluster_221	Cluster_511	OG0000041	OG0000041_Cluster_5	OG0000041_Cluster_5	shell	shell	shell	shell
MASD-Box	W1839	W1839_015.1111	Cluster_221	Cluster_511	OG0000041	OG0000041_Cluster_5	OG0000041_Cluster_5	shell	shell	shell	shell
MASD-Box	W1880	W1880_010.521	Cluster_221	Cluster_511	OG0000041	OG0000041_Cluster_5	OG0000041_Cluster_5	shell	shell	shell	shell
MASD-Box	W1895	W1895_004.2100	Cluster_221	Cluster_511	OG0000041	OG0000041_Cluster_5	OG0000041_Cluster_5	shell	shell	shell	shell
MASD-Box	W1943	W1943_013.521	Cluster_221	Cluster_511	OG0000041	OG0000041_Cluster_5	OG0000041_Cluster_5	shell	shell	shell	shell
MASD-Box	W2036	W2036_003.140	Cluster_221	Cluster_511	OG0000041	OG0000041_Cluster_5	OG0000041_Cluster_5	shell	shell	shell	shell
MASD-Box	W2051	W2051_030.1083	Cluster_221	Cluster_511	OG0000041	OG0000041_Cluster_5	OG0000041_Cluster_5	shell	shell	shell	shell
MASD-Box	W2099	W2099_006.485	Cluster_221	Cluster_511	OG0000041	OG0000041_Cluster_5	OG0000041_Cluster_5	shell	shell	shell	shell
MASD-Box	W2108	W2108_038.449	Cluster_221	Cluster_511	OG0000041	OG0000041_Cluster_5	OG0000041_Cluster_5	shell	shell	shell	shell
MASD-Box	W2275	W2275_007.486	Cluster_221	Cluster_511	OG0000041	OG0000041_Cluster_5	OG0000041_Cluster_5	shell	shell	shell	shell
MASD-Box	W2308	W2308_018.2418	Cluster_221	Cluster_511	OG0000041	OG0000041_Cluster_5	OG0000041_Cluster_5	shell	shell	shell	shell
MASD-Box	W2310	W2310_014.518	Cluster_221	Cluster_511	OG0000041	OG0000041_Cluster_5	OG0000041_Cluster_5	shell	shell	shell	shell
MASD-Box	W2311	W2311_004.1078	Cluster_221	Cluster_511	OG0000041	OG0000041_Cluster_5	OG0000041_Cluster_5	shell	shell	shell	shell
MASD-Box	W2319	W2319_036.211	Cluster_221	Cluster_511	OG0000041	OG0000041_Cluster_5	OG0000041_Cluster_5	shell	shell	shell	shell
MASD-Box	W2332	W2332_002.1108	Cluster_221	Cluster_511	OG0000041	OG0000041_Cluster_5	OG0000041_Cluster_5	shell	shell	shell	shell
MASD-Box	W3000	W3000_047.137	Cluster_221	Cluster_511	OG0000041	OG0000041_Cluster_5	OG0000041_Cluster_5	shell	shell	shell	shell
MASD-Box	W3000	W3000_037.101	Cluster_221	Cluster_511	OG0000099	OG0000099_Cluster_0	OG0000099_Cluster_0	shell	shell	cloud	cloud
MASD-Box	W3007	W3007_001.1151	Cluster_221	Cluster_511	OG0000041	OG0000041_Cluster_5	OG0000041_Cluster_5	shell	shell	shell	shell
MASD-Box	W3009	W3009_005.1106	Cluster_221	Cluster_511	OG0000041	OG0000041_Cluster_5	OG0000041_Cluster_5	shell	shell	shell	shell
MASD-Box	W3012	W3012_029.652	Cluster_221	Cluster_511	OG0000041	OG0000041_Cluster_5	OG0000041_Cluster_5	shell	shell	shell	shell
MASD-Box	W3029	W3029_013.1188	Cluster_221	Cluster_511	OG0000041	OG0000041_Cluster_5	OG0000041_Cluster_5	shell	shell	shell	shell
MASD-Box	W3033	W3033_002.510	Cluster_221	Cluster_511	OG0000041	OG0000041_Cluster_5	OG0000041_Cluster_5	shell	shell	shell	shell
MASD-Box	W3035	W3035_008.3622	Cluster_221	Cluster_511	OG0000041	OG0000041_Cluster_5	OG0000041_Cluster_5	shell	shell	shell	shell
MASD-Box	W3037	W3037_017.529	Cluster_221	Cluster_511	OG0000041	OG0000041_Cluster_5	OG0000041_Cluster_5	shell	shell	shell	shell
MASD-Box	W3038	W3038_010.820	Cluster_221	Cluster_511	OG0000041	OG0000041_Cluster_5	OG0000041_Cluster_5	shell	shell	shell	shell
MASD-Box	W3040	W3040_034.198	Cluster_221	Cluster_511	OG0000041	OG0000041_Cluster_5	OG0000041_Cluster_5	shell	shell	shell	shell
MASD-Box	W3046	W3046_050.129	Cluster_221	Cluster_511	OG0000041	OG0000041_Cluster_5	OG0000041_Cluster_5	shell	shell	shell	shell
MASD-Box	W3047	W3047_014.511	Cluster_221	Cluster_511	OG0000041	OG0000041_Cluster_5	OG0000041_Cluster_5	shell	shell	shell	shell
MASD-Box	W3051	W3051_007.541	Cluster_221	Cluster_511	OG0000041	OG0000041_Cluster_5	OG0000041_Cluster_5	shell	shell	shell	shell
MASD-Box	W3052	W3052_017.492	Cluster_221	Cluster_511	OG0000041	OG0000041_Cluster_5	OG0000041_Cluster_5	shell	shell	shell	shell
MASD-Box	W3054	W3054_011.3665	Cluster_221	Cluster_511	OG0000041	OG0000041_Cluster_5	OG0000041_Cluster_5	shell	shell	shell	shell
MASD-Box	W3055	W3055_323.1105	Cluster_221	Cluster_511	OG0000041	OG0000041_Cluster_5	OG0000041_Cluster_5	shell	shell	shell	shell
MASD-Box	W3063	W3063_012.716	Cluster_221	Cluster_511	OG0000041	OG0000041_Cluster_5	OG0000041_Cluster_5	shell	shell	shell	shell
MASD-Box	W3066	W3066_005.494	Cluster_221	Cluster_511	OG0000041	OG0000041_Cluster_5	OG0000041_Cluster_5	shell	shell	shell	shell
MASD-Box	W3071	W3071_016.514	Cluster_221	Cluster_511	OG0000041	OG0000041_Cluster_5	OG0000041_Cluster_5	shell	shell	shell	shell
MASD-Box	W3074	W3074_027.362	Cluster_221	Cluster_511	OG0000041	OG0000041_Cluster_5	OG0000041_Cluster_5	shell	shell	shell	shell
MASD-Box	W3082	W3082_023.1118	Cluster_221	Cluster_511	OG0000041	OG0000041_Cluster_5	OG0000041_Cluster_5	shell	shell	shell	shell
MASD-Box	W3086	W3086_004.266	Cluster_221	Cluster_511	OG0000041	OG0000041_Cluster_5	OG0000041_Cluster_5	shell	shell	shell	shell
MASD-Box	W3088	W3088_024.510	Cluster_221	Cluster_511	OG0000041	OG0000041_Cluster_5	OG0000041_Cluster_5	shell	shell	shell	shell
MASD-Box	W3092	W3092_057.531	Cluster_221	Cluster_511	OG0000041	OG0000041_Cluster_5	OG0000041_Cluster_5	shell	shell	shell	shell
MASD-Box	W3096	W3096_034.368	Cluster_221	Cluster_511	OG0000041	OG0000041_Cluster_5	OG0000041_Cluster_5	shell	shell	shell	shell
MASD-Box	CW33	CW33_evm.model.ctg9_pilon_pilon.463	Cluster_221	Cluster_511	OG0000041	OG0000041_Cluster_5	OG0000041_Cluster_5	shell	shell	shell	shell
MASD-Box	CW35	CW35_evm.model.ctg4_pilon_pilon.410	Cluster_221	Cluster_511	OG0000041	OG0000041_Cluster_5	OG0000041_Cluster_5	shell	shell	shell	shell
MASD-Box	CW36	CW36_evm.model.ctg36_pilon_pilon.162	Cluster_221	Cluster_511	OG0000041	OG0000041_Cluster_5	OG0000041_Cluster_5	shell	shell	shell	shell
MASD-Box	W0169	W0169_010.1102	Cluster_221	Cluster_511	OG0000041	OG0000041_Cluster_5	OG0000041_Cluster_5	shell	shell	shell	shell
MASD-Box	W0180	W0180_031.511	Cluster_221	Cluster_511	OG0000041	OG0000041_Cluster_5	OG0000041_Cluster_5	shell	shell	shell	shell
MASD-Box	W0573	W0573_033.259	Cluster_221	Cluster_511	OG0000041	OG0000041_Cluster_5	OG0000041_Cluster_5	shell	shell	shell	shell
MASD-Box	W1292	W1292_015.213	Cluster_221	Cluster_511	OG0000041	OG0000041_Cluster_5	OG0000041_Cluster_5	shell	shell	shell	shell
MASD-Box	W1547	W1547_022.66	Cluster_221	Cluster_511	OG0000041	OG0000041_Cluster_5	OG0000041_Cluster_5	shell	shell	shell	shell
MASD-Box	W1552	W1552_015.1112	Cluster_221	Cluster_511	OG0000041	OG0000041_Cluster_5	OG0000041_Cluster_5	shell	shell	shell	shell
MASD-Box	W1553	W1553_011.490	Cluster_221	Cluster_511	OG0000041	OG0000041_Cluster_5	OG0000041_Cluster_5	shell	shell	shell	shell
MASD-Box	W1556	W1556_041.519	Cluster_221	Cluster_511	OG0000041	OG0000041_Cluster_5	OG0000041_Cluster_5	shell	shell	shell	shell
MASD-Box	W1557	W1557_021.1105	Cluster_221	Cluster_511	OG0000041	OG0000041_Cluster_5	OG0000041_Cluster_5	shell	shell	shell	shell
MASD-Box	W1787	W1787_033.549	Cluster_221	Cluster_511	OG0000041	OG0000041_Cluster_5	OG0000041_Cluster_5	shell	shell	shell	shell
MASD-Box	W1809	W1809_022.847	Cluster_221	Cluster_511	OG0000041	OG0000041_Cluster_5	OG0000041_Cluster_5	shell	shell	shell	shell
MASD-Box	W2283	W2283_023.504	Cluster_221	Cluster_511	OG0000041	OG0000041_Cluster_5	OG0000041_Cluster_5	shell	shell	shell	shell
MASD-Box	CW37	CW37_evm.model.ctg23_pilon_pilon.357	Cluster_221	Cluster_511	OG0000041	OG0000041_Cluster_5	OG0000041_Cluster_5	shell	shell	shell	shell
MASD-Box	W0145	W0145_026.510	Cluster_221	Cluster_511	OG0000041	OG0000041_Cluster_5	OG0000041_Cluster_5	shell	shell	shell	shell
MASD-Box	W0627	W0627_008.817	Cluster_221	Cluster_511	OG0000041	OG0000041_Cluster_5	OG0000041_Cluster_5	shell	shell	shell	shell
MASD-Box	W0630	W0630_020.516	Cluster_221	Cluster_511	OG0000041	OG0000041_Cluster_5	OG0000041_Cluster_5	shell	shell	shell	shell
MASD-Box	W0632	W0632_028.487	Cluster_221	Cluster_511	OG0000041	OG0000041_Cluster_5	OG0000041_Cluster_5	shell	shell	shell	shell
MASD-Box	W1666	W1666_010.459	Cluster_221	Cluster_511	OG0000041	OG0000041_Cluster_5	OG0000041_Cluster_5	shell	shell	shell	shell
MASD-Box	W1865	W1865_012.512	Cluster_221	Cluster_511	OG0000041	OG0000041_Cluster_5	OG0000041_Cluster_5	shell	shell	shell	shell
MASD-Box	W1970	W1970_048.390	Cluster_221	Cluster_511	OG0000041	OG0000041_Cluster_5	OG0000041_Cluster_5	shell	shell	shell	shell
MASD-Box	W2267	W2267_003.501	Cluster_221	Cluster_511	OG0000041	OG0000041_Cluster_5	OG0000041_Cluster_5	shell	shell	shell	shell
MASD-Box	W2318	W2318_042.931	Cluster_221	Cluster_511	OG0000041	OG0000041_Cluster_5	OG0000041_Cluster_5	shell	shell	shell	shell
MASD-Box	W0103	W0103_033.514	Cluster_221	Cluster_511	OG0000041	OG0000041_Cluster_5	OG0000041_Cluster_5	shell	shell	shell	shell
MASD-Box	W0107	W0107_027.1096	Cluster_221	Cluster_511	OG0000041	OG0000041_Cluster_5	OG0000041_Cluster_5	shell	shell	shell	shell
MASD-Box	W0147	W0147_008.498	Cluster_221	Cluster_511	OG0000041	OG0000041_Cluster_5	OG0000041_Cluster_5	shell	shell	shell	shell
MASD-Box	W1677	W1677_002.3569	Cluster_221	Cluster_511	OG0000041	OG0000041_Cluster_5	OG0000041_Cluster_5	shell	shell	shell	shell
MASD-Box	W1679	W1679_023.1087	Cluster_221	Cluster_511	OG0000041	OG0000041_Cluster_5	OG0000041_Cluster_5	shell	shell	shell	shell
MASD-Box	W1731	W1731_018.505	Cluster_221	Cluster_511	OG0000041	OG0000041_Cluster_5	OG0000041_Cluster_5	shell	shell	shell	shell
MASD-Box	W2053	W2053_091.500	Cluster_221	Cluster_511	OG0000041	OG0000041_Cluster_5	OG0000041_Cluster_5	shell	shell	shell	shell
MASD-Box	W2064	W2064_004.3587	Cluster_221	Cluster_511	OG0000041	OG0000041_Cluster_5	OG0000041_Cluster_5	shell	shell	shell	shell
MASD-Box	W0108	W0108_039.489	Cluster_221	Cluster_511	OG0000041	OG0000041_Cluster_5	OG0000041_Cluster_5	shell	shell	shell	shell
MASD-Box	W0157	W0157_011.511	Cluster_221	Cluster_511	OG0000041	OG0000041_Cluster_5	OG0000041_Cluster_5	shell	shell	shell	shell
MASD-Box	W1236	W1236_006.1064	Cluster_221	Cluster_511	OG0000041	OG0000041_Cluster_5	OG0000041_Cluster_5	shell	shell	shell	shell
MASD-Box	W1093	W1093_015.508	Cluster_221	Cluster_511	OG0000041	OG0000041_Cluster_5	OG0000041_Cluster_5	shell	shell	shell	shell
MASD-Box	W1550	W1550_026.381	Cluster_221	Cluster_511	OG0000041	OG0000041_Cluster_5	OG0000041_Cluster_5	shell	shell	shell	shell
MASD-Box	W1919	W1919_002.513	Cluster_221	Cluster_511	OG0000041	OG0000041_Cluster_5	OG0000041_Cluster_5	shell	shell	shell	shell
MASD-Box	W2320	W2320_044.196	Cluster_221	Cluster_511	OG0000041	OG0000041_Cluster_5	OG0000041_Cluster_5	shell	shell	shell	shell
MASD-Box	W2321	W2321_025.1116	Cluster_221	Cluster_511	OG0000041	OG0000041_Cluster_5	OG0000041_Cluster_5	shell	shell	shell	shell
MASD-Box	W3090	W3090_006.1104	Cluster_221	Cluster_511	OG0000041	OG0000041_Cluster_5	OG0000041_Cluster_5	shell	shell	shell	shell
MASD-Box	W1732	W1732_043.92	Cluster_221	Cluster_511	OG0000041	OG0000041_Cluster_5	OG0000041_Cluster_5	shell	shell	shell	shell
MASD-Box	NH026	NH026_evm.model.ctg6.462	Cluster_221	Cluster_511	OG0000041	OG0000041_Cluster_5	OG0000041_Cluster_5	shell	shell	shell	shell
MASD-Box	NH227	NH227_evm.model.ctg3.467	Cluster_221	Cluster_511	OG0000041	OG0000041_Cluster_5	OG0000041_Cluster_5	shell	shell	shell	shell
MASD-Box	NH241	NH241_evm.model.ctg8.468	Cluster_221	Cluster_511	OG0000041	OG0000041_Cluster_5	OG0000041_Cluster_5	shell	shell	shell	shell
MASD-Box	W1142	W1142_004.1071	Cluster_221	Cluster_511	OG0000041	OG0000041_Cluster_5	OG0000041_Cluster_5	shell	shell	shell	shell
MASD-Box	W2066	W2066_113.423	Cluster_221	Cluster_511	OG0000041	OG0000041_Cluster_5	OG0000041_Cluster_5	shell	shell	shell	shell
MASD-Box	NH093	NH093_evm.model.ctg8.449	Cluster_221	Cluster_511	OG0000041	OG0000041_Cluster_5	OG0000041_Cluster_5	shell	shell	shell	shell
MASD-Box	NH112	NH112_evm.model.ctg4.276	Cluster_221	Cluster_511	OG0000041	OG0000041_Cluster_5	OG0000041_Cluster_5	shell	shell	shell	shell
MASD-Box	NH092	NH092_evm.model.ctg13.469	Cluster_221	Cluster_511	OG0000041	OG0000041_Cluster_5	OG0000041_Cluster_5	shell	shell	shell	shell
MASD-Box	NH114	NH114_evm.model.ctg19.465	Cluster_221	Cluster_511	OG0000041	OG0000041_Cluster_5	OG0000041_Cluster_5	shell	shell	shell	shell
MASD-Box	NH017	NH017_evm.model.ctg17_1.365	Cluster_221	Cluster_511	OG0000041	OG0000041_Cluster_5	OG0000041_Cluster_5	shell	shell	shell	shell
MASD-Box	NH229	NH229_evm.model.ctg12.970	Cluster_221	Cluster_511	OG0000041	OG0000041_Cluster_5	OG0000041_Cluster_5	shell	shell	shell	shell
MASD-Box	OL3101	OL3101_006.460	Cluster_229	Cluster_511	OG0000041	OG0000041_Cluster_7	OG0000041_Cluster_5	cloud	shell	cloud	shell
MASD-Box	OL2296	OL2296_003.470	Cluster_229	Cluster_511	OG0000041	OG0000041_Cluster_7	OG0000041_Cluster_5	cloud	shell	cloud	shell
MASD-Box	W0133	W0133_019.1091	Cluster_221	Cluster_511	OG0000041	OG0000041_Cluster_5	OG0000041_Cluster_5	shell	shell	shell	shell
MASD-Box	W0135	W0135_016.523	Cluster_221	Cluster_511	OG0000041	OG0000041_Cluster_5	OG0000041_Cluster_5	shell	shell	shell	shell
MASD-Box	W0136	W0136_031.260	Cluster_221	Cluster_511	OG0000041	OG0000041_Cluster_5	OG0000041_Cluster_5	shell	shell	shell	shell
MASD-Box	W0137	W0137_006.531	Cluster_221	Cluster_511	OG0000041	OG0000041_Cluster_5	OG0000041_Cluster_5	shell	shell	shell	shell
MASD-Box	W0149	W0149_005.528	Cluster_221	Cluster_511	OG0000041	OG0000041_Cluster_5	OG0000041_Cluster_5	shell	shell	shell	shell
MASD-Box	W1668	W1668_014.499	Cluster_221	Cluster_511	OG0000041	OG0000041_Cluster_5	OG0000041_Cluster_5	shell	shell	shell	shell
MASD-Box	W1783	W1783_016.516	Cluster_221	Cluster_511	OG0000041	OG0000041_Cluster_5	OG0000041_Cluster_5	shell	shell	shell	shell
MASD-Box	W2005	W2005_019.696	Cluster_221	Cluster_511	OG0000041	OG0000041_Cluster_5	OG0000041_Cluster_5	shell	shell	shell	shell
MASD-Box	W0164	W0164_017.494	Cluster_221	Cluster_511	OG0000041	OG0000041_Cluster_5	OG0000041_Cluster_5	shell	shell	shell	shell
MASD-Box	W0166	W0166_027.931	Cluster_221	Cluster_511	OG0000041	OG0000041_Cluster_5	OG0000041_Cluster_5	shell	shell	shell	shell
MASD-Box	W1859	W1859_017.502	Cluster_221	Cluster_511	OG0000041	OG0000041_Cluster_5	OG0000041_Cluster_5	shell	shell	shell	shell
MASD-Box	W1890	W1890_033.1358	Cluster_221	Cluster_511	OG0000041	OG0000041_Cluster_5	OG0000041_Cluster_5	shell	shell	shell	shell
MASD-Box	W2305	W2305_065.1090	Cluster_221	Cluster_511	OG0000041	OG0000041_Cluster_5	OG0000041_Cluster_5	shell	shell	shell	shell
MASD-Box	W1735	W1735_008.511	Cluster_221	Cluster_511	OG0000041	OG0000041_Cluster_5	OG0000041_Cluster_5	shell	shell	shell	shell
MASD-Box	W1536	W1536_013.510	Cluster_221	Cluster_511	OG0000041	OG0000041_Cluster_5	OG0000041_Cluster_5	shell	shell	shell	shell
MASD-Box	W1976	W1976_014.2707	Cluster_221	Cluster_511	OG0000041	OG0000041_Cluster_5	OG0000041_Cluster_5	shell	shell	shell	shell
MASD-Box	W0171	W0171_026.495	Cluster_221	Cluster_511	OG0000041	OG0000041_Cluster_5	OG0000041_Cluster_5	shell	shell	shell	shell
MASD-Box	NH220	NH220_evm.model.ctg24.465	Cluster_479	Cluster_512	OG0000034	OG0000034_Cluster_80	OG0000034_Cluster_94	cloud	cloud	cloud	cloud
MASD-Box	NIP-T2T	NIP-T2T_AGIS_Os11g010910.mRNA1	Cluster_0	Cluster_513	OG0000043	OG0000043_Cluster_0	OG0000043_Cluster_4	cloud	cloud	cloud	cloud
MASD-Box	NIP-T2T	NIP-T2T_AGIS_Os11g037990.mRNA1	Cluster_67	Cluster_514	OG0000045	OG0000045_Cluster_2	OG0000045_Cluster_5	cloud	cloud	cloud	cloud
MASD-Box	OL2296	OL2296_005.3396	Cluster_72	Cluster_515	OG0000054	OG0000054_Cluster_6	OG0000054_Cluster_4	cloud	cloud	cloud	cloud
MASD-Box	OL3101	OL3101_065.420	Cluster_72	Cluster_515	OG0000054	OG0000054_Cluster_6	OG0000054_Cluster_4	cloud	cloud	cloud	cloud
MASD-Box	W0157	W0157_034.932	Cluster_72	Cluster_515	OG0000054	OG0000054_Cluster_6	OG0000054_Cluster_4	cloud	cloud	cloud	cloud
MASD-Box	W0169	W0169_062.203	Cluster_72	Cluster_515	OG0000054	OG0000054_Cluster_6	OG0000054_Cluster_4	cloud	cloud	cloud	cloud
MASD-Box	W1126	W1126_035.316	Cluster_72	Cluster_515	OG0000054	OG0000054_Cluster_6	OG0000054_Cluster_4	cloud	cloud	cloud	cloud
MASD-Box	W1550	W1550_016.302	Cluster_72	Cluster_515	OG0000054	OG0000054_Cluster_6	OG0000054_Cluster_4	cloud	cloud	cloud	cloud
MASD-Box	W1552	W1552_018.1638	Cluster_72	Cluster_515	OG0000054	OG0000054_Cluster_6	OG0000054_Cluster_4	cloud	cloud	cloud	cloud
MASD-Box	W1553	W1553_017.34	Cluster_72	Cluster_515	OG0000054	OG0000054_Cluster_6	OG0000054_Cluster_4	cloud	cloud	cloud	cloud
MASD-Box	W1556	W1556_052.299	Cluster_72	Cluster_515	OG0000054	OG0000054_Cluster_6	OG0000054_Cluster_4	cloud	cloud	cloud	cloud
MASD-Box	W1559	W1559_015.173	Cluster_72	Cluster_515	OG0000054	OG0000054_Cluster_6	OG0000054_Cluster_4	cloud	cloud	cloud	cloud
MASD-Box	W1880	W1880_003.311	Cluster_72	Cluster_515	OG0000054	OG0000054_Cluster_6	OG0000054_Cluster_4	cloud	cloud	cloud	cloud
MASD-Box	W1895	W1895_056.931	Cluster_72	Cluster_515	OG0000054	OG0000054_Cluster_6	OG0000054_Cluster_4	cloud	cloud	cloud	cloud
MASD-Box	W2022	W2022_005.1522	Cluster_72	Cluster_515	OG0000054	OG0000054_Cluster_6	OG0000054_Cluster_4	cloud	cloud	cloud	cloud
MASD-Box	W2036	W2036_014.919	Cluster_72	Cluster_515	OG0000054	OG0000054_Cluster_6	OG0000054_Cluster_4	cloud	cloud	cloud	cloud
MASD-Box	W2308	W2308_012.3475	Cluster_72	Cluster_515	OG0000054	OG0000054_Cluster_6	OG0000054_Cluster_4	cloud	cloud	cloud	cloud
MASD-Box	W3046	W3046_020.15	Cluster_72	Cluster_515	OG0000054	OG0000054_Cluster_6	OG0000054_Cluster_4	cloud	cloud	cloud	cloud
MASD-Box	OL3102	OL3102_036.765	Cluster_72	Cluster_515	OG0000054	OG0000054_Cluster_6	OG0000054_Cluster_4	cloud	cloud	cloud	cloud
MASD-Box	OL2296	OL2296_005.397	Cluster_485	Cluster_516	OG0000004	OG0000004_Cluster_12	OG0000004_Cluster_34	cloud	cloud	cloud	cloud
MASD-Box	OL2296	OL2296_005.24	Cluster_541	Cluster_517	OG0000005	OG0000005_Cluster_5	OG0000005_Cluster_3	core	core	core	core
MASD-Box	534M	534M_037.385	Cluster_541	Cluster_517	OG0000005	OG0000005_Cluster_5	OG0000005_Cluster_3	core	core	core	core
MASD-Box	CW01	CW01_evm.model.ctg1_pilon_pilon.580	Cluster_541	Cluster_517	OG0000005	OG0000005_Cluster_5	OG0000005_Cluster_3	core	core	core	core
MASD-Box	CW02	CW02_evm.model.ctg273_pilon_pilon.21	Cluster_541	Cluster_517	OG0000005	OG0000005_Cluster_5	OG0000005_Cluster_3	core	core	core	core
MASD-Box	CW03	CW03_evm.model.ctg3.23	Cluster_541	Cluster_517	OG0000005	OG0000005_Cluster_5	OG0000005_Cluster_3	core	core	core	core
MASD-Box	CW05	CW05_evm.model.ctg106_pilon_pilon.37	Cluster_541	Cluster_517	OG0000005	OG0000005_Cluster_5	OG0000005_Cluster_3	core	core	core	core
MASD-Box	CW06	CW06_evm.model.ctg6_pilon_pilon.22	Cluster_541	Cluster_517	OG0000005	OG0000005_Cluster_5	OG0000005_Cluster_3	core	core	core	core
MASD-Box	CW07	CW07_evm.model.ctg2_pilon_pilon.1195	Cluster_541	Cluster_517	OG0000005	OG0000005_Cluster_5	OG0000005_Cluster_3	core	core	core	core
MASD-Box	CW08	CW08_evm.model.ctg102_pilon_pilon.21	Cluster_541	Cluster_517	OG0000005	OG0000005_Cluster_5	OG0000005_Cluster_3	core	core	core	core
MASD-Box	CW09	CW09_evm.model.ctg77_pilon_pilon.18	Cluster_541	Cluster_517	OG0000005	OG0000005_Cluster_5	OG0000005_Cluster_3	core	core	core	core
MASD-Box	CW10	CW10_evm.model.ctg3_pilon_pilon.23	Cluster_541	Cluster_517	OG0000005	OG0000005_Cluster_5	OG0000005_Cluster_3	core	core	core	core
MASD-Box	CW11	CW11_evm.model.ctg130_pilon_pilon.81	Cluster_541	Cluster_517	OG0000005	OG0000005_Cluster_5	OG0000005_Cluster_3	core	core	core	core
MASD-Box	CW12	CW12_evm.model.ctg31_pilon_pilon.714	Cluster_541	Cluster_517	OG0000005	OG0000005_Cluster_5	OG0000005_Cluster_3	core	core	core	core
MASD-Box	CW13	CW13_evm.model.ctg92_pilon_pilon.156	Cluster_541	Cluster_517	OG0000005	OG0000005_Cluster_5	OG0000005_Cluster_3	core	core	core	core
MASD-Box	CW14	CW14_evm.model.ctg51_pilon_pilon.22	Cluster_541	Cluster_517	OG0000005	OG0000005_Cluster_5	OG0000005_Cluster_3	core	core	core	core
MASD-Box	CW15	CW15_evm.model.ctg81_pilon_pilon.157	Cluster_541	Cluster_517	OG0000005	OG0000005_Cluster_5	OG0000005_Cluster_3	core	core	core	core
MASD-Box	CW16	CW16_evm.model.ctg14_pilon_pilon.24	Cluster_541	Cluster_517	OG0000005	OG0000005_Cluster_5	OG0000005_Cluster_3	core	core	core	core
MASD-Box	CW17	CW17_evm.model.ctg14_pilon_pilon.1195	Cluster_541	Cluster_517	OG0000005	OG0000005_Cluster_5	OG0000005_Cluster_3	core	core	core	core
MASD-Box	CW18	CW18_evm.model.ctg93_pilon_pilon.196	Cluster_541	Cluster_517	OG0000005	OG0000005_Cluster_5	OG0000005_Cluster_3	core	core	core	core
MASD-Box	CW19	CW19_evm.model.ctg2_pilon_pilon.25	Cluster_541	Cluster_517	OG0000005	OG0000005_Cluster_5	OG0000005_Cluster_3	core	core	core	core
MASD-Box	CW21	CW21_evm.model.ctg40_pilon_pilon.23	Cluster_541	Cluster_517	OG0000005	OG0000005_Cluster_5	OG0000005_Cluster_3	core	core	core	core
MASD-Box	CW22	CW22_evm.model.ctg265_pilon_pilon.22	Cluster_541	Cluster_517	OG0000005	OG0000005_Cluster_5	OG0000005_Cluster_3	core	core	core	core
MASD-Box	CW23	CW23_evm.model.ctg127_pilon_pilon.38	Cluster_541	Cluster_517	OG0000005	OG0000005_Cluster_5	OG0000005_Cluster_3	core	core	core	core
MASD-Box	CW31	CW31_evm.model.ctg1_pilon_pilon.1148	Cluster_541	Cluster_517	OG0000005	OG0000005_Cluster_5	OG0000005_Cluster_3	core	core	core	core
MASD-Box	CW32	CW32_evm.model.ctg24_pilon_pilon.276	Cluster_541	Cluster_517	OG0000005	OG0000005_Cluster_5	OG0000005_Cluster_3	core	core	core	core
MASD-Box	CW33	CW33_evm.model.ctg50_pilon_pilon.848	Cluster_541	Cluster_517	OG0000005	OG0000005_Cluster_5	OG0000005_Cluster_3	core	core	core	core
MASD-Box	CW34	CW34_evm.model.ctg86_pilon_pilon.146	Cluster_541	Cluster_517	OG0000005	OG0000005_Cluster_5	OG0000005_Cluster_3	core	core	core	core
MASD-Box	CW35	CW35_evm.model.ctg54_pilon_pilon.23	Cluster_541	Cluster_517	OG0000005	OG0000005_Cluster_5	OG0000005_Cluster_3	core	core	core	core
MASD-Box	CW36	CW36_evm.model.ctg5_pilon_pilon.21	Cluster_541	Cluster_517	OG0000005	OG0000005_Cluster_5	OG0000005_Cluster_3	core	core	core	core
MASD-Box	Gla4	Gla4_010.5070	Cluster_541	Cluster_517	OG0000005	OG0000005_Cluster_5	OG0000005_Cluster_3	core	core	core	core
MASD-Box	GP100	GP100_028.368	Cluster_541	Cluster_517	OG0000005	OG0000005_Cluster_5	OG0000005_Cluster_3	core	core	core	core
MASD-Box	GP117	GP117_004.24	Cluster_541	Cluster_517	OG0000005	OG0000005_Cluster_5	OG0000005_Cluster_3	core	core	core	core
MASD-Box	GP119	GP119_029.22	Cluster_541	Cluster_517	OG0000005	OG0000005_Cluster_5	OG0000005_Cluster_3	core	core	core	core
MASD-Box	GP505	GP505_045.22	Cluster_541	Cluster_517	OG0000005	OG0000005_Cluster_5	OG0000005_Cluster_3	core	core	core	core
MASD-Box	GP523	GP523_042.3232	Cluster_541	Cluster_517	OG0000005	OG0000005_Cluster_5	OG0000005_Cluster_3	core	core	core	core
MASD-Box	GP524	GP524_044.22	Cluster_541	Cluster_517	OG0000005	OG0000005_Cluster_5	OG0000005_Cluster_3	core	core	core	core
MASD-Box	GP543	GP543_001.23	Cluster_541	Cluster_517	OG0000005	OG0000005_Cluster_5	OG0000005_Cluster_3	core	core	core	core
MASD-Box	GP58	GP58_029.362	Cluster_541	Cluster_517	OG0000005	OG0000005_Cluster_5	OG0000005_Cluster_3	core	core	core	core
MASD-Box	GP622	GP622_052.21	Cluster_541	Cluster_517	OG0000005	OG0000005_Cluster_5	OG0000005_Cluster_3	core	core	core	core
MASD-Box	GP635	GP635_001.5081	Cluster_541	Cluster_517	OG0000005	OG0000005_Cluster_5	OG0000005_Cluster_3	core	core	core	core
MASD-Box	GP680	GP680_011.374	Cluster_541	Cluster_517	OG0000005	OG0000005_Cluster_5	OG0000005_Cluster_3	core	core	core	core
MASD-Box	HP436	HP436_032.22	Cluster_541	Cluster_517	OG0000005	OG0000005_Cluster_5	OG0000005_Cluster_3	core	core	core	core
MASD-Box	HP519	HP519_020.5024	Cluster_541	Cluster_517	OG0000005	OG0000005_Cluster_5	OG0000005_Cluster_3	core	core	core	core
MASD-Box	NH001	NH001_evm.model.ctg7.24	Cluster_541	Cluster_517	OG0000005	OG0000005_Cluster_5	OG0000005_Cluster_3	core	core	core	core
MASD-Box	NH002	NH002_evm.model.ctg36.21	Cluster_541	Cluster_517	OG0000005	OG0000005_Cluster_5	OG0000005_Cluster_3	core	core	core	core
MASD-Box	NH003	NH003_evm.model.ctg4.23	Cluster_541	Cluster_517	OG0000005	OG0000005_Cluster_5	OG0000005_Cluster_3	core	core	core	core
MASD-Box	NH005	NH005_evm.model.ctg4.2774	Cluster_541	Cluster_517	OG0000005	OG0000005_Cluster_5	OG0000005_Cluster_3	core	core	core	core
MASD-Box	NH006	NH006_evm.model.ctg9.906	Cluster_541	Cluster_517	OG0000005	OG0000005_Cluster_5	OG0000005_Cluster_3	core	core	core	core
MASD-Box	NH007	NH007_evm.model.ctg1.4726	Cluster_541	Cluster_517	OG0000005	OG0000005_Cluster_5	OG0000005_Cluster_3	core	core	core	core
MASD-Box	NH008	NH008_evm.model.ctg1.2992	Cluster_541	Cluster_517	OG0000005	OG0000005_Cluster_5	OG0000005_Cluster_3	core	core	core	core
MASD-Box	NH009	NH009_evm.model.ctg1.2996	Cluster_541	Cluster_517	OG0000005	OG0000005_Cluster_5	OG0000005_Cluster_3	core	core	core	core
MASD-Box	NH010	NH010_evm.model.ctg3.2974	Cluster_541	Cluster_517	OG0000005	OG0000005_Cluster_5	OG0000005_Cluster_3	core	core	core	core
MASD-Box	NH011	NH011_evm.model.ctg4.1295	Cluster_541	Cluster_517	OG0000005	OG0000005_Cluster_5	OG0000005_Cluster_3	core	core	core	core
MASD-Box	NH012	NH012_evm.model.ctg1.19	Cluster_541	Cluster_517	OG0000005	OG0000005_Cluster_5	OG0000005_Cluster_3	core	core	core	core
MASD-Box	NH013	NH013_evm.model.ctg31.24	Cluster_541	Cluster_517	OG0000005	OG0000005_Cluster_5	OG0000005_Cluster_3	core	core	core	core
MASD-Box	NH014	NH014_evm.model.ctg5.20	Cluster_541	Cluster_517	OG0000005	OG0000005_Cluster_5	OG0000005_Cluster_3	core	core	core	core
MASD-Box	NH016	NH016_evm.model.ctg52.20	Cluster_541	Cluster_517	OG0000005	OG0000005_Cluster_5	OG0000005_Cluster_3	core	core	core	core
MASD-Box	NH017	NH017_evm.model.ctg2.4206	Cluster_541	Cluster_517	OG0000005	OG0000005_Cluster_5	OG0000005_Cluster_3	core	core	core	core
MASD-Box	NH018	NH018_evm.model.ctg23.20	Cluster_541	Cluster_517	OG0000005	OG0000005_Cluster_5	OG0000005_Cluster_3	core	core	core	core
MASD-Box	NH019	NH019_evm.model.ctg1.21	Cluster_541	Cluster_517	OG0000005	OG0000005_Cluster_5	OG0000005_Cluster_3	core	core	core	core
MASD-Box	NH021	NH021_evm.model.ctg49.20	Cluster_541	Cluster_517	OG0000005	OG0000005_Cluster_5	OG0000005_Cluster_3	core	core	core	core
MASD-Box	NH022	NH022_evm.model.ctg4.27	Cluster_541	Cluster_517	OG0000005	OG0000005_Cluster_5	OG0000005_Cluster_3	core	core	core	core
MASD-Box	NH024	NH024_evm.model.ctg50.20	Cluster_541	Cluster_517	OG0000005	OG0000005_Cluster_5	OG0000005_Cluster_3	core	core	core	core
MASD-Box	NH025	NH025_evm.model.ctg1.22	Cluster_541	Cluster_517	OG0000005	OG0000005_Cluster_5	OG0000005_Cluster_3	core	core	core	core
MASD-Box	NH026	NH026_evm.model.ctg1.19	Cluster_541	Cluster_517	OG0000005	OG0000005_Cluster_5	OG0000005_Cluster_3	core	core	core	core
MASD-Box	NH027	NH027_evm.model.ctg1.21	Cluster_541	Cluster_517	OG0000005	OG0000005_Cluster_5	OG0000005_Cluster_3	core	core	core	core
MASD-Box	NH028	NH028_evm.model.ctg27.470	Cluster_541	Cluster_517	OG0000005	OG0000005_Cluster_5	OG0000005_Cluster_3	core	core	core	core
MASD-Box	NH029	NH029_evm.model.ctg1.22	Cluster_541	Cluster_517	OG0000005	OG0000005_Cluster_5	OG0000005_Cluster_3	core	core	core	core
MASD-Box	NH030	NH030_evm.model.ctg46.230	Cluster_541	Cluster_517	OG0000005	OG0000005_Cluster_5	OG0000005_Cluster_3	core	core	core	core
MASD-Box	NH033	NH033_evm.model.ctg19.1710	Cluster_541	Cluster_517	OG0000005	OG0000005_Cluster_5	OG0000005_Cluster_3	core	core	core	core
MASD-Box	NH034	NH034_evm.model.ctg1.2976	Cluster_541	Cluster_517	OG0000005	OG0000005_Cluster_5	OG0000005_Cluster_3	core	core	core	core
MASD-Box	NH035	NH035_evm.model.ctg1.3019	Cluster_541	Cluster_517	OG0000005	OG0000005_Cluster_5	OG0000005_Cluster_3	core	core	core	core
MASD-Box	NH036	NH036_evm.model.ctg24.21	Cluster_541	Cluster_517	OG0000005	OG0000005_Cluster_5	OG0000005_Cluster_3	core	core	core	core
MASD-Box	NH038	NH038_evm.model.ctg1.2952	Cluster_541	Cluster_517	OG0000005	OG0000005_Cluster_5	OG0000005_Cluster_3	core	core	core	core
MASD-Box	NH039	NH039_evm.model.ctg41.21	Cluster_541	Cluster_517	OG0000005	OG0000005_Cluster_5	OG0000005_Cluster_3	core	core	core	core
MASD-Box	NH040	NH040_evm.model.ctg1.22	Cluster_541	Cluster_517	OG0000005	OG0000005_Cluster_5	OG0000005_Cluster_3	core	core	core	core
MASD-Box	NH041	NH041_evm.model.ctg10.21	Cluster_541	Cluster_517	OG0000005	OG0000005_Cluster_5	OG0000005_Cluster_3	core	core	core	core
MASD-Box	NH042	NH042_evm.model.ctg1.21	Cluster_541	Cluster_517	OG0000005	OG0000005_Cluster_5	OG0000005_Cluster_3	core	core	core	core
MASD-Box	NH044	NH044_evm.model.ctg15.962	Cluster_541	Cluster_517	OG0000005	OG0000005_Cluster_5	OG0000005_Cluster_3	core	core	core	core
MASD-Box	NH045	NH045_evm.model.ctg2.22	Cluster_541	Cluster_517	OG0000005	OG0000005_Cluster_5	OG0000005_Cluster_3	core	core	core	core
MASD-Box	NH046	NH046_evm.model.ctg1.2843	Cluster_541	Cluster_517	OG0000005	OG0000005_Cluster_5	OG0000005_Cluster_3	core	core	core	core
MASD-Box	NH047	NH047_evm.model.ctg2.2997	Cluster_541	Cluster_517	OG0000005	OG0000005_Cluster_5	OG0000005_Cluster_3	core	core	core	core
MASD-Box	NH048	NH048_evm.model.ctg3.19	Cluster_541	Cluster_517	OG0000005	OG0000005_Cluster_5	OG0000005_Cluster_3	core	core	core	core
MASD-Box	NH051	NH051_evm.model.ctg1.21	Cluster_541	Cluster_517	OG0000005	OG0000005_Cluster_5	OG0000005_Cluster_3	core	core	core	core
MASD-Box	NH052	NH052_evm.model.ctg1.19	Cluster_541	Cluster_517	OG0000005	OG0000005_Cluster_5	OG0000005_Cluster_3	core	core	core	core
MASD-Box	NH053	NH053_evm.model.ctg2.19	Cluster_541	Cluster_517	OG0000005	OG0000005_Cluster_5	OG0000005_Cluster_3	core	core	core	core
MASD-Box	NH054	NH054_evm.model.ctg2.20	Cluster_541	Cluster_517	OG0000005	OG0000005_Cluster_5	OG0000005_Cluster_3	core	core	core	core
MASD-Box	NH055	NH055_evm.model.ctg1.2927	Cluster_541	Cluster_517	OG0000005	OG0000005_Cluster_5	OG0000005_Cluster_3	core	core	core	core
MASD-Box	NH056	NH056_evm.model.ctg1.2278	Cluster_541	Cluster_517	OG0000005	OG0000005_Cluster_5	OG0000005_Cluster_3	core	core	core	core
MASD-Box	NH057	NH057_evm.model.ctg46.235	Cluster_541	Cluster_517	OG0000005	OG0000005_Cluster_5	OG0000005_Cluster_3	core	core	core	core
MASD-Box	NH058	NH058_evm.model.ctg26.20	Cluster_541	Cluster_517	OG0000005	OG0000005_Cluster_5	OG0000005_Cluster_3	core	core	core	core
MASD-Box	NH060	NH060_evm.model.ctg34.385	Cluster_541	Cluster_517	OG0000005	OG0000005_Cluster_5	OG0000005_Cluster_3	core	core	core	core
MASD-Box	NH061	NH061_evm.model.ctg5.22	Cluster_541	Cluster_517	OG0000005	OG0000005_Cluster_5	OG0000005_Cluster_3	core	core	core	core
MASD-Box	NH062	NH062_evm.model.ctg1.3077	Cluster_541	Cluster_517	OG0000005	OG0000005_Cluster_5	OG0000005_Cluster_3	core	core	core	core
MASD-Box	NH063	NH063_evm.model.ctg50.20	Cluster_541	Cluster_517	OG0000005	OG0000005_Cluster_5	OG0000005_Cluster_3	core	core	core	core
MASD-Box	NH064	NH064_evm.model.ctg9.22	Cluster_541	Cluster_517	OG0000005	OG0000005_Cluster_5	OG0000005_Cluster_3	core	core	core	core
MASD-Box	NH065	NH065_evm.model.ctg1.19	Cluster_541	Cluster_517	OG0000005	OG0000005_Cluster_5	OG0000005_Cluster_3	core	core	core	core
MASD-Box	NH066	NH066_evm.model.ctg31.22	Cluster_541	Cluster_517	OG0000005	OG0000005_Cluster_5	OG0000005_Cluster_3	core	core	core	core
MASD-Box	NH067	NH067_evm.model.ctg5.23	Cluster_541	Cluster_517	OG0000005	OG0000005_Cluster_5	OG0000005_Cluster_3	core	core	core	core
MASD-Box	NH069	NH069_evm.model.ctg10.20	Cluster_541	Cluster_517	OG0000005	OG0000005_Cluster_5	OG0000005_Cluster_3	core	core	core	core
MASD-Box	NH070	NH070_evm.model.ctg9.2793	Cluster_541	Cluster_517	OG0000005	OG0000005_Cluster_5	OG0000005_Cluster_3	core	core	core	core
MASD-Box	NH072	NH072_evm.model.ctg1.20	Cluster_541	Cluster_517	OG0000005	OG0000005_Cluster_5	OG0000005_Cluster_3	core	core	core	core
MASD-Box	NH073	NH073_evm.model.ctg1.2968	Cluster_541	Cluster_517	OG0000005	OG0000005_Cluster_5	OG0000005_Cluster_3	core	core	core	core
MASD-Box	NH074	NH074_evm.model.ctg34.20	Cluster_541	Cluster_517	OG0000005	OG0000005_Cluster_5	OG0000005_Cluster_3	core	core	core	core
MASD-Box	NH075	NH075_evm.model.ctg1.19	Cluster_541	Cluster_517	OG0000005	OG0000005_Cluster_5	OG0000005_Cluster_3	core	core	core	core
MASD-Box	NH076	NH076_evm.model.ctg6.1349	Cluster_541	Cluster_517	OG0000005	OG0000005_Cluster_5	OG0000005_Cluster_3	core	core	core	core
MASD-Box	NH077	NH077_evm.model.ctg27.1277	Cluster_541	Cluster_517	OG0000005	OG0000005_Cluster_5	OG0000005_Cluster_3	core	core	core	core
MASD-Box	NH079	NH079_evm.model.ctg2.3004	Cluster_541	Cluster_517	OG0000005	OG0000005_Cluster_5	OG0000005_Cluster_3	core	core	core	core
MASD-Box	NH080	NH080_evm.model.ctg34.20	Cluster_541	Cluster_517	OG0000005	OG0000005_Cluster_5	OG0000005_Cluster_3	core	core	core	core
MASD-Box	NH081	NH081_evm.model.ctg2.20	Cluster_541	Cluster_517	OG0000005	OG0000005_Cluster_5	OG0000005_Cluster_3	core	core	core	core
MASD-Box	NH082	NH082_evm.model.ctg34.360	Cluster_541	Cluster_517	OG0000005	OG0000005_Cluster_5	OG0000005_Cluster_3	core	core	core	core
MASD-Box	NH083	NH083_evm.model.ctg5.20	Cluster_541	Cluster_517	OG0000005	OG0000005_Cluster_5	OG0000005_Cluster_3	core	core	core	core
MASD-Box	NH084	NH084_evm.model.ctg1.20	Cluster_541	Cluster_517	OG0000005	OG0000005_Cluster_5	OG0000005_Cluster_3	core	core	core	core
MASD-Box	NH085	NH085_evm.model.ctg2.2782	Cluster_541	Cluster_517	OG0000005	OG0000005_Cluster_5	OG0000005_Cluster_3	core	core	core	core
MASD-Box	NH087	NH087_evm.model.ctg4.22	Cluster_541	Cluster_517	OG0000005	OG0000005_Cluster_5	OG0000005_Cluster_3	core	core	core	core
MASD-Box	NH089	NH089_evm.model.ctg51.21	Cluster_541	Cluster_517	OG0000005	OG0000005_Cluster_5	OG0000005_Cluster_3	core	core	core	core
MASD-Box	NH090	NH090_evm.model.ctg43.241	Cluster_541	Cluster_517	OG0000005	OG0000005_Cluster_5	OG0000005_Cluster_3	core	core	core	core
MASD-Box	NH091	NH091_evm.model.ctg46.355	Cluster_541	Cluster_517	OG0000005	OG0000005_Cluster_5	OG0000005_Cluster_3	core	core	core	core
MASD-Box	NH092	NH092_evm.model.ctg1.20	Cluster_541	Cluster_517	OG0000005	OG0000005_Cluster_5	OG0000005_Cluster_3	core	core	core	core
MASD-Box	NH093	NH093_evm.model.ctg21.734	Cluster_541	Cluster_517	OG0000005	OG0000005_Cluster_5	OG0000005_Cluster_3	core	core	core	core
MASD-Box	NH094	NH094_evm.model.ctg8.20	Cluster_541	Cluster_517	OG0000005	OG0000005_Cluster_5	OG0000005_Cluster_3	core	core	core	core
MASD-Box	NH095	NH095_evm.model.ctg14.21	Cluster_541	Cluster_517	OG0000005	OG0000005_Cluster_5	OG0000005_Cluster_3	core	core	core	core
MASD-Box	NH096	NH096_evm.model.ctg7.21	Cluster_541	Cluster_517	OG0000005	OG0000005_Cluster_5	OG0000005_Cluster_3	core	core	core	core
MASD-Box	NH097	NH097_evm.model.ctg42.20	Cluster_541	Cluster_517	OG0000005	OG0000005_Cluster_5	OG0000005_Cluster_3	core	core	core	core
MASD-Box	NH098	NH098_evm.model.ctg35.600	Cluster_541	Cluster_517	OG0000005	OG0000005_Cluster_5	OG0000005_Cluster_3	core	core	core	core
MASD-Box	NH099	NH099_evm.model.ctg21.20	Cluster_541	Cluster_517	OG0000005	OG0000005_Cluster_5	OG0000005_Cluster_3	core	core	core	core
MASD-Box	NH100	NH100_evm.model.ctg1.3056	Cluster_541	Cluster_517	OG0000005	OG0000005_Cluster_5	OG0000005_Cluster_3	core	core	core	core
MASD-Box	NH101	NH101_evm.model.ctg9.21	Cluster_541	Cluster_517	OG0000005	OG0000005_Cluster_5	OG0000005_Cluster_3	core	core	core	core
MASD-Box	NH103	NH103_evm.model.ctg1.4697	Cluster_541	Cluster_517	OG0000005	OG0000005_Cluster_5	OG0000005_Cluster_3	core	core	core	core
MASD-Box	NH104	NH104_evm.model.ctg57.22	Cluster_541	Cluster_517	OG0000005	OG0000005_Cluster_5	OG0000005_Cluster_3	core	core	core	core
MASD-Box	NH105	NH105_evm.model.ctg3.19	Cluster_541	Cluster_517	OG0000005	OG0000005_Cluster_5	OG0000005_Cluster_3	core	core	core	core
MASD-Box	NH107	NH107_evm.model.ctg17.2048	Cluster_541	Cluster_517	OG0000005	OG0000005_Cluster_5	OG0000005_Cluster_3	core	core	core	core
MASD-Box	NH109	NH109_evm.model.ctg5.20	Cluster_541	Cluster_517	OG0000005	OG0000005_Cluster_5	OG0000005_Cluster_3	core	core	core	core
MASD-Box	NH110	NH110_evm.model.ctg1_1.19	Cluster_541	Cluster_517	OG0000005	OG0000005_Cluster_5	OG0000005_Cluster_3	core	core	core	core
MASD-Box	NH111	NH111_evm.model.ctg10.20	Cluster_541	Cluster_517	OG0000005	OG0000005_Cluster_5	OG0000005_Cluster_3	core	core	core	core
MASD-Box	NH112	NH112_evm.model.ctg2.21	Cluster_541	Cluster_517	OG0000005	OG0000005_Cluster_5	OG0000005_Cluster_3	core	core	core	core
MASD-Box	NH113	NH113_evm.model.ctg1.2552	Cluster_541	Cluster_517	OG0000005	OG0000005_Cluster_5	OG0000005_Cluster_3	core	core	core	core
MASD-Box	NH114	NH114_evm.model.ctg2.21	Cluster_541	Cluster_517	OG0000005	OG0000005_Cluster_5	OG0000005_Cluster_3	core	core	core	core
MASD-Box	NH115	NH115_evm.model.ctg1.4687	Cluster_541	Cluster_517	OG0000005	OG0000005_Cluster_5	OG0000005_Cluster_3	core	core	core	core
MASD-Box	NH116	NH116_evm.model.ctg2.22	Cluster_541	Cluster_517	OG0000005	OG0000005_Cluster_5	OG0000005_Cluster_3	core	core	core	core
MASD-Box	NH117	NH117_evm.model.ctg25.381	Cluster_541	Cluster_517	OG0000005	OG0000005_Cluster_5	OG0000005_Cluster_3	core	core	core	core
MASD-Box	NH118	NH118_evm.model.ctg7.23	Cluster_541	Cluster_517	OG0000005	OG0000005_Cluster_5	OG0000005_Cluster_3	core	core	core	core
MASD-Box	NH119	NH119_evm.model.ctg36.24	Cluster_541	Cluster_517	OG0000005	OG0000005_Cluster_5	OG0000005_Cluster_3	core	core	core	core
MASD-Box	NH120	NH120_evm.model.ctg1.21	Cluster_541	Cluster_517	OG0000005	OG0000005_Cluster_5	OG0000005_Cluster_3	core	core	core	core
MASD-Box	NH122	NH122_evm.model.ctg1.26	Cluster_541	Cluster_517	OG0000005	OG0000005_Cluster_5	OG0000005_Cluster_3	core	core	core	core
MASD-Box	NH123	NH123_evm.model.ctg1.20	Cluster_541	Cluster_517	OG0000005	OG0000005_Cluster_5	OG0000005_Cluster_3	core	core	core	core
MASD-Box	NH125	NH125_evm.model.ctg53.381	Cluster_541	Cluster_517	OG0000005	OG0000005_Cluster_5	OG0000005_Cluster_3	core	core	core	core
MASD-Box	NH128	NH128_evm.model.ctg4.22	Cluster_541	Cluster_517	OG0000005	OG0000005_Cluster_5	OG0000005_Cluster_3	core	core	core	core
MASD-Box	NH129	NH129_evm.model.ctg42.361	Cluster_541	Cluster_517	OG0000005	OG0000005_Cluster_5	OG0000005_Cluster_3	core	core	core	core
MASD-Box	NH130	NH130_evm.model.ctg5.20	Cluster_541	Cluster_517	OG0000005	OG0000005_Cluster_5	OG0000005_Cluster_3	core	core	core	core
MASD-Box	NH131	NH131_evm.model.ctg38.21	Cluster_541	Cluster_517	OG0000005	OG0000005_Cluster_5	OG0000005_Cluster_3	core	core	core	core
MASD-Box	NH132	NH132_evm.model.ctg1.20	Cluster_541	Cluster_517	OG0000005	OG0000005_Cluster_5	OG0000005_Cluster_3	core	core	core	core
MASD-Box	NH133	NH133_evm.model.ctg1.21	Cluster_541	Cluster_517	OG0000005	OG0000005_Cluster_5	OG0000005_Cluster_3	core	core	core	core
MASD-Box	NH134	NH134_evm.model.ctg1.2295	Cluster_541	Cluster_517	OG0000005	OG0000005_Cluster_5	OG0000005_Cluster_3	core	core	core	core
MASD-Box	NH135	NH135_evm.model.ctg38.21	Cluster_541	Cluster_517	OG0000005	OG0000005_Cluster_5	OG0000005_Cluster_3	core	core	core	core
MASD-Box	NH136	NH136_evm.model.ctg5.1769	Cluster_541	Cluster_517	OG0000005	OG0000005_Cluster_5	OG0000005_Cluster_3	core	core	core	core
MASD-Box	NH137	NH137_evm.model.ctg2.22	Cluster_541	Cluster_517	OG0000005	OG0000005_Cluster_5	OG0000005_Cluster_3	core	core	core	core
MASD-Box	NH138	NH138_evm.model.ctg1.2812	Cluster_541	Cluster_517	OG0000005	OG0000005_Cluster_5	OG0000005_Cluster_3	core	core	core	core
MASD-Box	NH139	NH139_evm.model.ctg44.201	Cluster_541	Cluster_517	OG0000005	OG0000005_Cluster_5	OG0000005_Cluster_3	core	core	core	core
MASD-Box	NH140	NH140_evm.model.ctg5.3005	Cluster_541	Cluster_517	OG0000005	OG0000005_Cluster_5	OG0000005_Cluster_3	core	core	core	core
MASD-Box	NH141	NH141_evm.model.ctg44.21	Cluster_541	Cluster_517	OG0000005	OG0000005_Cluster_5	OG0000005_Cluster_3	core	core	core	core
MASD-Box	NH142	NH142_evm.model.ctg40.596	Cluster_541	Cluster_517	OG0000005	OG0000005_Cluster_5	OG0000005_Cluster_3	core	core	core	core
MASD-Box	NH143	NH143_evm.model.ctg1.2977	Cluster_541	Cluster_517	OG0000005	OG0000005_Cluster_5	OG0000005_Cluster_3	core	core	core	core
MASD-Box	NH144	NH144_evm.model.ctg3.20	Cluster_541	Cluster_517	OG0000005	OG0000005_Cluster_5	OG0000005_Cluster_3	core	core	core	core
MASD-Box	NH145	NH145_evm.model.ctg38.387	Cluster_541	Cluster_517	OG0000005	OG0000005_Cluster_5	OG0000005_Cluster_3	core	core	core	core
MASD-Box	NH146	NH146_evm.model.ctg51.375	Cluster_541	Cluster_517	OG0000005	OG0000005_Cluster_5	OG0000005_Cluster_3	core	core	core	core
MASD-Box	NH147	NH147_evm.model.ctg22.21	Cluster_541	Cluster_517	OG0000005	OG0000005_Cluster_5	OG0000005_Cluster_3	core	core	core	core
MASD-Box	NH149	NH149_evm.model.ctg2.21	Cluster_541	Cluster_517	OG0000005	OG0000005_Cluster_5	OG0000005_Cluster_3	core	core	core	core
MASD-Box	NH150	NH150_evm.model.ctg1.23	Cluster_541	Cluster_517	OG0000005	OG0000005_Cluster_5	OG0000005_Cluster_3	core	core	core	core
MASD-Box	NH151	NH151_evm.model.ctg4.19	Cluster_541	Cluster_517	OG0000005	OG0000005_Cluster_5	OG0000005_Cluster_3	core	core	core	core
MASD-Box	NH152	NH152_evm.model.ctg27.21	Cluster_541	Cluster_517	OG0000005	OG0000005_Cluster_5	OG0000005_Cluster_3	core	core	core	core
MASD-Box	NH153	NH153_evm.model.ctg1.21	Cluster_541	Cluster_517	OG0000005	OG0000005_Cluster_5	OG0000005_Cluster_3	core	core	core	core
MASD-Box	NH155	NH155_evm.model.ctg11.21	Cluster_541	Cluster_517	OG0000005	OG0000005_Cluster_5	OG0000005_Cluster_3	core	core	core	core
MASD-Box	NH156	NH156_evm.model.ctg35.22	Cluster_541	Cluster_517	OG0000005	OG0000005_Cluster_5	OG0000005_Cluster_3	core	core	core	core
MASD-Box	NH157	NH157_evm.model.ctg1.2692	Cluster_541	Cluster_517	OG0000005	OG0000005_Cluster_5	OG0000005_Cluster_3	core	core	core	core
MASD-Box	NH158	NH158_evm.model.ctg9.20	Cluster_541	Cluster_517	OG0000005	OG0000005_Cluster_5	OG0000005_Cluster_3	core	core	core	core
MASD-Box	NH159	NH159_evm.model.ctg4.1756	Cluster_541	Cluster_517	OG0000005	OG0000005_Cluster_5	OG0000005_Cluster_3	core	core	core	core
MASD-Box	NH162	NH162_evm.model.ctg33.26	Cluster_541	Cluster_517	OG0000005	OG0000005_Cluster_5	OG0000005_Cluster_3	core	core	core	core
MASD-Box	NH164	NH164_evm.model.ctg2.20	Cluster_541	Cluster_517	OG0000005	OG0000005_Cluster_5	OG0000005_Cluster_3	core	core	core	core
MASD-Box	NH166	NH166_evm.model.ctg4.21	Cluster_541	Cluster_517	OG0000005	OG0000005_Cluster_5	OG0000005_Cluster_3	core	core	core	core
MASD-Box	NH167	NH167_evm.model.ctg1.20	Cluster_541	Cluster_517	OG0000005	OG0000005_Cluster_5	OG0000005_Cluster_3	core	core	core	core
MASD-Box	NH168	NH168_evm.model.ctg30.650	Cluster_541	Cluster_517	OG0000005	OG0000005_Cluster_5	OG0000005_Cluster_3	core	core	core	core
MASD-Box	NH170	NH170_evm.model.ctg1.24	Cluster_541	Cluster_517	OG0000005	OG0000005_Cluster_5	OG0000005_Cluster_3	core	core	core	core
MASD-Box	NH171	NH171_evm.model.ctg72.88	Cluster_541	Cluster_517	OG0000005	OG0000005_Cluster_5	OG0000005_Cluster_3	core	core	core	core
MASD-Box	NH173	NH173_evm.model.ctg1.21	Cluster_541	Cluster_517	OG0000005	OG0000005_Cluster_5	OG0000005_Cluster_3	core	core	core	core
MASD-Box	NH174	NH174_evm.model.ctg33.355	Cluster_541	Cluster_517	OG0000005	OG0000005_Cluster_5	OG0000005_Cluster_3	core	core	core	core
MASD-Box	NH175	NH175_evm.model.ctg9.1434	Cluster_541	Cluster_517	OG0000005	OG0000005_Cluster_5	OG0000005_Cluster_3	core	core	core	core
MASD-Box	NH176	NH176_evm.model.ctg41.24	Cluster_541	Cluster_517	OG0000005	OG0000005_Cluster_5	OG0000005_Cluster_3	core	core	core	core
MASD-Box	NH177	NH177_evm.model.ctg13.1764	Cluster_541	Cluster_517	OG0000005	OG0000005_Cluster_5	OG0000005_Cluster_3	core	core	core	core
MASD-Box	NH178	NH178_evm.model.ctg1.4672	Cluster_541	Cluster_517	OG0000005	OG0000005_Cluster_5	OG0000005_Cluster_3	core	core	core	core
MASD-Box	NH179	NH179_evm.model.ctg1.19	Cluster_541	Cluster_517	OG0000005	OG0000005_Cluster_5	OG0000005_Cluster_3	core	core	core	core
MASD-Box	NH181	NH181_evm.model.ctg1.20	Cluster_541	Cluster_517	OG0000005	OG0000005_Cluster_5	OG0000005_Cluster_3	core	core	core	core
MASD-Box	NH182	NH182_evm.model.ctg39.220	Cluster_541	Cluster_517	OG0000005	OG0000005_Cluster_5	OG0000005_Cluster_3	core	core	core	core
MASD-Box	NH183	NH183_evm.model.ctg35.21	Cluster_541	Cluster_517	OG0000005	OG0000005_Cluster_5	OG0000005_Cluster_3	core	core	core	core
MASD-Box	NH184	NH184_evm.model.ctg1.2961	Cluster_541	Cluster_517	OG0000005	OG0000005_Cluster_5	OG0000005_Cluster_3	core	core	core	core
MASD-Box	NH186	NH186_evm.model.ctg2.22	Cluster_541	Cluster_517	OG0000005	OG0000005_Cluster_5	OG0000005_Cluster_3	core	core	core	core
MASD-Box	NH187	NH187_evm.model.ctg34.356	Cluster_541	Cluster_517	OG0000005	OG0000005_Cluster_5	OG0000005_Cluster_3	core	core	core	core
MASD-Box	NH189	NH189_evm.model.ctg14.22	Cluster_541	Cluster_517	OG0000005	OG0000005_Cluster_5	OG0000005_Cluster_3	core	core	core	core
MASD-Box	NH190	NH190_evm.model.ctg5.1305	Cluster_541	Cluster_517	OG0000005	OG0000005_Cluster_5	OG0000005_Cluster_3	core	core	core	core
MASD-Box	NH191	NH191_evm.model.ctg3.2927	Cluster_541	Cluster_517	OG0000005	OG0000005_Cluster_5	OG0000005_Cluster_3	core	core	core	core
MASD-Box	NH192	NH192_evm.model.ctg14.2298	Cluster_541	Cluster_517	OG0000005	OG0000005_Cluster_5	OG0000005_Cluster_3	core	core	core	core
MASD-Box	NH193	NH193_evm.model.ctg41.237	Cluster_541	Cluster_517	OG0000005	OG0000005_Cluster_5	OG0000005_Cluster_3	core	core	core	core
MASD-Box	NH194	NH194_evm.model.ctg1.2993	Cluster_541	Cluster_517	OG0000005	OG0000005_Cluster_5	OG0000005_Cluster_3	core	core	core	core
MASD-Box	NH196	NH196_evm.model.ctg10.802	Cluster_541	Cluster_517	OG0000005	OG0000005_Cluster_5	OG0000005_Cluster_3	core	core	core	core
MASD-Box	NH197	NH197_evm.model.ctg6.19	Cluster_541	Cluster_517	OG0000005	OG0000005_Cluster_5	OG0000005_Cluster_3	core	core	core	core
MASD-Box	NH198	NH198_evm.model.ctg3.2298	Cluster_541	Cluster_517	OG0000005	OG0000005_Cluster_5	OG0000005_Cluster_3	core	core	core	core
MASD-Box	NH199	NH199_evm.model.ctg6.1753	Cluster_541	Cluster_517	OG0000005	OG0000005_Cluster_5	OG0000005_Cluster_3	core	core	core	core
MASD-Box	NH201	NH201_evm.model.ctg3.2039	Cluster_541	Cluster_517	OG0000005	OG0000005_Cluster_5	OG0000005_Cluster_3	core	core	core	core
MASD-Box	NH202	NH202_evm.model.ctg3.1847	Cluster_541	Cluster_517	OG0000005	OG0000005_Cluster_5	OG0000005_Cluster_3	core	core	core	core
MASD-Box	NH203	NH203_evm.model.ctg39.199	Cluster_541	Cluster_517	OG0000005	OG0000005_Cluster_5	OG0000005_Cluster_3	core	core	core	core
MASD-Box	NH204	NH204_evm.model.ctg2.4700	Cluster_541	Cluster_517	OG0000005	OG0000005_Cluster_5	OG0000005_Cluster_3	core	core	core	core
MASD-Box	NH205	NH205_evm.model.ctg5.4720	Cluster_541	Cluster_517	OG0000005	OG0000005_Cluster_5	OG0000005_Cluster_3	core	core	core	core
MASD-Box	NH206	NH206_evm.model.ctg9.20	Cluster_541	Cluster_517	OG0000005	OG0000005_Cluster_5	OG0000005_Cluster_3	core	core	core	core
MASD-Box	NH207	NH207_evm.model.ctg3.19	Cluster_541	Cluster_517	OG0000005	OG0000005_Cluster_5	OG0000005_Cluster_3	core	core	core	core
MASD-Box	NH208	NH208_evm.model.ctg5.4717	Cluster_541	Cluster_517	OG0000005	OG0000005_Cluster_5	OG0000005_Cluster_3	core	core	core	core
MASD-Box	NH210	NH210_evm.model.ctg1.2814	Cluster_541	Cluster_517	OG0000005	OG0000005_Cluster_5	OG0000005_Cluster_3	core	core	core	core
MASD-Box	NH211	NH211_evm.model.ctg1.20	Cluster_541	Cluster_517	OG0000005	OG0000005_Cluster_5	OG0000005_Cluster_3	core	core	core	core
MASD-Box	NH212	NH212_evm.model.ctg1.3007	Cluster_541	Cluster_517	OG0000005	OG0000005_Cluster_5	OG0000005_Cluster_3	core	core	core	core
MASD-Box	NH213	NH213_evm.model.ctg12.21	Cluster_541	Cluster_517	OG0000005	OG0000005_Cluster_5	OG0000005_Cluster_3	core	core	core	core
MASD-Box	NH214	NH214_evm.model.ctg10.20	Cluster_541	Cluster_517	OG0000005	OG0000005_Cluster_5	OG0000005_Cluster_3	core	core	core	core
MASD-Box	NH215	NH215_evm.model.ctg1.2988	Cluster_541	Cluster_517	OG0000005	OG0000005_Cluster_5	OG0000005_Cluster_3	core	core	core	core
MASD-Box	NH216	NH216_evm.model.ctg1.23	Cluster_541	Cluster_517	OG0000005	OG0000005_Cluster_5	OG0000005_Cluster_3	core	core	core	core
MASD-Box	NH218	NH218_evm.model.ctg1.2967	Cluster_541	Cluster_517	OG0000005	OG0000005_Cluster_5	OG0000005_Cluster_3	core	core	core	core
MASD-Box	NH219	NH219_evm.model.ctg41.20	Cluster_541	Cluster_517	OG0000005	OG0000005_Cluster_5	OG0000005_Cluster_3	core	core	core	core
MASD-Box	NH220	NH220_evm.model.ctg1.4696	Cluster_541	Cluster_517	OG0000005	OG0000005_Cluster_5	OG0000005_Cluster_3	core	core	core	core
MASD-Box	NH221	NH221_evm.model.ctg28.21	Cluster_541	Cluster_517	OG0000005	OG0000005_Cluster_5	OG0000005_Cluster_3	core	core	core	core
MASD-Box	NH222	NH222_evm.model.ctg2.21	Cluster_541	Cluster_517	OG0000005	OG0000005_Cluster_5	OG0000005_Cluster_3	core	core	core	core
MASD-Box	NH223	NH223_evm.model.ctg3.21	Cluster_541	Cluster_517	OG0000005	OG0000005_Cluster_5	OG0000005_Cluster_3	core	core	core	core
MASD-Box	NH224	NH224_evm.model.ctg1.2997	Cluster_541	Cluster_517	OG0000005	OG0000005_Cluster_5	OG0000005_Cluster_3	core	core	core	core
MASD-Box	NH226	NH226_evm.model.ctg2.4748	Cluster_541	Cluster_517	OG0000005	OG0000005_Cluster_5	OG0000005_Cluster_3	core	core	core	core
MASD-Box	NH227	NH227_evm.model.ctg29.882	Cluster_541	Cluster_517	OG0000005	OG0000005_Cluster_5	OG0000005_Cluster_3	core	core	core	core
MASD-Box	NH229	NH229_evm.model.ctg53.23	Cluster_541	Cluster_517	OG0000005	OG0000005_Cluster_5	OG0000005_Cluster_3	core	core	core	core
MASD-Box	NH231	NH231_evm.model.ctg1.20	Cluster_541	Cluster_517	OG0000005	OG0000005_Cluster_5	OG0000005_Cluster_3	core	core	core	core
MASD-Box	NH232	NH232_evm.model.ctg67.378	Cluster_541	Cluster_517	OG0000005	OG0000005_Cluster_5	OG0000005_Cluster_3	core	core	core	core
MASD-Box	NH236	NH236_evm.model.ctg19.599	Cluster_541	Cluster_517	OG0000005	OG0000005_Cluster_5	OG0000005_Cluster_3	core	core	core	core
MASD-Box	NH237	NH237_evm.model.ctg1.2840	Cluster_541	Cluster_517	OG0000005	OG0000005_Cluster_5	OG0000005_Cluster_3	core	core	core	core
MASD-Box	NH238	NH238_evm.model.ctg49.23	Cluster_541	Cluster_517	OG0000005	OG0000005_Cluster_5	OG0000005_Cluster_3	core	core	core	core
MASD-Box	NH239	NH239_evm.model.ctg1.4716	Cluster_541	Cluster_517	OG0000005	OG0000005_Cluster_5	OG0000005_Cluster_3	core	core	core	core
MASD-Box	NH240	NH240_evm.model.ctg9.22	Cluster_541	Cluster_517	OG0000005	OG0000005_Cluster_5	OG0000005_Cluster_3	core	core	core	core
MASD-Box	NH241	NH241_evm.model.ctg3.21	Cluster_541	Cluster_517	OG0000005	OG0000005_Cluster_5	OG0000005_Cluster_3	core	core	core	core
MASD-Box	NH242	NH242_evm.model.ctg1.2989	Cluster_541	Cluster_517	OG0000005	OG0000005_Cluster_5	OG0000005_Cluster_3	core	core	core	core
MASD-Box	NH243	NH243_evm.model.ctg1.2982	Cluster_541	Cluster_517	OG0000005	OG0000005_Cluster_5	OG0000005_Cluster_3	core	core	core	core
MASD-Box	NH246	NH246_evm.model.ctg4.20	Cluster_541	Cluster_517	OG0000005	OG0000005_Cluster_5	OG0000005_Cluster_3	core	core	core	core
MASD-Box	NH247	NH247_evm.model.ctg1.22	Cluster_541	Cluster_517	OG0000005	OG0000005_Cluster_5	OG0000005_Cluster_3	core	core	core	core
MASD-Box	NH265	NH265_evm.model.ctg1.21	Cluster_541	Cluster_517	OG0000005	OG0000005_Cluster_5	OG0000005_Cluster_3	core	core	core	core
MASD-Box	NH266	NH266_evm.model.ctg1.2946	Cluster_541	Cluster_517	OG0000005	OG0000005_Cluster_5	OG0000005_Cluster_3	core	core	core	core
MASD-Box	NH267	NH267_evm.model.ctg2.2951	Cluster_541	Cluster_517	OG0000005	OG0000005_Cluster_5	OG0000005_Cluster_3	core	core	core	core
MASD-Box	NH268	NH268_evm.model.ctg1.22	Cluster_541	Cluster_517	OG0000005	OG0000005_Cluster_5	OG0000005_Cluster_3	core	core	core	core
MASD-Box	NH269	NH269_evm.model.ctg2.21	Cluster_541	Cluster_517	OG0000005	OG0000005_Cluster_5	OG0000005_Cluster_3	core	core	core	core
MASD-Box	NH270	NH270_evm.model.ctg21.803	Cluster_541	Cluster_517	OG0000005	OG0000005_Cluster_5	OG0000005_Cluster_3	core	core	core	core
MASD-Box	NH271	NH271_evm.model.ctg1.22	Cluster_541	Cluster_517	OG0000005	OG0000005_Cluster_5	OG0000005_Cluster_3	core	core	core	core
MASD-Box	NH272	NH272_evm.model.ctg2.21	Cluster_541	Cluster_517	OG0000005	OG0000005_Cluster_5	OG0000005_Cluster_3	core	core	core	core
MASD-Box	NH273	NH273_evm.model.ctg9.21	Cluster_541	Cluster_517	OG0000005	OG0000005_Cluster_5	OG0000005_Cluster_3	core	core	core	core
MASD-Box	NH274	NH274_evm.model.ctg1.21	Cluster_541	Cluster_517	OG0000005	OG0000005_Cluster_5	OG0000005_Cluster_3	core	core	core	core
MASD-Box	NH275	NH275_evm.model.ctg1.2941	Cluster_541	Cluster_517	OG0000005	OG0000005_Cluster_5	OG0000005_Cluster_3	core	core	core	core
MASD-Box	NH277	NH277_evm.model.ctg18.21	Cluster_541	Cluster_517	OG0000005	OG0000005_Cluster_5	OG0000005_Cluster_3	core	core	core	core
MASD-Box	NH278	NH278_evm.model.ctg1.21	Cluster_541	Cluster_517	OG0000005	OG0000005_Cluster_5	OG0000005_Cluster_3	core	core	core	core
MASD-Box	NH279	NH279_evm.model.ctg7.23	Cluster_541	Cluster_517	OG0000005	OG0000005_Cluster_5	OG0000005_Cluster_3	core	core	core	core
MASD-Box	NH280	NH280_evm.model.ctg7.1795	Cluster_541	Cluster_517	OG0000005	OG0000005_Cluster_5	OG0000005_Cluster_3	core	core	core	core
MASD-Box	NH281	NH281_evm.model.ctg2.2942	Cluster_541	Cluster_517	OG0000005	OG0000005_Cluster_5	OG0000005_Cluster_3	core	core	core	core
MASD-Box	NH282	NH282_evm.model.ctg18.21	Cluster_541	Cluster_517	OG0000005	OG0000005_Cluster_5	OG0000005_Cluster_3	core	core	core	core
MASD-Box	NH283	NH283_evm.model.ctg3.3493	Cluster_541	Cluster_517	OG0000005	OG0000005_Cluster_5	OG0000005_Cluster_3	core	core	core	core
MASD-Box	NH284	NH284_evm.model.ctg1.2952	Cluster_541	Cluster_517	OG0000005	OG0000005_Cluster_5	OG0000005_Cluster_3	core	core	core	core
MASD-Box	NH285	NH285_evm.model.ctg1.2976	Cluster_541	Cluster_517	OG0000005	OG0000005_Cluster_5	OG0000005_Cluster_3	core	core	core	core
MASD-Box	NH286	NH286_evm.model.ctg3.2970	Cluster_541	Cluster_517	OG0000005	OG0000005_Cluster_5	OG0000005_Cluster_3	core	core	core	core
MASD-Box	Nip_hifi	Nip_hifi_Nip_071.391	Cluster_541	Cluster_517	OG0000005	OG0000005_Cluster_5	OG0000005_Cluster_3	core	core	core	core
MASD-Box	NIP-T2T	NIP-T2T_AGIS_Os01g065630.mRNA1	Cluster_541	Cluster_517	OG0000005	OG0000005_Cluster_5	OG0000005_Cluster_3	core	core	core	core
MASD-Box	OM1952	OM1952_054.3105	Cluster_541	Cluster_517	OG0000005	OG0000005_Cluster_5	OG0000005_Cluster_3	core	core	core	core
MASD-Box	W0103	W0103_009.23	Cluster_541	Cluster_517	OG0000005	OG0000005_Cluster_5	OG0000005_Cluster_3	core	core	core	core
MASD-Box	W0107	W0107_013.23	Cluster_541	Cluster_517	OG0000005	OG0000005_Cluster_5	OG0000005_Cluster_3	core	core	core	core
MASD-Box	W0108	W0108_034.1184	Cluster_541	Cluster_517	OG0000005	OG0000005_Cluster_5	OG0000005_Cluster_3	core	core	core	core
MASD-Box	W0133	W0133_035.24	Cluster_541	Cluster_517	OG0000005	OG0000005_Cluster_5	OG0000005_Cluster_3	core	core	core	core
MASD-Box	W0135	W0135_001.2320	Cluster_541	Cluster_517	OG0000005	OG0000005_Cluster_5	OG0000005_Cluster_3	core	core	core	core
MASD-Box	W0136	W0136_069.23	Cluster_541	Cluster_517	OG0000005	OG0000005_Cluster_5	OG0000005_Cluster_3	core	core	core	core
MASD-Box	W0137	W0137_005.3185	Cluster_541	Cluster_517	OG0000005	OG0000005_Cluster_5	OG0000005_Cluster_3	core	core	core	core
MASD-Box	W0143	W0143_001.146	Cluster_541	Cluster_517	OG0000005	OG0000005_Cluster_5	OG0000005_Cluster_3	core	core	core	core
MASD-Box	W0145	W0145_033.19	Cluster_541	Cluster_517	OG0000005	OG0000005_Cluster_5	OG0000005_Cluster_3	core	core	core	core
MASD-Box	W0147	W0147_010.381	Cluster_541	Cluster_517	OG0000005	OG0000005_Cluster_5	OG0000005_Cluster_3	core	core	core	core
MASD-Box	W0157	W0157_025.367	Cluster_541	Cluster_517	OG0000005	OG0000005_Cluster_5	OG0000005_Cluster_3	core	core	core	core
MASD-Box	W0164	W0164_050.363	Cluster_541	Cluster_517	OG0000005	OG0000005_Cluster_5	OG0000005_Cluster_3	core	core	core	core
MASD-Box	W0166	W0166_011.3271	Cluster_541	Cluster_517	OG0000005	OG0000005_Cluster_5	OG0000005_Cluster_3	core	core	core	core
MASD-Box	W0169	W0169_023.21	Cluster_541	Cluster_517	OG0000005	OG0000005_Cluster_5	OG0000005_Cluster_3	core	core	core	core
MASD-Box	W0171	W0171_018.21	Cluster_541	Cluster_517	OG0000005	OG0000005_Cluster_5	OG0000005_Cluster_3	core	core	core	core
MASD-Box	W0179	W0179_009.5136	Cluster_541	Cluster_517	OG0000005	OG0000005_Cluster_5	OG0000005_Cluster_3	core	core	core	core
MASD-Box	W0180	W0180_009.2297	Cluster_541	Cluster_517	OG0000005	OG0000005_Cluster_5	OG0000005_Cluster_3	core	core	core	core
MASD-Box	W0234	W0234_012.25	Cluster_541	Cluster_517	OG0000005	OG0000005_Cluster_5	OG0000005_Cluster_3	core	core	core	core
MASD-Box	W0573	W0573_015.24	Cluster_541	Cluster_517	OG0000005	OG0000005_Cluster_5	OG0000005_Cluster_3	core	core	core	core
MASD-Box	W0590	W0590_059.21	Cluster_541	Cluster_517	OG0000005	OG0000005_Cluster_5	OG0000005_Cluster_3	core	core	core	core
MASD-Box	W0594	W0594_014.363	Cluster_541	Cluster_517	OG0000005	OG0000005_Cluster_5	OG0000005_Cluster_3	core	core	core	core
MASD-Box	W0596	W0596_027.24	Cluster_541	Cluster_517	OG0000005	OG0000005_Cluster_5	OG0000005_Cluster_3	core	core	core	core
MASD-Box	W0600	W0600_034.22	Cluster_541	Cluster_517	OG0000005	OG0000005_Cluster_5	OG0000005_Cluster_3	core	core	core	core
MASD-Box	W0627	W0627_004.22	Cluster_541	Cluster_517	OG0000005	OG0000005_Cluster_5	OG0000005_Cluster_3	core	core	core	core
MASD-Box	W0630	W0630_025.369	Cluster_541	Cluster_517	OG0000005	OG0000005_Cluster_5	OG0000005_Cluster_3	core	core	core	core
MASD-Box	W0632	W0632_038.23	Cluster_541	Cluster_517	OG0000005	OG0000005_Cluster_5	OG0000005_Cluster_3	core	core	core	core
MASD-Box	W0634	W0634_058.201	Cluster_541	Cluster_517	OG0000005	OG0000005_Cluster_5	OG0000005_Cluster_3	core	core	core	core
MASD-Box	W0639	W0639_030.365	Cluster_541	Cluster_517	OG0000005	OG0000005_Cluster_5	OG0000005_Cluster_3	core	core	core	core
MASD-Box	W1080	W1080_075.372	Cluster_541	Cluster_517	OG0000005	OG0000005_Cluster_5	OG0000005_Cluster_3	core	core	core	core
MASD-Box	W1084	W1084_042.22	Cluster_541	Cluster_517	OG0000005	OG0000005_Cluster_5	OG0000005_Cluster_3	core	core	core	core
MASD-Box	W1093	W1093_017.2680	Cluster_541	Cluster_517	OG0000005	OG0000005_Cluster_5	OG0000005_Cluster_3	core	core	core	core
MASD-Box	W1107	W1107_021.23	Cluster_541	Cluster_517	OG0000005	OG0000005_Cluster_5	OG0000005_Cluster_3	core	core	core	core
MASD-Box	W1117	W1117_003.2017	Cluster_541	Cluster_517	OG0000005	OG0000005_Cluster_5	OG0000005_Cluster_3	core	core	core	core
MASD-Box	W1126	W1126_030.23	Cluster_541	Cluster_517	OG0000005	OG0000005_Cluster_5	OG0000005_Cluster_3	core	core	core	core
MASD-Box	W1142	W1142_001.3255	Cluster_541	Cluster_517	OG0000005	OG0000005_Cluster_5	OG0000005_Cluster_3	core	core	core	core
MASD-Box	W1214	W1214_091.9	Cluster_541	Cluster_517	OG0000005	OG0000005_Cluster_5	OG0000005_Cluster_3	core	core	core	core
MASD-Box	W1236	W1236_001.22	Cluster_541	Cluster_517	OG0000005	OG0000005_Cluster_5	OG0000005_Cluster_3	core	core	core	core
MASD-Box	W1292	W1292_030.21	Cluster_541	Cluster_517	OG0000005	OG0000005_Cluster_5	OG0000005_Cluster_3	core	core	core	core
MASD-Box	W1536	W1536_021.25	Cluster_541	Cluster_517	OG0000005	OG0000005_Cluster_5	OG0000005_Cluster_3	core	core	core	core
MASD-Box	W1547	W1547_002.2653	Cluster_541	Cluster_517	OG0000005	OG0000005_Cluster_5	OG0000005_Cluster_3	core	core	core	core
MASD-Box	W1550	W1550_012.3211	Cluster_541	Cluster_517	OG0000005	OG0000005_Cluster_5	OG0000005_Cluster_3	core	core	core	core
MASD-Box	W1552	W1552_022.859	Cluster_541	Cluster_517	OG0000005	OG0000005_Cluster_5	OG0000005_Cluster_3	core	core	core	core
MASD-Box	W1553	W1553_010.22	Cluster_541	Cluster_517	OG0000005	OG0000005_Cluster_5	OG0000005_Cluster_3	core	core	core	core
MASD-Box	W1556	W1556_017.1147	Cluster_541	Cluster_517	OG0000005	OG0000005_Cluster_5	OG0000005_Cluster_3	core	core	core	core
MASD-Box	W1557	W1557_014.1360	Cluster_541	Cluster_517	OG0000005	OG0000005_Cluster_5	OG0000005_Cluster_3	core	core	core	core
MASD-Box	W1559	W1559_024.23	Cluster_541	Cluster_517	OG0000005	OG0000005_Cluster_5	OG0000005_Cluster_3	core	core	core	core
MASD-Box	W1619	W1619_012.21	Cluster_541	Cluster_517	OG0000005	OG0000005_Cluster_5	OG0000005_Cluster_3	core	core	core	core
MASD-Box	W1666	W1666_018.710	Cluster_541	Cluster_517	OG0000005	OG0000005_Cluster_5	OG0000005_Cluster_3	core	core	core	core
MASD-Box	W1668	W1668_006.3215	Cluster_541	Cluster_517	OG0000005	OG0000005_Cluster_5	OG0000005_Cluster_3	core	core	core	core
MASD-Box	W1677	W1677_022.22	Cluster_541	Cluster_517	OG0000005	OG0000005_Cluster_5	OG0000005_Cluster_3	core	core	core	core
MASD-Box	W1679	W1679_025.22	Cluster_541	Cluster_517	OG0000005	OG0000005_Cluster_5	OG0000005_Cluster_3	core	core	core	core
MASD-Box	W1718	W1718_027.365	Cluster_541	Cluster_517	OG0000005	OG0000005_Cluster_5	OG0000005_Cluster_3	core	core	core	core
MASD-Box	W1719	W1719_029.22	Cluster_541	Cluster_517	OG0000005	OG0000005_Cluster_5	OG0000005_Cluster_3	core	core	core	core
MASD-Box	W1723	W1723_037.23	Cluster_541	Cluster_517	OG0000005	OG0000005_Cluster_5	OG0000005_Cluster_3	core	core	core	core
MASD-Box	W1725	W1725_042.354	Cluster_541	Cluster_517	OG0000005	OG0000005_Cluster_5	OG0000005_Cluster_3	core	core	core	core
MASD-Box	W1726	W1726_018.22	Cluster_541	Cluster_517	OG0000005	OG0000005_Cluster_5	OG0000005_Cluster_3	core	core	core	core
MASD-Box	W1731	W1731_003.22	Cluster_541	Cluster_517	OG0000005	OG0000005_Cluster_5	OG0000005_Cluster_3	core	core	core	core
MASD-Box	W1732	W1732_016.3198	Cluster_541	Cluster_517	OG0000005	OG0000005_Cluster_5	OG0000005_Cluster_3	core	core	core	core
MASD-Box	W1735	W1735_038.369	Cluster_541	Cluster_517	OG0000005	OG0000005_Cluster_5	OG0000005_Cluster_3	core	core	core	core
MASD-Box	W1736	W1736_045.22	Cluster_541	Cluster_517	OG0000005	OG0000005_Cluster_5	OG0000005_Cluster_3	core	core	core	core
MASD-Box	W1737	W1737_060.141	Cluster_541	Cluster_517	OG0000005	OG0000005_Cluster_5	OG0000005_Cluster_3	core	core	core	core
MASD-Box	W1742	W1742_016.22	Cluster_541	Cluster_517	OG0000005	OG0000005_Cluster_5	OG0000005_Cluster_3	core	core	core	core
MASD-Box	W1748	W1748_093.21	Cluster_541	Cluster_517	OG0000005	OG0000005_Cluster_5	OG0000005_Cluster_3	core	core	core	core
MASD-Box	W1750	W1750_002.28	Cluster_541	Cluster_517	OG0000005	OG0000005_Cluster_5	OG0000005_Cluster_3	core	core	core	core
MASD-Box	W1750	W1750_208.1	Cluster_541	Cluster_517	OG0000005	OG0000005_Cluster_5	OG0000005_Cluster_3	core	core	core	core
MASD-Box	W1777	W1777_012.23	Cluster_541	Cluster_517	OG0000005	OG0000005_Cluster_5	OG0000005_Cluster_3	core	core	core	core
MASD-Box	W1787	W1787_006.1377	Cluster_541	Cluster_517	OG0000005	OG0000005_Cluster_5	OG0000005_Cluster_3	core	core	core	core
MASD-Box	W1810	W1810_034.3260	Cluster_541	Cluster_517	OG0000005	OG0000005_Cluster_5	OG0000005_Cluster_3	core	core	core	core
MASD-Box	W1810	W1810_031.22	Cluster_541	Cluster_517	OG0000005	OG0000005_Cluster_5	OG0000005_Cluster_3	core	core	core	core
MASD-Box	W1825	W1825_001.22	Cluster_541	Cluster_517	OG0000005	OG0000005_Cluster_5	OG0000005_Cluster_3	core	core	core	core
MASD-Box	W1839	W1839_047.22	Cluster_541	Cluster_517	OG0000005	OG0000005_Cluster_5	OG0000005_Cluster_3	core	core	core	core
MASD-Box	W1859	W1859_027.23	Cluster_541	Cluster_517	OG0000005	OG0000005_Cluster_5	OG0000005_Cluster_3	core	core	core	core
MASD-Box	W1865	W1865_009.21	Cluster_541	Cluster_517	OG0000005	OG0000005_Cluster_5	OG0000005_Cluster_3	core	core	core	core
MASD-Box	W1880	W1880_036.24	Cluster_541	Cluster_517	OG0000005	OG0000005_Cluster_5	OG0000005_Cluster_3	core	core	core	core
MASD-Box	W1890	W1890_006.22	Cluster_541	Cluster_517	OG0000005	OG0000005_Cluster_5	OG0000005_Cluster_3	core	core	core	core
MASD-Box	W1895	W1895_050.24	Cluster_541	Cluster_517	OG0000005	OG0000005_Cluster_5	OG0000005_Cluster_3	core	core	core	core
MASD-Box	W1919	W1919_008.537	Cluster_541	Cluster_517	OG0000005	OG0000005_Cluster_5	OG0000005_Cluster_3	core	core	core	core
MASD-Box	W1943	W1943_006.24	Cluster_541	Cluster_517	OG0000005	OG0000005_Cluster_5	OG0000005_Cluster_3	core	core	core	core
MASD-Box	W1970	W1970_052.377	Cluster_541	Cluster_517	OG0000005	OG0000005_Cluster_5	OG0000005_Cluster_3	core	core	core	core
MASD-Box	W1976	W1976_032.29	Cluster_541	Cluster_517	OG0000005	OG0000005_Cluster_5	OG0000005_Cluster_3	core	core	core	core
MASD-Box	W2005	W2005_016.24	Cluster_541	Cluster_517	OG0000005	OG0000005_Cluster_5	OG0000005_Cluster_3	core	core	core	core
MASD-Box	W2022	W2022_043.145	Cluster_541	Cluster_517	OG0000005	OG0000005_Cluster_5	OG0000005_Cluster_3	core	core	core	core
MASD-Box	W2051	W2051_007.907	Cluster_541	Cluster_517	OG0000005	OG0000005_Cluster_5	OG0000005_Cluster_3	core	core	core	core
MASD-Box	W2053	W2053_054.21	Cluster_541	Cluster_517	OG0000005	OG0000005_Cluster_5	OG0000005_Cluster_3	core	core	core	core
MASD-Box	W2064	W2064_042.22	Cluster_541	Cluster_517	OG0000005	OG0000005_Cluster_5	OG0000005_Cluster_3	core	core	core	core
MASD-Box	W2066	W2066_009.29	Cluster_541	Cluster_517	OG0000005	OG0000005_Cluster_5	OG0000005_Cluster_3	core	core	core	core
MASD-Box	W2099	W2099_023.370	Cluster_541	Cluster_517	OG0000005	OG0000005_Cluster_5	OG0000005_Cluster_3	core	core	core	core
MASD-Box	W2108	W2108_004.3240	Cluster_541	Cluster_517	OG0000005	OG0000005_Cluster_5	OG0000005_Cluster_3	core	core	core	core
MASD-Box	W2197	W2197_001.21	Cluster_541	Cluster_517	OG0000005	OG0000005_Cluster_5	OG0000005_Cluster_3	core	core	core	core
MASD-Box	W2267	W2267_010.2665	Cluster_541	Cluster_517	OG0000005	OG0000005_Cluster_5	OG0000005_Cluster_3	core	core	core	core
MASD-Box	W2275	W2275_009.24	Cluster_541	Cluster_517	OG0000005	OG0000005_Cluster_5	OG0000005_Cluster_3	core	core	core	core
MASD-Box	W2283	W2283_016.25	Cluster_541	Cluster_517	OG0000005	OG0000005_Cluster_5	OG0000005_Cluster_3	core	core	core	core
MASD-Box	W2305	W2305_044.206	Cluster_541	Cluster_517	OG0000005	OG0000005_Cluster_5	OG0000005_Cluster_3	core	core	core	core
MASD-Box	W2308	W2308_012.20	Cluster_541	Cluster_517	OG0000005	OG0000005_Cluster_5	OG0000005_Cluster_3	core	core	core	core
MASD-Box	W2310	W2310_015.22	Cluster_541	Cluster_517	OG0000005	OG0000005_Cluster_5	OG0000005_Cluster_3	core	core	core	core
MASD-Box	W2311	W2311_042.827	Cluster_541	Cluster_517	OG0000005	OG0000005_Cluster_5	OG0000005_Cluster_3	core	core	core	core
MASD-Box	W2318	W2318_006.24	Cluster_541	Cluster_517	OG0000005	OG0000005_Cluster_5	OG0000005_Cluster_3	core	core	core	core
MASD-Box	W2319	W2319_006.25	Cluster_541	Cluster_517	OG0000005	OG0000005_Cluster_5	OG0000005_Cluster_3	core	core	core	core
MASD-Box	W2320	W2320_022.21	Cluster_541	Cluster_517	OG0000005	OG0000005_Cluster_5	OG0000005_Cluster_3	core	core	core	core
MASD-Box	W2321	W2321_019.1185	Cluster_541	Cluster_517	OG0000005	OG0000005_Cluster_5	OG0000005_Cluster_3	core	core	core	core
MASD-Box	W2321	W2321_019.1184	Cluster_541	Cluster_517	OG0000005	OG0000005_Cluster_5	OG0000005_Cluster_3	core	core	core	core
MASD-Box	W2332	W2332_015.23	Cluster_541	Cluster_517	OG0000005	OG0000005_Cluster_5	OG0000005_Cluster_3	core	core	core	core
MASD-Box	W3000	W3000_017.22	Cluster_541	Cluster_517	OG0000005	OG0000005_Cluster_5	OG0000005_Cluster_3	core	core	core	core
MASD-Box	W3007	W3007_039.23	Cluster_541	Cluster_517	OG0000005	OG0000005_Cluster_5	OG0000005_Cluster_3	core	core	core	core
MASD-Box	W3009	W3009_049.371	Cluster_541	Cluster_517	OG0000005	OG0000005_Cluster_5	OG0000005_Cluster_3	core	core	core	core
MASD-Box	W3012	W3012_007.2644	Cluster_541	Cluster_517	OG0000005	OG0000005_Cluster_5	OG0000005_Cluster_3	core	core	core	core
MASD-Box	W3029	W3029_021.21	Cluster_541	Cluster_517	OG0000005	OG0000005_Cluster_5	OG0000005_Cluster_3	core	core	core	core
MASD-Box	W3033	W3033_040.24	Cluster_541	Cluster_517	OG0000005	OG0000005_Cluster_5	OG0000005_Cluster_3	core	core	core	core
MASD-Box	W3035	W3035_027.24	Cluster_541	Cluster_517	OG0000005	OG0000005_Cluster_5	OG0000005_Cluster_3	core	core	core	core
MASD-Box	W3037	W3037_084.15	Cluster_541	Cluster_517	OG0000005	OG0000005_Cluster_5	OG0000005_Cluster_3	core	core	core	core
MASD-Box	W3037	W3037_032.23	Cluster_541	Cluster_517	OG0000005	OG0000005_Cluster_5	OG0000005_Cluster_3	core	core	core	core
MASD-Box	W3038	W3038_035.23	Cluster_541	Cluster_517	OG0000005	OG0000005_Cluster_5	OG0000005_Cluster_3	core	core	core	core
MASD-Box	W3040	W3040_035.21	Cluster_541	Cluster_517	OG0000005	OG0000005_Cluster_5	OG0000005_Cluster_3	core	core	core	core
MASD-Box	W3046	W3046_064.380	Cluster_541	Cluster_517	OG0000005	OG0000005_Cluster_5	OG0000005_Cluster_3	core	core	core	core
MASD-Box	W3047	W3047_011.22	Cluster_541	Cluster_517	OG0000005	OG0000005_Cluster_5	OG0000005_Cluster_3	core	core	core	core
MASD-Box	W3051	W3051_031.22	Cluster_541	Cluster_517	OG0000005	OG0000005_Cluster_5	OG0000005_Cluster_3	core	core	core	core
MASD-Box	W3052	W3052_029.371	Cluster_541	Cluster_517	OG0000005	OG0000005_Cluster_5	OG0000005_Cluster_3	core	core	core	core
MASD-Box	W3054	W3054_034.2711	Cluster_541	Cluster_517	OG0000005	OG0000005_Cluster_5	OG0000005_Cluster_3	core	core	core	core
MASD-Box	W3055	W3055_001.1381	Cluster_541	Cluster_517	OG0000005	OG0000005_Cluster_5	OG0000005_Cluster_3	core	core	core	core
MASD-Box	W3063	W3063_117.375	Cluster_541	Cluster_517	OG0000005	OG0000005_Cluster_5	OG0000005_Cluster_3	core	core	core	core
MASD-Box	W3066	W3066_060.22	Cluster_541	Cluster_517	OG0000005	OG0000005_Cluster_5	OG0000005_Cluster_3	core	core	core	core
MASD-Box	W3071	W3071_028.1628	Cluster_541	Cluster_517	OG0000005	OG0000005_Cluster_5	OG0000005_Cluster_3	core	core	core	core
MASD-Box	W3074	W3074_011.2234	Cluster_541	Cluster_517	OG0000005	OG0000005_Cluster_5	OG0000005_Cluster_3	core	core	core	core
MASD-Box	W3082	W3082_024.22	Cluster_541	Cluster_517	OG0000005	OG0000005_Cluster_5	OG0000005_Cluster_3	core	core	core	core
MASD-Box	W3086	W3086_029.1886	Cluster_541	Cluster_517	OG0000005	OG0000005_Cluster_5	OG0000005_Cluster_3	core	core	core	core
MASD-Box	W3088	W3088_021.23	Cluster_541	Cluster_517	OG0000005	OG0000005_Cluster_5	OG0000005_Cluster_3	core	core	core	core
MASD-Box	W3090	W3090_013.23	Cluster_541	Cluster_517	OG0000005	OG0000005_Cluster_5	OG0000005_Cluster_3	core	core	core	core
MASD-Box	W3092	W3092_107.398	Cluster_541	Cluster_517	OG0000005	OG0000005_Cluster_5	OG0000005_Cluster_3	core	core	core	core
MASD-Box	W3096	W3096_008.1778	Cluster_541	Cluster_517	OG0000005	OG0000005_Cluster_5	OG0000005_Cluster_3	core	core	core	core
MASD-Box	W0149	W0149_004.2701	Cluster_541	Cluster_517	OG0000005	OG0000005_Cluster_4	OG0000005_Cluster_3	core	core	cloud	core
MASD-Box	W1783	W1783_020.3258	Cluster_541	Cluster_517	OG0000005	OG0000005_Cluster_5	OG0000005_Cluster_3	core	core	core	core
MASD-Box	W1809	W1809_016.2313	Cluster_541	Cluster_517	OG0000005	OG0000005_Cluster_5	OG0000005_Cluster_3	core	core	core	core
MASD-Box	W2036	W2036_011.24	Cluster_541	Cluster_517	OG0000005	OG0000005_Cluster_5	OG0000005_Cluster_3	core	core	core	core
MASD-Box	OL3102	OL3102_012.420	Cluster_541	Cluster_517	OG0000005	OG0000005_Cluster_5	OG0000005_Cluster_3	core	core	core	core
MASD-Box	OL2296	OL2296_003.3186	Cluster_334	Cluster_518	OG0000040	OG0000040_Cluster_7	OG0000040_Cluster_4	cloud	cloud	cloud	cloud
MASD-Box	OL3102	OL3102_004.1698	Cluster_334	Cluster_518	OG0000040	OG0000040_Cluster_7	OG0000040_Cluster_4	cloud	cloud	cloud	cloud
MASD-Box	NIP-T2T	NIP-T2T_AGIS_Os02g045210.mRNA3	Cluster_334	Cluster_518	OG0000040	OG0000040_Cluster_7	OG0000040_Cluster_4	cloud	cloud	cloud	cloud
MASD-Box	W0133	W0133_009.771	Cluster_334	Cluster_518	OG0000040	OG0000040_Cluster_7	OG0000040_Cluster_4	cloud	cloud	cloud	cloud
MASD-Box	W0135	W0135_036.541	Cluster_334	Cluster_518	OG0000040	OG0000040_Cluster_7	OG0000040_Cluster_4	cloud	cloud	cloud	cloud
MASD-Box	W0136	W0136_005.1793	Cluster_334	Cluster_518	OG0000040	OG0000040_Cluster_7	OG0000040_Cluster_4	cloud	cloud	cloud	cloud
MASD-Box	W0137	W0137_012.1791	Cluster_334	Cluster_518	OG0000040	OG0000040_Cluster_7	OG0000040_Cluster_4	cloud	cloud	cloud	cloud
MASD-Box	W0149	W0149_028.766	Cluster_334	Cluster_518	OG0000040	OG0000040_Cluster_7	OG0000040_Cluster_4	cloud	cloud	cloud	cloud
MASD-Box	W0180	W0180_006.792	Cluster_334	Cluster_518	OG0000040	OG0000040_Cluster_7	OG0000040_Cluster_4	cloud	cloud	cloud	cloud
MASD-Box	W0632	W0632_001.776	Cluster_334	Cluster_518	OG0000040	OG0000040_Cluster_7	OG0000040_Cluster_4	cloud	cloud	cloud	cloud
MASD-Box	W1080	W1080_011.766	Cluster_334	Cluster_518	OG0000040	OG0000040_Cluster_7	OG0000040_Cluster_4	cloud	cloud	cloud	cloud
MASD-Box	W1677	W1677_002.754	Cluster_334	Cluster_518	OG0000040	OG0000040_Cluster_7	OG0000040_Cluster_4	cloud	cloud	cloud	cloud
MASD-Box	W1777	W1777_019.559	Cluster_334	Cluster_518	OG0000040	OG0000040_Cluster_7	OG0000040_Cluster_4	cloud	cloud	cloud	cloud
MASD-Box	W1825	W1825_004.773	Cluster_334	Cluster_518	OG0000040	OG0000040_Cluster_7	OG0000040_Cluster_4	cloud	cloud	cloud	cloud
MASD-Box	W2099	W2099_019.1828	Cluster_334	Cluster_518	OG0000040	OG0000040_Cluster_7	OG0000040_Cluster_4	cloud	cloud	cloud	cloud
MASD-Box	W3040	W3040_003.773	Cluster_334	Cluster_518	OG0000040	OG0000040_Cluster_7	OG0000040_Cluster_4	cloud	cloud	cloud	cloud
MASD-Box	W0630	W0630_001.2320	Cluster_334	Cluster_518	OG0000040	OG0000040_Cluster_7	OG0000040_Cluster_4	cloud	cloud	cloud	cloud
MASD-Box	OL2296	OL2296_003.32	Cluster_260	Cluster_519	OG0000025	OG0000025_Cluster_5	OG0000025_Cluster_3	cloud	cloud	cloud	cloud
MASD-Box	OL2296	OL2296_004.600	Cluster_791	Cluster_520	OG0000001	OG0000001_Cluster_24	OG0000001_Cluster_15	shell	shell	shell	shell
MASD-Box	CW01	CW01_evm.model.ctg188_pilon_pilon.51	Cluster_791	Cluster_520	OG0000001	OG0000001_Cluster_24	OG0000001_Cluster_15	shell	shell	shell	shell
MASD-Box	OL3101	OL3101_033.337	Cluster_791	Cluster_520	OG0000001	OG0000001_Cluster_24	OG0000001_Cluster_15	shell	shell	shell	shell
MASD-Box	534M	534M_013.88	Cluster_791	Cluster_520	OG0000001	OG0000001_Cluster_24	OG0000001_Cluster_15	shell	shell	shell	shell
MASD-Box	CW03	CW03_evm.model.ctg6.1822	Cluster_791	Cluster_520	OG0000001	OG0000001_Cluster_24	OG0000001_Cluster_15	shell	shell	shell	shell
MASD-Box	CW18	CW18_evm.model.ctg62_pilon_pilon.61	Cluster_791	Cluster_520	OG0000001	OG0000001_Cluster_24	OG0000001_Cluster_15	shell	shell	shell	shell
MASD-Box	CW23	CW23_evm.model.ctg8_pilon_pilon.68	Cluster_791	Cluster_520	OG0000001	OG0000001_Cluster_24	OG0000001_Cluster_15	shell	shell	shell	shell
MASD-Box	CW33	CW33_evm.model.ctg109_pilon_pilon.26	Cluster_791	Cluster_520	OG0000001	OG0000001_Cluster_24	OG0000001_Cluster_15	shell	shell	shell	shell
MASD-Box	GP117	GP117_027.83	Cluster_791	Cluster_520	OG0000001	OG0000001_Cluster_24	OG0000001_Cluster_15	shell	shell	shell	shell
MASD-Box	GP523	GP523_019.71	Cluster_791	Cluster_520	OG0000001	OG0000001_Cluster_24	OG0000001_Cluster_15	shell	shell	shell	shell
MASD-Box	GP543	GP543_012.89	Cluster_791	Cluster_520	OG0000001	OG0000001_Cluster_24	OG0000001_Cluster_15	shell	shell	shell	shell
MASD-Box	GP635	GP635_027.1838	Cluster_791	Cluster_520	OG0000001	OG0000001_Cluster_24	OG0000001_Cluster_15	shell	shell	shell	shell
MASD-Box	GP680	GP680_015.1442	Cluster_791	Cluster_520	OG0000001	OG0000001_Cluster_24	OG0000001_Cluster_15	shell	shell	shell	shell
MASD-Box	HP436	HP436_001.84	Cluster_791	Cluster_520	OG0000001	OG0000001_Cluster_24	OG0000001_Cluster_15	shell	shell	shell	shell
MASD-Box	NH002	NH002_evm.model.ctg32.65	Cluster_791	Cluster_520	OG0000001	OG0000001_Cluster_24	OG0000001_Cluster_15	shell	shell	shell	shell
MASD-Box	NH009	NH009_evm.model.ctg7.88	Cluster_791	Cluster_520	OG0000001	OG0000001_Cluster_24	OG0000001_Cluster_15	shell	shell	shell	shell
MASD-Box	NH013	NH013_evm.model.ctg8.65	Cluster_791	Cluster_520	OG0000001	OG0000001_Cluster_24	OG0000001_Cluster_15	shell	shell	shell	shell
MASD-Box	NH017	NH017_evm.model.ctg6.589	Cluster_791	Cluster_520	OG0000001	OG0000001_Cluster_24	OG0000001_Cluster_15	shell	shell	shell	shell
MASD-Box	NH033	NH033_evm.model.ctg1.2325	Cluster_791	Cluster_520	OG0000001	OG0000001_Cluster_24	OG0000001_Cluster_15	shell	shell	shell	shell
MASD-Box	NH034	NH034_evm.model.ctg36.50	Cluster_791	Cluster_520	OG0000001	OG0000001_Cluster_24	OG0000001_Cluster_15	shell	shell	shell	shell
MASD-Box	NH042	NH042_evm.model.ctg54.46	Cluster_791	Cluster_520	OG0000001	OG0000001_Cluster_24	OG0000001_Cluster_15	shell	shell	shell	shell
MASD-Box	NH046	NH046_evm.model.ctg2.619	Cluster_791	Cluster_520	OG0000001	OG0000001_Cluster_24	OG0000001_Cluster_15	shell	shell	shell	shell
MASD-Box	NH060	NH060_evm.model.ctg39.52	Cluster_791	Cluster_520	OG0000001	OG0000001_Cluster_24	OG0000001_Cluster_15	shell	shell	shell	shell
MASD-Box	NH100	NH100_evm.model.ctg3.1790	Cluster_791	Cluster_520	OG0000001	OG0000001_Cluster_24	OG0000001_Cluster_15	shell	shell	shell	shell
MASD-Box	NH114	NH114_evm.model.ctg1.2305	Cluster_791	Cluster_520	OG0000001	OG0000001_Cluster_24	OG0000001_Cluster_15	shell	shell	shell	shell
MASD-Box	NH115	NH115_evm.model.ctg11.18	Cluster_791	Cluster_520	OG0000001	OG0000001_Cluster_24	OG0000001_Cluster_15	shell	shell	shell	shell
MASD-Box	NH117	NH117_evm.model.ctg9.589	Cluster_791	Cluster_520	OG0000001	OG0000001_Cluster_24	OG0000001_Cluster_15	shell	shell	shell	shell
MASD-Box	NH125	NH125_evm.model.ctg7.834	Cluster_791	Cluster_520	OG0000001	OG0000001_Cluster_24	OG0000001_Cluster_15	shell	shell	shell	shell
MASD-Box	NH132	NH132_evm.model.ctg12.2314	Cluster_791	Cluster_520	OG0000001	OG0000001_Cluster_24	OG0000001_Cluster_15	shell	shell	shell	shell
MASD-Box	NH145	NH145_evm.model.ctg37.61	Cluster_791	Cluster_520	OG0000001	OG0000001_Cluster_24	OG0000001_Cluster_15	shell	shell	shell	shell
MASD-Box	NH151	NH151_evm.model.ctg8.1810	Cluster_791	Cluster_520	OG0000001	OG0000001_Cluster_24	OG0000001_Cluster_15	shell	shell	shell	shell
MASD-Box	NH156	NH156_evm.model.ctg42.51	Cluster_791	Cluster_520	OG0000001	OG0000001_Cluster_24	OG0000001_Cluster_15	shell	shell	shell	shell
MASD-Box	NH171	NH171_evm.model.ctg17.536	Cluster_791	Cluster_520	OG0000001	OG0000001_Cluster_24	OG0000001_Cluster_15	shell	shell	shell	shell
MASD-Box	NH193	NH193_evm.model.ctg25.64	Cluster_791	Cluster_520	OG0000001	OG0000001_Cluster_24	OG0000001_Cluster_15	shell	shell	shell	shell
MASD-Box	NH205	NH205_evm.model.ctg19.378	Cluster_791	Cluster_520	OG0000001	OG0000001_Cluster_24	OG0000001_Cluster_15	shell	shell	shell	shell
MASD-Box	NH238	NH238_evm.model.ctg4.65	Cluster_791	Cluster_520	OG0000001	OG0000001_Cluster_24	OG0000001_Cluster_15	shell	shell	shell	shell
MASD-Box	NH239	NH239_evm.model.ctg27.71	Cluster_791	Cluster_520	OG0000001	OG0000001_Cluster_24	OG0000001_Cluster_15	shell	shell	shell	shell
MASD-Box	NH271	NH271_evm.model.ctg9.2327	Cluster_791	Cluster_520	OG0000001	OG0000001_Cluster_24	OG0000001_Cluster_15	shell	shell	shell	shell
MASD-Box	NH279	NH279_evm.model.ctg3.71	Cluster_791	Cluster_520	OG0000001	OG0000001_Cluster_24	OG0000001_Cluster_15	shell	shell	shell	shell
MASD-Box	NH281	NH281_evm.model.ctg5.71	Cluster_791	Cluster_520	OG0000001	OG0000001_Cluster_24	OG0000001_Cluster_15	shell	shell	shell	shell
MASD-Box	NH282	NH282_evm.model.ctg4.1210	Cluster_791	Cluster_520	OG0000001	OG0000001_Cluster_24	OG0000001_Cluster_15	shell	shell	shell	shell
MASD-Box	NH283	NH283_evm.model.ctg24.208	Cluster_791	Cluster_520	OG0000001	OG0000001_Cluster_24	OG0000001_Cluster_15	shell	shell	shell	shell
MASD-Box	NH284	NH284_evm.model.ctg5.69	Cluster_791	Cluster_520	OG0000001	OG0000001_Cluster_24	OG0000001_Cluster_15	shell	shell	shell	shell
MASD-Box	NH286	NH286_evm.model.ctg16.1812	Cluster_791	Cluster_520	OG0000001	OG0000001_Cluster_24	OG0000001_Cluster_15	shell	shell	shell	shell
MASD-Box	Nip_hifi	Nip_hifi_Nip_043.43	Cluster_791	Cluster_520	OG0000001	OG0000001_Cluster_24	OG0000001_Cluster_15	shell	shell	shell	shell
MASD-Box	OL3102	OL3102_369.1849	Cluster_791	Cluster_520	OG0000001	OG0000001_Cluster_24	OG0000001_Cluster_15	shell	shell	shell	shell
MASD-Box	W0133	W0133_017.1988	Cluster_791	Cluster_520	OG0000001	OG0000001_Cluster_24	OG0000001_Cluster_15	shell	shell	shell	shell
MASD-Box	W0137	W0137_007.79	Cluster_791	Cluster_520	OG0000001	OG0000001_Cluster_24	OG0000001_Cluster_15	shell	shell	shell	shell
MASD-Box	W0145	W0145_023.100	Cluster_791	Cluster_520	OG0000001	OG0000001_Cluster_24	OG0000001_Cluster_15	shell	shell	shell	shell
MASD-Box	W0149	W0149_025.82	Cluster_791	Cluster_520	OG0000001	OG0000001_Cluster_24	OG0000001_Cluster_15	shell	shell	shell	shell
MASD-Box	W0166	W0166_045.96	Cluster_791	Cluster_520	OG0000001	OG0000001_Cluster_24	OG0000001_Cluster_15	shell	shell	shell	shell
MASD-Box	W0171	W0171_002.90	Cluster_791	Cluster_520	OG0000001	OG0000001_Cluster_24	OG0000001_Cluster_15	shell	shell	shell	shell
MASD-Box	W0179	W0179_005.2494	Cluster_791	Cluster_520	OG0000001	OG0000001_Cluster_24	OG0000001_Cluster_15	shell	shell	shell	shell
MASD-Box	W0573	W0573_029.84	Cluster_791	Cluster_520	OG0000001	OG0000001_Cluster_24	OG0000001_Cluster_15	shell	shell	shell	shell
MASD-Box	W0594	W0594_010.2484	Cluster_791	Cluster_520	OG0000001	OG0000001_Cluster_24	OG0000001_Cluster_15	shell	shell	shell	shell
MASD-Box	W0600	W0600_058.165	Cluster_791	Cluster_520	OG0000001	OG0000001_Cluster_24	OG0000001_Cluster_15	shell	shell	shell	shell
MASD-Box	W0639	W0639_033.348	Cluster_791	Cluster_520	OG0000001	OG0000001_Cluster_24	OG0000001_Cluster_15	shell	shell	shell	shell
MASD-Box	W1080	W1080_051.1966	Cluster_791	Cluster_520	OG0000001	OG0000001_Cluster_24	OG0000001_Cluster_15	shell	shell	shell	shell
MASD-Box	W1117	W1117_005.2502	Cluster_791	Cluster_520	OG0000001	OG0000001_Cluster_24	OG0000001_Cluster_15	shell	shell	shell	shell
MASD-Box	W1214	W1214_306.1040	Cluster_791	Cluster_520	OG0000001	OG0000001_Cluster_24	OG0000001_Cluster_15	shell	shell	shell	shell
MASD-Box	W1236	W1236_036.88	Cluster_791	Cluster_520	OG0000001	OG0000001_Cluster_24	OG0000001_Cluster_15	shell	shell	shell	shell
MASD-Box	W1547	W1547_026.575	Cluster_791	Cluster_520	OG0000001	OG0000001_Cluster_24	OG0000001_Cluster_15	shell	shell	shell	shell
MASD-Box	W1553	W1553_003.818	Cluster_791	Cluster_520	OG0000001	OG0000001_Cluster_24	OG0000001_Cluster_15	shell	shell	shell	shell
MASD-Box	W1556	W1556_004.103	Cluster_791	Cluster_520	OG0000001	OG0000001_Cluster_24	OG0000001_Cluster_15	shell	shell	shell	shell
MASD-Box	W1557	W1557_005.2536	Cluster_791	Cluster_520	OG0000001	OG0000001_Cluster_24	OG0000001_Cluster_15	shell	shell	shell	shell
MASD-Box	W1559	W1559_005.1980	Cluster_791	Cluster_520	OG0000001	OG0000001_Cluster_24	OG0000001_Cluster_15	shell	shell	shell	shell
MASD-Box	W1719	W1719_189.1421	Cluster_791	Cluster_520	OG0000001	OG0000001_Cluster_24	OG0000001_Cluster_15	shell	shell	shell	shell
MASD-Box	W1725	W1725_010.2020	Cluster_791	Cluster_520	OG0000001	OG0000001_Cluster_24	OG0000001_Cluster_15	shell	shell	shell	shell
MASD-Box	W1737	W1737_006.92	Cluster_791	Cluster_520	OG0000001	OG0000001_Cluster_24	OG0000001_Cluster_15	shell	shell	shell	shell
MASD-Box	W1742	W1742_023.810	Cluster_791	Cluster_520	OG0000001	OG0000001_Cluster_24	OG0000001_Cluster_15	shell	shell	shell	shell
MASD-Box	W1777	W1777_048.35	Cluster_791	Cluster_520	OG0000001	OG0000001_Cluster_24	OG0000001_Cluster_15	shell	shell	shell	shell
MASD-Box	W1783	W1783_021.1969	Cluster_791	Cluster_520	OG0000001	OG0000001_Cluster_24	OG0000001_Cluster_15	shell	shell	shell	shell
MASD-Box	W1787	W1787_017.88	Cluster_791	Cluster_520	OG0000001	OG0000001_Cluster_24	OG0000001_Cluster_15	shell	shell	shell	shell
MASD-Box	W1859	W1859_030.1840	Cluster_791	Cluster_520	OG0000001	OG0000001_Cluster_24	OG0000001_Cluster_15	shell	shell	shell	shell
MASD-Box	W1880	W1880_038.96	Cluster_791	Cluster_520	OG0000001	OG0000001_Cluster_24	OG0000001_Cluster_15	shell	shell	shell	shell
MASD-Box	W1895	W1895_044.1416	Cluster_791	Cluster_520	OG0000001	OG0000001_Cluster_24	OG0000001_Cluster_15	shell	shell	shell	shell
MASD-Box	W1919	W1919_003.1908	Cluster_791	Cluster_520	OG0000001	OG0000001_Cluster_24	OG0000001_Cluster_15	shell	shell	shell	shell
MASD-Box	W1943	W1943_002.1922	Cluster_791	Cluster_520	OG0000001	OG0000001_Cluster_24	OG0000001_Cluster_15	shell	shell	shell	shell
MASD-Box	W1976	W1976_019.2010	Cluster_791	Cluster_520	OG0000001	OG0000001_Cluster_24	OG0000001_Cluster_15	shell	shell	shell	shell
MASD-Box	W2022	W2022_020.399	Cluster_791	Cluster_520	OG0000001	OG0000001_Cluster_24	OG0000001_Cluster_15	shell	shell	shell	shell
MASD-Box	W2036	W2036_018.1940	Cluster_791	Cluster_520	OG0000001	OG0000001_Cluster_24	OG0000001_Cluster_15	shell	shell	shell	shell
MASD-Box	W2051	W2051_012.86	Cluster_791	Cluster_520	OG0000001	OG0000001_Cluster_24	OG0000001_Cluster_15	shell	shell	shell	shell
MASD-Box	W2099	W2099_001.1972	Cluster_791	Cluster_520	OG0000001	OG0000001_Cluster_24	OG0000001_Cluster_15	shell	shell	shell	shell
MASD-Box	W2197	W2197_017.1959	Cluster_791	Cluster_520	OG0000001	OG0000001_Cluster_24	OG0000001_Cluster_15	shell	shell	shell	shell
MASD-Box	W2267	W2267_004.2504	Cluster_791	Cluster_520	OG0000001	OG0000001_Cluster_24	OG0000001_Cluster_15	shell	shell	shell	shell
MASD-Box	W2275	W2275_011.1928	Cluster_791	Cluster_520	OG0000001	OG0000001_Cluster_24	OG0000001_Cluster_15	shell	shell	shell	shell
MASD-Box	W2318	W2318_003.1989	Cluster_791	Cluster_520	OG0000001	OG0000001_Cluster_24	OG0000001_Cluster_15	shell	shell	shell	shell
MASD-Box	W2320	W2320_072.579	Cluster_791	Cluster_520	OG0000001	OG0000001_Cluster_24	OG0000001_Cluster_15	shell	shell	shell	shell
MASD-Box	W2321	W2321_053.96	Cluster_791	Cluster_520	OG0000001	OG0000001_Cluster_24	OG0000001_Cluster_15	shell	shell	shell	shell
MASD-Box	W2332	W2332_020.104	Cluster_791	Cluster_520	OG0000001	OG0000001_Cluster_24	OG0000001_Cluster_15	shell	shell	shell	shell
MASD-Box	W3007	W3007_016.465	Cluster_791	Cluster_520	OG0000001	OG0000001_Cluster_24	OG0000001_Cluster_15	shell	shell	shell	shell
MASD-Box	W3009	W3009_013.87	Cluster_791	Cluster_520	OG0000001	OG0000001_Cluster_24	OG0000001_Cluster_15	shell	shell	shell	shell
MASD-Box	W3029	W3029_008.1124	Cluster_791	Cluster_520	OG0000001	OG0000001_Cluster_24	OG0000001_Cluster_15	shell	shell	shell	shell
MASD-Box	W3035	W3035_005.487	Cluster_791	Cluster_520	OG0000001	OG0000001_Cluster_24	OG0000001_Cluster_15	shell	shell	shell	shell
MASD-Box	W3038	W3038_116.500	Cluster_791	Cluster_520	OG0000001	OG0000001_Cluster_24	OG0000001_Cluster_15	shell	shell	shell	shell
MASD-Box	W3040	W3040_036.94	Cluster_791	Cluster_520	OG0000001	OG0000001_Cluster_24	OG0000001_Cluster_15	shell	shell	shell	shell
MASD-Box	W3046	W3046_068.83	Cluster_791	Cluster_520	OG0000001	OG0000001_Cluster_24	OG0000001_Cluster_15	shell	shell	shell	shell
MASD-Box	W3047	W3047_017.1991	Cluster_791	Cluster_520	OG0000001	OG0000001_Cluster_24	OG0000001_Cluster_15	shell	shell	shell	shell
MASD-Box	W3051	W3051_035.2002	Cluster_791	Cluster_520	OG0000001	OG0000001_Cluster_24	OG0000001_Cluster_15	shell	shell	shell	shell
MASD-Box	W3052	W3052_028.1966	Cluster_791	Cluster_520	OG0000001	OG0000001_Cluster_24	OG0000001_Cluster_15	shell	shell	shell	shell
MASD-Box	W3063	W3063_053.361	Cluster_791	Cluster_520	OG0000001	OG0000001_Cluster_24	OG0000001_Cluster_15	shell	shell	shell	shell
MASD-Box	W3082	W3082_044.371	Cluster_791	Cluster_520	OG0000001	OG0000001_Cluster_24	OG0000001_Cluster_15	shell	shell	shell	shell
MASD-Box	W3086	W3086_026.100	Cluster_791	Cluster_520	OG0000001	OG0000001_Cluster_24	OG0000001_Cluster_15	shell	shell	shell	shell
MASD-Box	W3088	W3088_059.37	Cluster_791	Cluster_520	OG0000001	OG0000001_Cluster_24	OG0000001_Cluster_15	shell	shell	shell	shell
MASD-Box	W3096	W3096_029.1999	Cluster_791	Cluster_520	OG0000001	OG0000001_Cluster_24	OG0000001_Cluster_15	shell	shell	shell	shell
MASD-Box	OL2296	OL2296_020.779	Cluster_409	Cluster_521	OG0000021	OG0000021_Cluster_0	OG0000021_Cluster_3	shell	shell	shell	shell
MASD-Box	OL3101	OL3101_019.471	Cluster_409	Cluster_521	OG0000021	OG0000021_Cluster_0	OG0000021_Cluster_3	shell	shell	shell	shell
MASD-Box	OL3102	OL3102_369.771	Cluster_409	Cluster_521	OG0000021	OG0000021_Cluster_0	OG0000021_Cluster_3	shell	shell	shell	shell
MASD-Box	W0180	W0180_001.3617	Cluster_409	Cluster_521	OG0000021	OG0000021_Cluster_0	OG0000021_Cluster_3	shell	shell	shell	shell
MASD-Box	W1890	W1890_025.268	Cluster_409	Cluster_521	OG0000021	OG0000021_Cluster_0	OG0000021_Cluster_3	shell	shell	shell	shell
MASD-Box	W1895	W1895_044.247	Cluster_409	Cluster_521	OG0000021	OG0000021_Cluster_0	OG0000021_Cluster_3	shell	shell	shell	shell
MASD-Box	W2022	W2022_020.1530	Cluster_409	Cluster_521	OG0000021	OG0000021_Cluster_0	OG0000021_Cluster_3	shell	shell	shell	shell
MASD-Box	W2197	W2197_017.821	Cluster_409	Cluster_521	OG0000021	OG0000021_Cluster_0	OG0000021_Cluster_3	shell	shell	shell	shell
MASD-Box	534M	534M_013.1270	Cluster_409	Cluster_521	OG0000021	OG0000021_Cluster_0	OG0000021_Cluster_3	shell	shell	shell	shell
MASD-Box	CW01	CW01_evm.model.ctg54_pilon_pilon.322	Cluster_409	Cluster_521	OG0000021	OG0000021_Cluster_0	OG0000021_Cluster_3	shell	shell	shell	shell
MASD-Box	Gla4	Gla4_003.802	Cluster_409	Cluster_521	OG0000021	OG0000021_Cluster_0	OG0000021_Cluster_3	shell	shell	shell	shell
MASD-Box	GP100	GP100_006.815	Cluster_409	Cluster_521	OG0000021	OG0000021_Cluster_0	OG0000021_Cluster_3	shell	shell	shell	shell
MASD-Box	GP117	GP117_027.1227	Cluster_409	Cluster_521	OG0000021	OG0000021_Cluster_0	OG0000021_Cluster_3	shell	shell	shell	shell
MASD-Box	GP119	GP119_026.1241	Cluster_409	Cluster_521	OG0000021	OG0000021_Cluster_0	OG0000021_Cluster_3	shell	shell	shell	shell
MASD-Box	GP505	GP505_038.784	Cluster_409	Cluster_521	OG0000021	OG0000021_Cluster_0	OG0000021_Cluster_3	shell	shell	shell	shell
MASD-Box	GP523	GP523_009.826	Cluster_409	Cluster_521	OG0000021	OG0000021_Cluster_0	OG0000021_Cluster_3	shell	shell	shell	shell
MASD-Box	GP524	GP524_022.815	Cluster_409	Cluster_521	OG0000021	OG0000021_Cluster_0	OG0000021_Cluster_3	shell	shell	shell	shell
MASD-Box	GP543	GP543_018.415	Cluster_409	Cluster_521	OG0000021	OG0000021_Cluster_0	OG0000021_Cluster_3	shell	shell	shell	shell
MASD-Box	GP58	GP58_018.819	Cluster_409	Cluster_521	OG0000021	OG0000021_Cluster_0	OG0000021_Cluster_3	shell	shell	shell	shell
MASD-Box	GP622	GP622_019.1455	Cluster_409	Cluster_521	OG0000021	OG0000021_Cluster_0	OG0000021_Cluster_3	shell	shell	shell	shell
MASD-Box	GP635	GP635_018.914	Cluster_409	Cluster_521	OG0000021	OG0000021_Cluster_0	OG0000021_Cluster_3	shell	shell	shell	shell
MASD-Box	GP680	GP680_015.2563	Cluster_409	Cluster_521	OG0000021	OG0000021_Cluster_0	OG0000021_Cluster_3	shell	shell	shell	shell
MASD-Box	HP436	HP436_044.146	Cluster_409	Cluster_521	OG0000021	OG0000021_Cluster_0	OG0000021_Cluster_3	shell	shell	shell	shell
MASD-Box	HP519	HP519_010.3596	Cluster_409	Cluster_521	OG0000021	OG0000021_Cluster_0	OG0000021_Cluster_3	shell	shell	shell	shell
MASD-Box	NH008	NH008_evm.model.ctg2.760	Cluster_409	Cluster_521	OG0000021	OG0000021_Cluster_0	OG0000021_Cluster_3	shell	shell	shell	shell
MASD-Box	NH069	NH069_evm.model.ctg1.775	Cluster_409	Cluster_521	OG0000021	OG0000021_Cluster_0	OG0000021_Cluster_3	shell	shell	shell	shell
MASD-Box	NH136	NH136_evm.model.ctg4.853	Cluster_409	Cluster_521	OG0000021	OG0000021_Cluster_0	OG0000021_Cluster_3	shell	shell	shell	shell
MASD-Box	NH152	NH152_evm.model.ctg6.807	Cluster_409	Cluster_521	OG0000021	OG0000021_Cluster_0	OG0000021_Cluster_3	shell	shell	shell	shell
MASD-Box	NH191	NH191_evm.model.ctg1.797	Cluster_409	Cluster_521	OG0000021	OG0000021_Cluster_0	OG0000021_Cluster_3	shell	shell	shell	shell
MASD-Box	NH213	NH213_evm.model.ctg11.505	Cluster_409	Cluster_521	OG0000021	OG0000021_Cluster_0	OG0000021_Cluster_3	shell	shell	shell	shell
MASD-Box	NH215	NH215_evm.model.ctg2.1652	Cluster_409	Cluster_521	OG0000021	OG0000021_Cluster_0	OG0000021_Cluster_3	shell	shell	shell	shell
MASD-Box	NH267	NH267_evm.model.ctg9.869	Cluster_409	Cluster_521	OG0000021	OG0000021_Cluster_0	OG0000021_Cluster_3	shell	shell	shell	shell
MASD-Box	NH279	NH279_evm.model.ctg3.1113	Cluster_409	Cluster_521	OG0000021	OG0000021_Cluster_0	OG0000021_Cluster_3	shell	shell	shell	shell
MASD-Box	Nip_hifi	Nip_hifi_Nip_015.390	Cluster_409	Cluster_521	OG0000021	OG0000021_Cluster_0	OG0000021_Cluster_3	shell	shell	shell	shell
MASD-Box	NIP-T2T	NIP-T2T_AGIS_Os03g047000.mRNA1	Cluster_409	Cluster_521	OG0000021	OG0000021_Cluster_0	OG0000021_Cluster_3	shell	shell	shell	shell
MASD-Box	W0103	W0103_048.754	Cluster_409	Cluster_521	OG0000021	OG0000021_Cluster_0	OG0000021_Cluster_3	shell	shell	shell	shell
MASD-Box	W0107	W0107_017.1258	Cluster_409	Cluster_521	OG0000021	OG0000021_Cluster_0	OG0000021_Cluster_3	shell	shell	shell	shell
MASD-Box	W0133	W0133_017.816	Cluster_409	Cluster_521	OG0000021	OG0000021_Cluster_0	OG0000021_Cluster_3	shell	shell	shell	shell
MASD-Box	W0135	W0135_010.802	Cluster_409	Cluster_521	OG0000021	OG0000021_Cluster_0	OG0000021_Cluster_3	shell	shell	shell	shell
MASD-Box	W0136	W0136_012.357	Cluster_409	Cluster_521	OG0000021	OG0000021_Cluster_0	OG0000021_Cluster_3	shell	shell	shell	shell
MASD-Box	W0137	W0137_007.1251	Cluster_409	Cluster_521	OG0000021	OG0000021_Cluster_0	OG0000021_Cluster_3	shell	shell	shell	shell
MASD-Box	W0143	W0143_006.1273	Cluster_409	Cluster_521	OG0000021	OG0000021_Cluster_0	OG0000021_Cluster_3	shell	shell	shell	shell
MASD-Box	W0145	W0145_025.246	Cluster_409	Cluster_521	OG0000021	OG0000021_Cluster_0	OG0000021_Cluster_3	shell	shell	shell	shell
MASD-Box	W0147	W0147_020.1244	Cluster_409	Cluster_521	OG0000021	OG0000021_Cluster_0	OG0000021_Cluster_3	shell	shell	shell	shell
MASD-Box	W0157	W0157_018.1261	Cluster_409	Cluster_521	OG0000021	OG0000021_Cluster_0	OG0000021_Cluster_3	shell	shell	shell	shell
MASD-Box	W0164	W0164_010.1246	Cluster_409	Cluster_521	OG0000021	OG0000021_Cluster_0	OG0000021_Cluster_3	shell	shell	shell	shell
MASD-Box	W0166	W0166_012.815	Cluster_409	Cluster_521	OG0000021	OG0000021_Cluster_0	OG0000021_Cluster_3	shell	shell	shell	shell
MASD-Box	W0169	W0169_026.1061	Cluster_409	Cluster_521	OG0000021	OG0000021_Cluster_0	OG0000021_Cluster_3	shell	shell	shell	shell
MASD-Box	W0171	W0171_002.1232	Cluster_409	Cluster_521	OG0000021	OG0000021_Cluster_0	OG0000021_Cluster_3	shell	shell	shell	shell
MASD-Box	W0179	W0179_005.3628	Cluster_409	Cluster_521	OG0000021	OG0000021_Cluster_0	OG0000021_Cluster_3	shell	shell	shell	shell
MASD-Box	W0234	W0234_008.812	Cluster_409	Cluster_521	OG0000021	OG0000021_Cluster_0	OG0000021_Cluster_3	shell	shell	shell	shell
MASD-Box	W0573	W0573_048.137	Cluster_409	Cluster_521	OG0000021	OG0000021_Cluster_0	OG0000021_Cluster_3	shell	shell	shell	shell
MASD-Box	W0590	W0590_001.806	Cluster_409	Cluster_521	OG0000021	OG0000021_Cluster_0	OG0000021_Cluster_3	shell	shell	shell	shell
MASD-Box	W0594	W0594_010.3617	Cluster_409	Cluster_521	OG0000021	OG0000021_Cluster_0	OG0000021_Cluster_3	shell	shell	shell	shell
MASD-Box	W0596	W0596_002.811	Cluster_409	Cluster_521	OG0000021	OG0000021_Cluster_0	OG0000021_Cluster_3	shell	shell	shell	shell
MASD-Box	W0627	W0627_013.797	Cluster_409	Cluster_521	OG0000021	OG0000021_Cluster_0	OG0000021_Cluster_3	shell	shell	shell	shell
MASD-Box	W0630	W0630_014.815	Cluster_409	Cluster_521	OG0000021	OG0000021_Cluster_0	OG0000021_Cluster_3	shell	shell	shell	shell
MASD-Box	W0632	W0632_018.812	Cluster_409	Cluster_521	OG0000021	OG0000021_Cluster_0	OG0000021_Cluster_3	shell	shell	shell	shell
MASD-Box	W0634	W0634_039.85	Cluster_409	Cluster_521	OG0000021	OG0000021_Cluster_0	OG0000021_Cluster_3	shell	shell	shell	shell
MASD-Box	W1080	W1080_051.801	Cluster_409	Cluster_521	OG0000021	OG0000021_Cluster_0	OG0000021_Cluster_3	shell	shell	shell	shell
MASD-Box	W1084	W1084_004.2921	Cluster_409	Cluster_521	OG0000021	OG0000021_Cluster_0	OG0000021_Cluster_3	shell	shell	shell	shell
MASD-Box	W1093	W1093_001.826	Cluster_409	Cluster_521	OG0000021	OG0000021_Cluster_0	OG0000021_Cluster_3	shell	shell	shell	shell
MASD-Box	W1107	W1107_003.1245	Cluster_409	Cluster_521	OG0000021	OG0000021_Cluster_0	OG0000021_Cluster_3	shell	shell	shell	shell
MASD-Box	W1117	W1117_010.798	Cluster_409	Cluster_521	OG0000021	OG0000021_Cluster_0	OG0000021_Cluster_3	shell	shell	shell	shell
MASD-Box	W1126	W1126_003.330	Cluster_409	Cluster_521	OG0000021	OG0000021_Cluster_0	OG0000021_Cluster_3	shell	shell	shell	shell
MASD-Box	W1142	W1142_030.147	Cluster_409	Cluster_521	OG0000021	OG0000021_Cluster_0	OG0000021_Cluster_3	shell	shell	shell	shell
MASD-Box	W1214	W1214_042.695	Cluster_409	Cluster_521	OG0000021	OG0000021_Cluster_0	OG0000021_Cluster_3	shell	shell	shell	shell
MASD-Box	W1236	W1236_069.35	Cluster_409	Cluster_521	OG0000021	OG0000021_Cluster_0	OG0000021_Cluster_3	shell	shell	shell	shell
MASD-Box	W1292	W1292_004.944	Cluster_409	Cluster_521	OG0000021	OG0000021_Cluster_0	OG0000021_Cluster_3	shell	shell	shell	shell
MASD-Box	W1536	W1536_007.815	Cluster_409	Cluster_521	OG0000021	OG0000021_Cluster_0	OG0000021_Cluster_3	shell	shell	shell	shell
MASD-Box	W1547	W1547_021.806	Cluster_409	Cluster_521	OG0000021	OG0000021_Cluster_0	OG0000021_Cluster_3	shell	shell	shell	shell
MASD-Box	W1550	W1550_018.806	Cluster_409	Cluster_521	OG0000021	OG0000021_Cluster_0	OG0000021_Cluster_3	shell	shell	shell	shell
MASD-Box	W1552	W1552_003.848	Cluster_409	Cluster_521	OG0000021	OG0000021_Cluster_0	OG0000021_Cluster_3	shell	shell	shell	shell
MASD-Box	W1553	W1553_014.347	Cluster_409	Cluster_521	OG0000021	OG0000021_Cluster_0	OG0000021_Cluster_3	shell	shell	shell	shell
MASD-Box	W1556	W1556_054.79	Cluster_409	Cluster_521	OG0000021	OG0000021_Cluster_0	OG0000021_Cluster_3	shell	shell	shell	shell
MASD-Box	W1557	W1557_019.1134	Cluster_409	Cluster_521	OG0000021	OG0000021_Cluster_0	OG0000021_Cluster_3	shell	shell	shell	shell
MASD-Box	W1559	W1559_005.815	Cluster_409	Cluster_521	OG0000021	OG0000021_Cluster_0	OG0000021_Cluster_3	shell	shell	shell	shell
MASD-Box	W1619	W1619_006.3624	Cluster_409	Cluster_521	OG0000021	OG0000021_Cluster_0	OG0000021_Cluster_3	shell	shell	shell	shell
MASD-Box	W1666	W1666_002.804	Cluster_409	Cluster_521	OG0000021	OG0000021_Cluster_0	OG0000021_Cluster_3	shell	shell	shell	shell
MASD-Box	W1668	W1668_016.823	Cluster_409	Cluster_521	OG0000021	OG0000021_Cluster_0	OG0000021_Cluster_3	shell	shell	shell	shell
MASD-Box	W1677	W1677_014.824	Cluster_409	Cluster_521	OG0000021	OG0000021_Cluster_0	OG0000021_Cluster_3	shell	shell	shell	shell
MASD-Box	W1679	W1679_003.840	Cluster_409	Cluster_521	OG0000021	OG0000021_Cluster_0	OG0000021_Cluster_3	shell	shell	shell	shell
MASD-Box	W1718	W1718_006.816	Cluster_409	Cluster_521	OG0000021	OG0000021_Cluster_0	OG0000021_Cluster_3	shell	shell	shell	shell
MASD-Box	W1719	W1719_189.2575	Cluster_409	Cluster_521	OG0000021	OG0000021_Cluster_0	OG0000021_Cluster_3	shell	shell	shell	shell
MASD-Box	W1723	W1723_052.817	Cluster_409	Cluster_521	OG0000021	OG0000021_Cluster_0	OG0000021_Cluster_3	shell	shell	shell	shell
MASD-Box	W1725	W1725_010.840	Cluster_409	Cluster_521	OG0000021	OG0000021_Cluster_0	OG0000021_Cluster_3	shell	shell	shell	shell
MASD-Box	W1726	W1726_002.3603	Cluster_409	Cluster_521	OG0000021	OG0000021_Cluster_0	OG0000021_Cluster_3	shell	shell	shell	shell
MASD-Box	W1731	W1731_001.804	Cluster_409	Cluster_521	OG0000021	OG0000021_Cluster_0	OG0000021_Cluster_3	shell	shell	shell	shell
MASD-Box	W1732	W1732_003.776	Cluster_409	Cluster_521	OG0000021	OG0000021_Cluster_0	OG0000021_Cluster_3	shell	shell	shell	shell
MASD-Box	W1735	W1735_002.819	Cluster_409	Cluster_521	OG0000021	OG0000021_Cluster_0	OG0000021_Cluster_3	shell	shell	shell	shell
MASD-Box	W1736	W1736_005.3659	Cluster_409	Cluster_521	OG0000021	OG0000021_Cluster_0	OG0000021_Cluster_3	shell	shell	shell	shell
MASD-Box	W1737	W1737_005.155	Cluster_409	Cluster_521	OG0000021	OG0000021_Cluster_0	OG0000021_Cluster_3	shell	shell	shell	shell
MASD-Box	W1742	W1742_031.335	Cluster_409	Cluster_521	OG0000021	OG0000021_Cluster_0	OG0000021_Cluster_3	shell	shell	shell	shell
MASD-Box	W1750	W1750_078.803	Cluster_409	Cluster_521	OG0000021	OG0000021_Cluster_0	OG0000021_Cluster_3	shell	shell	shell	shell
MASD-Box	W1777	W1777_025.820	Cluster_409	Cluster_521	OG0000021	OG0000021_Cluster_0	OG0000021_Cluster_3	shell	shell	shell	shell
MASD-Box	W1783	W1783_021.804	Cluster_409	Cluster_521	OG0000021	OG0000021_Cluster_0	OG0000021_Cluster_3	shell	shell	shell	shell
MASD-Box	W1787	W1787_020.657	Cluster_409	Cluster_521	OG0000021	OG0000021_Cluster_0	OG0000021_Cluster_3	shell	shell	shell	shell
MASD-Box	W1809	W1809_013.353	Cluster_409	Cluster_521	OG0000021	OG0000021_Cluster_0	OG0000021_Cluster_3	shell	shell	shell	shell
MASD-Box	W1810	W1810_013.1244	Cluster_409	Cluster_521	OG0000021	OG0000021_Cluster_0	OG0000021_Cluster_3	shell	shell	shell	shell
MASD-Box	W1825	W1825_003.3633	Cluster_409	Cluster_521	OG0000021	OG0000021_Cluster_0	OG0000021_Cluster_3	shell	shell	shell	shell
MASD-Box	W1839	W1839_028.811	Cluster_409	Cluster_521	OG0000021	OG0000021_Cluster_0	OG0000021_Cluster_3	shell	shell	shell	shell
MASD-Box	W1859	W1859_004.1164	Cluster_409	Cluster_521	OG0000021	OG0000021_Cluster_0	OG0000021_Cluster_3	shell	shell	shell	shell
MASD-Box	W1865	W1865_020.1242	Cluster_409	Cluster_521	OG0000021	OG0000021_Cluster_0	OG0000021_Cluster_3	shell	shell	shell	shell
MASD-Box	W1880	W1880_029.322	Cluster_409	Cluster_521	OG0000021	OG0000021_Cluster_0	OG0000021_Cluster_3	shell	shell	shell	shell
MASD-Box	W1919	W1919_003.778	Cluster_409	Cluster_521	OG0000021	OG0000021_Cluster_0	OG0000021_Cluster_3	shell	shell	shell	shell
MASD-Box	W1943	W1943_002.801	Cluster_409	Cluster_521	OG0000021	OG0000021_Cluster_0	OG0000021_Cluster_3	shell	shell	shell	shell
MASD-Box	W1970	W1970_023.820	Cluster_409	Cluster_521	OG0000021	OG0000021_Cluster_0	OG0000021_Cluster_3	shell	shell	shell	shell
MASD-Box	W1976	W1976_019.818	Cluster_409	Cluster_521	OG0000021	OG0000021_Cluster_0	OG0000021_Cluster_3	shell	shell	shell	shell
MASD-Box	W2005	W2005_042.341	Cluster_409	Cluster_521	OG0000021	OG0000021_Cluster_0	OG0000021_Cluster_3	shell	shell	shell	shell
MASD-Box	W2036	W2036_018.810	Cluster_409	Cluster_521	OG0000021	OG0000021_Cluster_0	OG0000021_Cluster_3	shell	shell	shell	shell
MASD-Box	W2051	W2051_021.147	Cluster_409	Cluster_521	OG0000021	OG0000021_Cluster_0	OG0000021_Cluster_3	shell	shell	shell	shell
MASD-Box	W2053	W2053_021.815	Cluster_409	Cluster_521	OG0000021	OG0000021_Cluster_0	OG0000021_Cluster_3	shell	shell	shell	shell
MASD-Box	W2064	W2064_017.152	Cluster_409	Cluster_521	OG0000021	OG0000021_Cluster_0	OG0000021_Cluster_3	shell	shell	shell	shell
MASD-Box	W2099	W2099_001.824	Cluster_409	Cluster_521	OG0000021	OG0000021_Cluster_0	OG0000021_Cluster_3	shell	shell	shell	shell
MASD-Box	W2108	W2108_002.818	Cluster_409	Cluster_521	OG0000021	OG0000021_Cluster_0	OG0000021_Cluster_3	shell	shell	shell	shell
MASD-Box	W2275	W2275_011.808	Cluster_409	Cluster_521	OG0000021	OG0000021_Cluster_0	OG0000021_Cluster_3	shell	shell	shell	shell
MASD-Box	W2283	W2283_013.814	Cluster_409	Cluster_521	OG0000021	OG0000021_Cluster_0	OG0000021_Cluster_3	shell	shell	shell	shell
MASD-Box	W2305	W2305_047.818	Cluster_409	Cluster_521	OG0000021	OG0000021_Cluster_0	OG0000021_Cluster_3	shell	shell	shell	shell
MASD-Box	W2308	W2308_005.2583	Cluster_409	Cluster_521	OG0000021	OG0000021_Cluster_0	OG0000021_Cluster_3	shell	shell	shell	shell
MASD-Box	W2310	W2310_003.1274	Cluster_409	Cluster_521	OG0000021	OG0000021_Cluster_0	OG0000021_Cluster_3	shell	shell	shell	shell
MASD-Box	W2311	W2311_010.819	Cluster_409	Cluster_521	OG0000021	OG0000021_Cluster_0	OG0000021_Cluster_3	shell	shell	shell	shell
MASD-Box	W2318	W2318_003.825	Cluster_409	Cluster_521	OG0000021	OG0000021_Cluster_0	OG0000021_Cluster_3	shell	shell	shell	shell
MASD-Box	W2319	W2319_016.346	Cluster_409	Cluster_521	OG0000021	OG0000021_Cluster_0	OG0000021_Cluster_3	shell	shell	shell	shell
MASD-Box	W2320	W2320_025.135	Cluster_409	Cluster_521	OG0000021	OG0000021_Cluster_0	OG0000021_Cluster_3	shell	shell	shell	shell
MASD-Box	W2321	W2321_020.346	Cluster_409	Cluster_521	OG0000021	OG0000021_Cluster_0	OG0000021_Cluster_3	shell	shell	shell	shell
MASD-Box	W2332	W2332_035.234	Cluster_409	Cluster_521	OG0000021	OG0000021_Cluster_0	OG0000021_Cluster_3	shell	shell	shell	shell
MASD-Box	W3000	W3000_029.60	Cluster_409	Cluster_521	OG0000021	OG0000021_Cluster_0	OG0000021_Cluster_3	shell	shell	shell	shell
MASD-Box	W3007	W3007_014.378	Cluster_409	Cluster_521	OG0000021	OG0000021_Cluster_0	OG0000021_Cluster_3	shell	shell	shell	shell
MASD-Box	W3009	W3009_029.826	Cluster_409	Cluster_521	OG0000021	OG0000021_Cluster_0	OG0000021_Cluster_3	shell	shell	shell	shell
MASD-Box	W3012	W3012_012.826	Cluster_409	Cluster_521	OG0000021	OG0000021_Cluster_0	OG0000021_Cluster_3	shell	shell	shell	shell
MASD-Box	W3029	W3029_028.815	Cluster_409	Cluster_521	OG0000021	OG0000021_Cluster_0	OG0000021_Cluster_3	shell	shell	shell	shell
MASD-Box	W3033	W3033_068.655	Cluster_409	Cluster_521	OG0000021	OG0000021_Cluster_0	OG0000021_Cluster_3	shell	shell	shell	shell
MASD-Box	W3035	W3035_005.1674	Cluster_409	Cluster_521	OG0000021	OG0000021_Cluster_0	OG0000021_Cluster_3	shell	shell	shell	shell
MASD-Box	W3037	W3037_020.1268	Cluster_409	Cluster_521	OG0000021	OG0000021_Cluster_0	OG0000021_Cluster_3	shell	shell	shell	shell
MASD-Box	W3038	W3038_018.828	Cluster_409	Cluster_521	OG0000021	OG0000021_Cluster_0	OG0000021_Cluster_3	shell	shell	shell	shell
MASD-Box	W3040	W3040_007.666	Cluster_409	Cluster_521	OG0000021	OG0000021_Cluster_0	OG0000021_Cluster_3	shell	shell	shell	shell
MASD-Box	W3046	W3046_102.76	Cluster_409	Cluster_521	OG0000021	OG0000021_Cluster_0	OG0000021_Cluster_3	shell	shell	shell	shell
MASD-Box	W3051	W3051_035.818	Cluster_409	Cluster_521	OG0000021	OG0000021_Cluster_0	OG0000021_Cluster_3	shell	shell	shell	shell
MASD-Box	W3052	W3052_028.824	Cluster_409	Cluster_521	OG0000021	OG0000021_Cluster_0	OG0000021_Cluster_3	shell	shell	shell	shell
MASD-Box	W3054	W3054_008.734	Cluster_409	Cluster_521	OG0000021	OG0000021_Cluster_0	OG0000021_Cluster_3	shell	shell	shell	shell
MASD-Box	W3055	W3055_031.359	Cluster_409	Cluster_521	OG0000021	OG0000021_Cluster_0	OG0000021_Cluster_3	shell	shell	shell	shell
MASD-Box	W3063	W3063_041.488	Cluster_409	Cluster_521	OG0000021	OG0000021_Cluster_0	OG0000021_Cluster_3	shell	shell	shell	shell
MASD-Box	W3066	W3066_009.205	Cluster_409	Cluster_521	OG0000021	OG0000021_Cluster_0	OG0000021_Cluster_3	shell	shell	shell	shell
MASD-Box	W3071	W3071_007.817	Cluster_409	Cluster_521	OG0000021	OG0000021_Cluster_0	OG0000021_Cluster_3	shell	shell	shell	shell
MASD-Box	W3074	W3074_022.783	Cluster_409	Cluster_521	OG0000021	OG0000021_Cluster_0	OG0000021_Cluster_3	shell	shell	shell	shell
MASD-Box	W3082	W3082_021.704	Cluster_409	Cluster_521	OG0000021	OG0000021_Cluster_0	OG0000021_Cluster_3	shell	shell	shell	shell
MASD-Box	W3086	W3086_002.61	Cluster_409	Cluster_521	OG0000021	OG0000021_Cluster_0	OG0000021_Cluster_3	shell	shell	shell	shell
MASD-Box	W3088	W3088_027.815	Cluster_409	Cluster_521	OG0000021	OG0000021_Cluster_0	OG0000021_Cluster_3	shell	shell	shell	shell
MASD-Box	W3090	W3090_019.1242	Cluster_409	Cluster_521	OG0000021	OG0000021_Cluster_0	OG0000021_Cluster_3	shell	shell	shell	shell
MASD-Box	W3092	W3092_055.825	Cluster_409	Cluster_521	OG0000021	OG0000021_Cluster_0	OG0000021_Cluster_3	shell	shell	shell	shell
MASD-Box	W3096	W3096_029.838	Cluster_409	Cluster_521	OG0000021	OG0000021_Cluster_0	OG0000021_Cluster_3	shell	shell	shell	shell
MASD-Box	OM1952	OM1952_031.3530	Cluster_409	Cluster_521	OG0000021	OG0000021_Cluster_0	OG0000021_Cluster_3	shell	shell	shell	shell
MASD-Box	W0108	W0108_006.670	Cluster_409	Cluster_521	OG0000021	OG0000021_Cluster_0	OG0000021_Cluster_3	shell	shell	shell	shell
MASD-Box	W0149	W0149_025.1256	Cluster_409	Cluster_521	OG0000021	OG0000021_Cluster_0	OG0000021_Cluster_3	shell	shell	shell	shell
MASD-Box	W0600	W0600_079.56	Cluster_409	Cluster_521	OG0000021	OG0000021_Cluster_0	OG0000021_Cluster_3	shell	shell	shell	shell
MASD-Box	W0639	W0639_011.363	Cluster_409	Cluster_521	OG0000021	OG0000021_Cluster_0	OG0000021_Cluster_3	shell	shell	shell	shell
MASD-Box	W2066	W2066_063.633	Cluster_409	Cluster_521	OG0000021	OG0000021_Cluster_0	OG0000021_Cluster_3	shell	shell	shell	shell
MASD-Box	W2267	W2267_004.3638	Cluster_409	Cluster_521	OG0000021	OG0000021_Cluster_0	OG0000021_Cluster_3	shell	shell	shell	shell
MASD-Box	W3047	W3047_017.829	Cluster_409	Cluster_521	OG0000021	OG0000021_Cluster_0	OG0000021_Cluster_3	shell	shell	shell	shell
MASD-Box	W1748	W1748_058.1240	Cluster_409	Cluster_521	OG0000021	OG0000021_Cluster_0	OG0000021_Cluster_3	shell	shell	shell	shell
MASD-Box	OL2296	OL2296_013.1213	Cluster_355	Cluster_522	OG0000016	OG0000016_Cluster_5	OG0000016_Cluster_4	shell	shell	shell	shell
MASD-Box	OL3101	OL3101_048.413	Cluster_355	Cluster_522	OG0000016	OG0000016_Cluster_5	OG0000016_Cluster_4	shell	shell	shell	shell
MASD-Box	OL3102	OL3102_002.616	Cluster_355	Cluster_522	OG0000016	OG0000016_Cluster_5	OG0000016_Cluster_4	shell	shell	shell	shell
MASD-Box	OM1952	OM1952_031.648	Cluster_355	Cluster_522	OG0000016	OG0000016_Cluster_5	OG0000016_Cluster_4	shell	shell	shell	shell
MASD-Box	534M	534M_012.631	Cluster_355	Cluster_522	OG0000016	OG0000016_Cluster_5	OG0000016_Cluster_4	shell	shell	shell	shell
MASD-Box	Gla4	Gla4_003.3826	Cluster_355	Cluster_522	OG0000016	OG0000016_Cluster_5	OG0000016_Cluster_4	shell	shell	shell	shell
MASD-Box	GP100	GP100_023.635	Cluster_355	Cluster_522	OG0000016	OG0000016_Cluster_5	OG0000016_Cluster_4	shell	shell	shell	shell
MASD-Box	GP119	GP119_037.1798	Cluster_355	Cluster_522	OG0000016	OG0000016_Cluster_5	OG0000016_Cluster_4	shell	shell	shell	shell
MASD-Box	GP524	GP524_012.638	Cluster_355	Cluster_522	OG0000016	OG0000016_Cluster_5	OG0000016_Cluster_4	shell	shell	shell	shell
MASD-Box	GP58	GP58_023.1820	Cluster_355	Cluster_522	OG0000016	OG0000016_Cluster_5	OG0000016_Cluster_4	shell	shell	shell	shell
MASD-Box	GP622	GP622_048.638	Cluster_355	Cluster_522	OG0000016	OG0000016_Cluster_5	OG0000016_Cluster_4	shell	shell	shell	shell
MASD-Box	W0107	W0107_024.635	Cluster_355	Cluster_522	OG0000016	OG0000016_Cluster_5	OG0000016_Cluster_4	shell	shell	shell	shell
MASD-Box	W0108	W0108_020.651	Cluster_355	Cluster_522	OG0000016	OG0000016_Cluster_5	OG0000016_Cluster_4	shell	shell	shell	shell
MASD-Box	W0133	W0133_013.335	Cluster_355	Cluster_522	OG0000016	OG0000016_Cluster_5	OG0000016_Cluster_4	shell	shell	shell	shell
MASD-Box	W0135	W0135_019.335	Cluster_355	Cluster_522	OG0000016	OG0000016_Cluster_5	OG0000016_Cluster_4	shell	shell	shell	shell
MASD-Box	W0136	W0136_014.329	Cluster_355	Cluster_522	OG0000016	OG0000016_Cluster_5	OG0000016_Cluster_4	shell	shell	shell	shell
MASD-Box	W0137	W0137_013.333	Cluster_355	Cluster_522	OG0000016	OG0000016_Cluster_5	OG0000016_Cluster_4	shell	shell	shell	shell
MASD-Box	W0143	W0143_056.7	Cluster_355	Cluster_522	OG0000016	OG0000016_Cluster_5	OG0000016_Cluster_4	shell	shell	shell	shell
MASD-Box	W0147	W0147_004.1833	Cluster_355	Cluster_522	OG0000016	OG0000016_Cluster_5	OG0000016_Cluster_4	shell	shell	shell	shell
MASD-Box	W0149	W0149_023.1061	Cluster_355	Cluster_522	OG0000016	OG0000016_Cluster_5	OG0000016_Cluster_4	shell	shell	shell	shell
MASD-Box	W0164	W0164_044.639	Cluster_355	Cluster_522	OG0000016	OG0000016_Cluster_5	OG0000016_Cluster_4	shell	shell	shell	shell
MASD-Box	W0169	W0169_093.32	Cluster_355	Cluster_522	OG0000016	OG0000016_Cluster_5	OG0000016_Cluster_4	shell	shell	shell	shell
MASD-Box	W0171	W0171_013.633	Cluster_355	Cluster_522	OG0000016	OG0000016_Cluster_5	OG0000016_Cluster_4	shell	shell	shell	shell
MASD-Box	W0179	W0179_005.627	Cluster_355	Cluster_522	OG0000016	OG0000016_Cluster_5	OG0000016_Cluster_4	shell	shell	shell	shell
MASD-Box	W0180	W0180_001.631	Cluster_355	Cluster_522	OG0000016	OG0000016_Cluster_5	OG0000016_Cluster_4	shell	shell	shell	shell
MASD-Box	W0234	W0234_006.1777	Cluster_355	Cluster_522	OG0000016	OG0000016_Cluster_5	OG0000016_Cluster_4	shell	shell	shell	shell
MASD-Box	W0573	W0573_019.338	Cluster_355	Cluster_522	OG0000016	OG0000016_Cluster_5	OG0000016_Cluster_4	shell	shell	shell	shell
MASD-Box	W0590	W0590_026.395	Cluster_355	Cluster_522	OG0000016	OG0000016_Cluster_5	OG0000016_Cluster_4	shell	shell	shell	shell
MASD-Box	W0596	W0596_017.649	Cluster_355	Cluster_522	OG0000016	OG0000016_Cluster_5	OG0000016_Cluster_4	shell	shell	shell	shell
MASD-Box	W0600	W0600_023.77	Cluster_355	Cluster_522	OG0000016	OG0000016_Cluster_5	OG0000016_Cluster_4	shell	shell	shell	shell
MASD-Box	W0600	W0600_052.76	Cluster_355	Cluster_522	OG0000016	OG0000016_Cluster_5	OG0000016_Cluster_4	shell	shell	shell	shell
MASD-Box	W0627	W0627_024.1828	Cluster_355	Cluster_522	OG0000016	OG0000016_Cluster_5	OG0000016_Cluster_4	shell	shell	shell	shell
MASD-Box	W0630	W0630_003.546	Cluster_355	Cluster_522	OG0000016	OG0000016_Cluster_5	OG0000016_Cluster_4	shell	shell	shell	shell
MASD-Box	W0632	W0632_015.638	Cluster_355	Cluster_522	OG0000016	OG0000016_Cluster_5	OG0000016_Cluster_4	shell	shell	shell	shell
MASD-Box	W0634	W0634_036.542	Cluster_355	Cluster_522	OG0000016	OG0000016_Cluster_5	OG0000016_Cluster_4	shell	shell	shell	shell
MASD-Box	W0639	W0639_005.397	Cluster_355	Cluster_522	OG0000016	OG0000016_Cluster_5	OG0000016_Cluster_4	shell	shell	shell	shell
MASD-Box	W1080	W1080_052.1836	Cluster_355	Cluster_522	OG0000016	OG0000016_Cluster_5	OG0000016_Cluster_4	shell	shell	shell	shell
MASD-Box	W1093	W1093_002.1834	Cluster_355	Cluster_522	OG0000016	OG0000016_Cluster_5	OG0000016_Cluster_4	shell	shell	shell	shell
MASD-Box	W1107	W1107_012.1827	Cluster_355	Cluster_522	OG0000016	OG0000016_Cluster_5	OG0000016_Cluster_4	shell	shell	shell	shell
MASD-Box	W1117	W1117_005.633	Cluster_355	Cluster_522	OG0000016	OG0000016_Cluster_5	OG0000016_Cluster_4	shell	shell	shell	shell
MASD-Box	W1126	W1126_003.3332	Cluster_355	Cluster_522	OG0000016	OG0000016_Cluster_5	OG0000016_Cluster_4	shell	shell	shell	shell
MASD-Box	W1142	W1142_027.48	Cluster_355	Cluster_522	OG0000016	OG0000016_Cluster_5	OG0000016_Cluster_4	shell	shell	shell	shell
MASD-Box	W1214	W1214_069.115	Cluster_355	Cluster_522	OG0000016	OG0000016_Cluster_5	OG0000016_Cluster_4	shell	shell	shell	shell
MASD-Box	W1236	W1236_055.637	Cluster_355	Cluster_522	OG0000016	OG0000016_Cluster_5	OG0000016_Cluster_4	shell	shell	shell	shell
MASD-Box	W1292	W1292_016.7	Cluster_355	Cluster_522	OG0000016	OG0000016_Cluster_5	OG0000016_Cluster_4	shell	shell	shell	shell
MASD-Box	W1536	W1536_037.345	Cluster_355	Cluster_522	OG0000016	OG0000016_Cluster_5	OG0000016_Cluster_4	shell	shell	shell	shell
MASD-Box	W1547	W1547_004.1812	Cluster_355	Cluster_522	OG0000016	OG0000016_Cluster_5	OG0000016_Cluster_4	shell	shell	shell	shell
MASD-Box	W1550	W1550_018.3854	Cluster_355	Cluster_522	OG0000016	OG0000016_Cluster_5	OG0000016_Cluster_4	shell	shell	shell	shell
MASD-Box	W1552	W1552_005.1035	Cluster_355	Cluster_522	OG0000016	OG0000016_Cluster_5	OG0000016_Cluster_4	shell	shell	shell	shell
MASD-Box	W1553	W1553_023.650	Cluster_355	Cluster_522	OG0000016	OG0000016_Cluster_5	OG0000016_Cluster_4	shell	shell	shell	shell
MASD-Box	W1556	W1556_009.1019	Cluster_355	Cluster_522	OG0000016	OG0000016_Cluster_5	OG0000016_Cluster_4	shell	shell	shell	shell
MASD-Box	W1557	W1557_005.633	Cluster_355	Cluster_522	OG0000016	OG0000016_Cluster_5	OG0000016_Cluster_4	shell	shell	shell	shell
MASD-Box	W1619	W1619_006.627	Cluster_355	Cluster_522	OG0000016	OG0000016_Cluster_5	OG0000016_Cluster_4	shell	shell	shell	shell
MASD-Box	W1666	W1666_016.1823	Cluster_355	Cluster_522	OG0000016	OG0000016_Cluster_5	OG0000016_Cluster_4	shell	shell	shell	shell
MASD-Box	W1668	W1668_020.636	Cluster_355	Cluster_522	OG0000016	OG0000016_Cluster_5	OG0000016_Cluster_4	shell	shell	shell	shell
MASD-Box	W1677	W1677_014.3811	Cluster_355	Cluster_522	OG0000016	OG0000016_Cluster_5	OG0000016_Cluster_4	shell	shell	shell	shell
MASD-Box	W1679	W1679_006.637	Cluster_355	Cluster_522	OG0000016	OG0000016_Cluster_5	OG0000016_Cluster_4	shell	shell	shell	shell
MASD-Box	W1718	W1718_016.649	Cluster_355	Cluster_522	OG0000016	OG0000016_Cluster_5	OG0000016_Cluster_4	shell	shell	shell	shell
MASD-Box	W1719	W1719_027.634	Cluster_355	Cluster_522	OG0000016	OG0000016_Cluster_5	OG0000016_Cluster_4	shell	shell	shell	shell
MASD-Box	W1723	W1723_020.648	Cluster_355	Cluster_522	OG0000016	OG0000016_Cluster_5	OG0000016_Cluster_4	shell	shell	shell	shell
MASD-Box	W1726	W1726_002.629	Cluster_355	Cluster_522	OG0000016	OG0000016_Cluster_5	OG0000016_Cluster_4	shell	shell	shell	shell
MASD-Box	W1731	W1731_001.3770	Cluster_355	Cluster_522	OG0000016	OG0000016_Cluster_5	OG0000016_Cluster_4	shell	shell	shell	shell
MASD-Box	W1732	W1732_069.642	Cluster_355	Cluster_522	OG0000016	OG0000016_Cluster_5	OG0000016_Cluster_4	shell	shell	shell	shell
MASD-Box	W1735	W1735_006.1814	Cluster_355	Cluster_522	OG0000016	OG0000016_Cluster_5	OG0000016_Cluster_4	shell	shell	shell	shell
MASD-Box	W1736	W1736_005.623	Cluster_355	Cluster_522	OG0000016	OG0000016_Cluster_5	OG0000016_Cluster_4	shell	shell	shell	shell
MASD-Box	W1737	W1737_048.600	Cluster_355	Cluster_522	OG0000016	OG0000016_Cluster_5	OG0000016_Cluster_4	shell	shell	shell	shell
MASD-Box	W1748	W1748_041.1214	Cluster_355	Cluster_522	OG0000016	OG0000016_Cluster_5	OG0000016_Cluster_4	shell	shell	shell	shell
MASD-Box	W1750	W1750_049.635	Cluster_355	Cluster_522	OG0000016	OG0000016_Cluster_5	OG0000016_Cluster_4	shell	shell	shell	shell
MASD-Box	W1777	W1777_018.334	Cluster_355	Cluster_522	OG0000016	OG0000016_Cluster_5	OG0000016_Cluster_4	shell	shell	shell	shell
MASD-Box	W1783	W1783_002.1165	Cluster_355	Cluster_522	OG0000016	OG0000016_Cluster_5	OG0000016_Cluster_4	shell	shell	shell	shell
MASD-Box	W1787	W1787_038.628	Cluster_355	Cluster_522	OG0000016	OG0000016_Cluster_5	OG0000016_Cluster_4	shell	shell	shell	shell
MASD-Box	W1809	W1809_037.331	Cluster_355	Cluster_522	OG0000016	OG0000016_Cluster_5	OG0000016_Cluster_4	shell	shell	shell	shell
MASD-Box	W1810	W1810_002.627	Cluster_355	Cluster_522	OG0000016	OG0000016_Cluster_5	OG0000016_Cluster_4	shell	shell	shell	shell
MASD-Box	W1825	W1825_003.630	Cluster_355	Cluster_522	OG0000016	OG0000016_Cluster_5	OG0000016_Cluster_4	shell	shell	shell	shell
MASD-Box	W1839	W1839_033.7	Cluster_355	Cluster_522	OG0000016	OG0000016_Cluster_5	OG0000016_Cluster_4	shell	shell	shell	shell
MASD-Box	W1859	W1859_009.75	Cluster_355	Cluster_522	OG0000016	OG0000016_Cluster_5	OG0000016_Cluster_4	shell	shell	shell	shell
MASD-Box	W1880	W1880_020.636	Cluster_355	Cluster_522	OG0000016	OG0000016_Cluster_5	OG0000016_Cluster_4	shell	shell	shell	shell
MASD-Box	W1890	W1890_040.635	Cluster_355	Cluster_522	OG0000016	OG0000016_Cluster_5	OG0000016_Cluster_4	shell	shell	shell	shell
MASD-Box	W1895	W1895_016.638	Cluster_355	Cluster_522	OG0000016	OG0000016_Cluster_5	OG0000016_Cluster_4	shell	shell	shell	shell
MASD-Box	W1919	W1919_003.3743	Cluster_355	Cluster_522	OG0000016	OG0000016_Cluster_5	OG0000016_Cluster_4	shell	shell	shell	shell
MASD-Box	W1943	W1943_002.3822	Cluster_355	Cluster_522	OG0000016	OG0000016_Cluster_5	OG0000016_Cluster_4	shell	shell	shell	shell
MASD-Box	W1970	W1970_019.637	Cluster_355	Cluster_522	OG0000016	OG0000016_Cluster_5	OG0000016_Cluster_4	shell	shell	shell	shell
MASD-Box	W1976	W1976_025.646	Cluster_355	Cluster_522	OG0000016	OG0000016_Cluster_5	OG0000016_Cluster_4	shell	shell	shell	shell
MASD-Box	W2005	W2005_017.682	Cluster_355	Cluster_522	OG0000016	OG0000016_Cluster_5	OG0000016_Cluster_4	shell	shell	shell	shell
MASD-Box	W2036	W2036_023.123	Cluster_355	Cluster_522	OG0000016	OG0000016_Cluster_5	OG0000016_Cluster_4	shell	shell	shell	shell
MASD-Box	W2053	W2053_023.637	Cluster_355	Cluster_522	OG0000016	OG0000016_Cluster_5	OG0000016_Cluster_4	shell	shell	shell	shell
MASD-Box	W2108	W2108_073.46	Cluster_355	Cluster_522	OG0000016	OG0000016_Cluster_5	OG0000016_Cluster_4	shell	shell	shell	shell
MASD-Box	W2197	W2197_032.634	Cluster_355	Cluster_522	OG0000016	OG0000016_Cluster_5	OG0000016_Cluster_4	shell	shell	shell	shell
MASD-Box	W2267	W2267_004.630	Cluster_355	Cluster_522	OG0000016	OG0000016_Cluster_5	OG0000016_Cluster_4	shell	shell	shell	shell
MASD-Box	W2305	W2305_031.646	Cluster_355	Cluster_522	OG0000016	OG0000016_Cluster_5	OG0000016_Cluster_4	shell	shell	shell	shell
MASD-Box	W2308	W2308_014.634	Cluster_355	Cluster_522	OG0000016	OG0000016_Cluster_5	OG0000016_Cluster_4	shell	shell	shell	shell
MASD-Box	W2310	W2310_027.539	Cluster_355	Cluster_522	OG0000016	OG0000016_Cluster_5	OG0000016_Cluster_4	shell	shell	shell	shell
MASD-Box	W2311	W2311_032.894	Cluster_355	Cluster_522	OG0000016	OG0000016_Cluster_5	OG0000016_Cluster_4	shell	shell	shell	shell
MASD-Box	W2318	W2318_014.188	Cluster_355	Cluster_522	OG0000016	OG0000016_Cluster_5	OG0000016_Cluster_4	shell	shell	shell	shell
MASD-Box	W2320	W2320_004.636	Cluster_355	Cluster_522	OG0000016	OG0000016_Cluster_5	OG0000016_Cluster_4	shell	shell	shell	shell
MASD-Box	W2321	W2321_011.654	Cluster_355	Cluster_522	OG0000016	OG0000016_Cluster_5	OG0000016_Cluster_4	shell	shell	shell	shell
MASD-Box	W2332	W2332_004.654	Cluster_355	Cluster_522	OG0000016	OG0000016_Cluster_5	OG0000016_Cluster_4	shell	shell	shell	shell
MASD-Box	W3000	W3000_111.79	Cluster_355	Cluster_522	OG0000016	OG0000016_Cluster_5	OG0000016_Cluster_4	shell	shell	shell	shell
MASD-Box	W3009	W3009_028.52	Cluster_355	Cluster_522	OG0000016	OG0000016_Cluster_5	OG0000016_Cluster_4	shell	shell	shell	shell
MASD-Box	W3033	W3033_012.469	Cluster_355	Cluster_522	OG0000016	OG0000016_Cluster_5	OG0000016_Cluster_4	shell	shell	shell	shell
MASD-Box	W3035	W3035_007.1429	Cluster_355	Cluster_522	OG0000016	OG0000016_Cluster_5	OG0000016_Cluster_4	shell	shell	shell	shell
MASD-Box	W3046	W3046_045.456	Cluster_355	Cluster_522	OG0000016	OG0000016_Cluster_5	OG0000016_Cluster_4	shell	shell	shell	shell
MASD-Box	W3055	W3055_012.52	Cluster_355	Cluster_522	OG0000016	OG0000016_Cluster_5	OG0000016_Cluster_4	shell	shell	shell	shell
MASD-Box	W3063	W3063_085.31	Cluster_355	Cluster_522	OG0000016	OG0000016_Cluster_5	OG0000016_Cluster_4	shell	shell	shell	shell
MASD-Box	W3071	W3071_038.594	Cluster_355	Cluster_522	OG0000016	OG0000016_Cluster_5	OG0000016_Cluster_4	shell	shell	shell	shell
MASD-Box	W3082	W3082_005.654	Cluster_355	Cluster_522	OG0000016	OG0000016_Cluster_5	OG0000016_Cluster_4	shell	shell	shell	shell
MASD-Box	W3090	W3090_004.1043	Cluster_355	Cluster_522	OG0000016	OG0000016_Cluster_5	OG0000016_Cluster_4	shell	shell	shell	shell
MASD-Box	W3092	W3092_307.333	Cluster_355	Cluster_522	OG0000016	OG0000016_Cluster_5	OG0000016_Cluster_4	shell	shell	shell	shell
MASD-Box	GP117	GP117_038.641	Cluster_355	Cluster_522	OG0000016	OG0000016_Cluster_5	OG0000016_Cluster_4	shell	shell	shell	shell
MASD-Box	GP523	GP523_035.51	Cluster_355	Cluster_522	OG0000016	OG0000016_Cluster_5	OG0000016_Cluster_4	shell	shell	shell	shell
MASD-Box	GP543	GP543_019.1820	Cluster_355	Cluster_522	OG0000016	OG0000016_Cluster_5	OG0000016_Cluster_4	shell	shell	shell	shell
MASD-Box	GP635	GP635_003.643	Cluster_355	Cluster_522	OG0000016	OG0000016_Cluster_5	OG0000016_Cluster_4	shell	shell	shell	shell
MASD-Box	GP680	GP680_051.644	Cluster_355	Cluster_522	OG0000016	OG0000016_Cluster_5	OG0000016_Cluster_4	shell	shell	shell	shell
MASD-Box	HP436	HP436_023.640	Cluster_355	Cluster_522	OG0000016	OG0000016_Cluster_5	OG0000016_Cluster_4	shell	shell	shell	shell
MASD-Box	HP519	HP519_010.619	Cluster_355	Cluster_522	OG0000016	OG0000016_Cluster_5	OG0000016_Cluster_4	shell	shell	shell	shell
MASD-Box	Nip_hifi	Nip_hifi_Nip_035.638	Cluster_355	Cluster_522	OG0000016	OG0000016_Cluster_5	OG0000016_Cluster_4	shell	shell	shell	shell
MASD-Box	W0145	W0145_016.395	Cluster_355	Cluster_522	OG0000016	OG0000016_Cluster_5	OG0000016_Cluster_4	shell	shell	shell	shell
MASD-Box	W0157	W0157_021.1822	Cluster_355	Cluster_522	OG0000016	OG0000016_Cluster_5	OG0000016_Cluster_4	shell	shell	shell	shell
MASD-Box	W2051	W2051_013.1538	Cluster_355	Cluster_522	OG0000016	OG0000016_Cluster_5	OG0000016_Cluster_4	shell	shell	shell	shell
MASD-Box	W2099	W2099_016.631	Cluster_355	Cluster_522	OG0000016	OG0000016_Cluster_5	OG0000016_Cluster_4	shell	shell	shell	shell
MASD-Box	W2275	W2275_005.645	Cluster_355	Cluster_522	OG0000016	OG0000016_Cluster_5	OG0000016_Cluster_4	shell	shell	shell	shell
MASD-Box	W3000	W3000_062.48	Cluster_355	Cluster_522	OG0000016	OG0000016_Cluster_5	OG0000016_Cluster_4	shell	shell	shell	shell
MASD-Box	W3029	W3029_025.50	Cluster_355	Cluster_522	OG0000016	OG0000016_Cluster_5	OG0000016_Cluster_4	shell	shell	shell	shell
MASD-Box	W3037	W3037_013.644	Cluster_355	Cluster_522	OG0000016	OG0000016_Cluster_5	OG0000016_Cluster_4	shell	shell	shell	shell
MASD-Box	W3038	W3038_006.1314	Cluster_355	Cluster_522	OG0000016	OG0000016_Cluster_5	OG0000016_Cluster_4	shell	shell	shell	shell
MASD-Box	W3040	W3040_021.538	Cluster_355	Cluster_522	OG0000016	OG0000016_Cluster_5	OG0000016_Cluster_4	shell	shell	shell	shell
MASD-Box	W3047	W3047_013.627	Cluster_355	Cluster_522	OG0000016	OG0000016_Cluster_5	OG0000016_Cluster_4	shell	shell	shell	shell
MASD-Box	W3052	W3052_013.1815	Cluster_355	Cluster_522	OG0000016	OG0000016_Cluster_5	OG0000016_Cluster_4	shell	shell	shell	shell
MASD-Box	W3074	W3074_010.640	Cluster_355	Cluster_522	OG0000016	OG0000016_Cluster_5	OG0000016_Cluster_4	shell	shell	shell	shell
MASD-Box	W3086	W3086_041.642	Cluster_355	Cluster_522	OG0000016	OG0000016_Cluster_5	OG0000016_Cluster_4	shell	shell	shell	shell
MASD-Box	W3088	W3088_002.642	Cluster_355	Cluster_522	OG0000016	OG0000016_Cluster_5	OG0000016_Cluster_4	shell	shell	shell	shell
MASD-Box	NIP-T2T	NIP-T2T_AGIS_Os03g007470.mRNA1	Cluster_355	Cluster_522	OG0000016	OG0000016_Cluster_5	OG0000016_Cluster_4	shell	shell	shell	shell
MASD-Box	W1865	W1865_029.646	Cluster_355	Cluster_522	OG0000016	OG0000016_Cluster_5	OG0000016_Cluster_4	shell	shell	shell	shell
MASD-Box	W2022	W2022_022.396	Cluster_355	Cluster_522	OG0000016	OG0000016_Cluster_5	OG0000016_Cluster_4	shell	shell	shell	shell
MASD-Box	OL2296	OL2296_016.1826	Cluster_295	Cluster_523	OG0000007	OG0000007_Cluster_31	OG0000007_Cluster_34	cloud	shell	cloud	shell
MASD-Box	OL3102	OL3102_042.648	Cluster_295	Cluster_523	OG0000007	OG0000007_Cluster_31	OG0000007_Cluster_34	cloud	shell	cloud	shell
MASD-Box	OM1952	OM1952_016.603	Cluster_295	Cluster_523	OG0000007	OG0000007_Cluster_31	OG0000007_Cluster_34	cloud	shell	cloud	shell
MASD-Box	Gla4	Gla4_005.633	Cluster_285	Cluster_523	OG0000007	OG0000007_Cluster_30	OG0000007_Cluster_34	shell	shell	shell	shell
MASD-Box	GP117	GP117_017.644	Cluster_285	Cluster_523	OG0000007	OG0000007_Cluster_30	OG0000007_Cluster_34	shell	shell	shell	shell
MASD-Box	GP505	GP505_003.640	Cluster_285	Cluster_523	OG0000007	OG0000007_Cluster_30	OG0000007_Cluster_34	shell	shell	shell	shell
MASD-Box	GP543	GP543_028.629	Cluster_285	Cluster_523	OG0000007	OG0000007_Cluster_30	OG0000007_Cluster_34	shell	shell	shell	shell
MASD-Box	HP436	HP436_035.204	Cluster_285	Cluster_523	OG0000007	OG0000007_Cluster_30	OG0000007_Cluster_34	shell	shell	shell	shell
MASD-Box	W0108	W0108_032.645	Cluster_285	Cluster_523	OG0000007	OG0000007_Cluster_30	OG0000007_Cluster_34	shell	shell	shell	shell
MASD-Box	W0145	W0145_019.2795	Cluster_285	Cluster_523	OG0000007	OG0000007_Cluster_30	OG0000007_Cluster_34	shell	shell	shell	shell
MASD-Box	W0147	W0147_006.1313	Cluster_285	Cluster_523	OG0000007	OG0000007_Cluster_30	OG0000007_Cluster_34	shell	shell	shell	shell
MASD-Box	W0157	W0157_015.635	Cluster_285	Cluster_523	OG0000007	OG0000007_Cluster_30	OG0000007_Cluster_34	shell	shell	shell	shell
MASD-Box	W0164	W0164_001.618	Cluster_285	Cluster_523	OG0000007	OG0000007_Cluster_30	OG0000007_Cluster_34	shell	shell	shell	shell
MASD-Box	W0166	W0166_014.641	Cluster_285	Cluster_523	OG0000007	OG0000007_Cluster_30	OG0000007_Cluster_34	shell	shell	shell	shell
MASD-Box	W0169	W0169_003.666	Cluster_285	Cluster_523	OG0000007	OG0000007_Cluster_30	OG0000007_Cluster_34	shell	shell	shell	shell
MASD-Box	W0171	W0171_012.632	Cluster_285	Cluster_523	OG0000007	OG0000007_Cluster_30	OG0000007_Cluster_34	shell	shell	shell	shell
MASD-Box	W0179	W0179_006.2720	Cluster_285	Cluster_523	OG0000007	OG0000007_Cluster_30	OG0000007_Cluster_34	shell	shell	shell	shell
MASD-Box	W0180	W0180_007.642	Cluster_285	Cluster_523	OG0000007	OG0000007_Cluster_30	OG0000007_Cluster_34	shell	shell	shell	shell
MASD-Box	W0234	W0234_021.690	Cluster_285	Cluster_523	OG0000007	OG0000007_Cluster_30	OG0000007_Cluster_34	shell	shell	shell	shell
MASD-Box	W0594	W0594_005.637	Cluster_285	Cluster_523	OG0000007	OG0000007_Cluster_30	OG0000007_Cluster_34	shell	shell	shell	shell
MASD-Box	W0596	W0596_015.1927	Cluster_285	Cluster_523	OG0000007	OG0000007_Cluster_30	OG0000007_Cluster_34	shell	shell	shell	shell
MASD-Box	W0627	W0627_006.2682	Cluster_285	Cluster_523	OG0000007	OG0000007_Cluster_30	OG0000007_Cluster_34	shell	shell	shell	shell
MASD-Box	W0634	W0634_030.650	Cluster_285	Cluster_523	OG0000007	OG0000007_Cluster_30	OG0000007_Cluster_34	shell	shell	shell	shell
MASD-Box	W0639	W0639_012.644	Cluster_285	Cluster_523	OG0000007	OG0000007_Cluster_30	OG0000007_Cluster_34	shell	shell	shell	shell
MASD-Box	W1080	W1080_012.2725	Cluster_285	Cluster_523	OG0000007	OG0000007_Cluster_30	OG0000007_Cluster_34	shell	shell	shell	shell
MASD-Box	W1084	W1084_018.647	Cluster_285	Cluster_523	OG0000007	OG0000007_Cluster_30	OG0000007_Cluster_34	shell	shell	shell	shell
MASD-Box	W1093	W1093_011.625	Cluster_285	Cluster_523	OG0000007	OG0000007_Cluster_30	OG0000007_Cluster_34	shell	shell	shell	shell
MASD-Box	W1117	W1117_009.2771	Cluster_285	Cluster_523	OG0000007	OG0000007_Cluster_30	OG0000007_Cluster_34	shell	shell	shell	shell
MASD-Box	W1214	W1214_031.640	Cluster_285	Cluster_523	OG0000007	OG0000007_Cluster_30	OG0000007_Cluster_34	shell	shell	shell	shell
MASD-Box	W1236	W1236_004.623	Cluster_285	Cluster_523	OG0000007	OG0000007_Cluster_30	OG0000007_Cluster_34	shell	shell	shell	shell
MASD-Box	W1292	W1292_047.1970	Cluster_285	Cluster_523	OG0000007	OG0000007_Cluster_30	OG0000007_Cluster_34	shell	shell	shell	shell
MASD-Box	W1547	W1547_008.623	Cluster_285	Cluster_523	OG0000007	OG0000007_Cluster_30	OG0000007_Cluster_34	shell	shell	shell	shell
MASD-Box	W1550	W1550_002.1735	Cluster_285	Cluster_523	OG0000007	OG0000007_Cluster_30	OG0000007_Cluster_34	shell	shell	shell	shell
MASD-Box	W1553	W1553_004.2779	Cluster_285	Cluster_523	OG0000007	OG0000007_Cluster_30	OG0000007_Cluster_34	shell	shell	shell	shell
MASD-Box	W1556	W1556_007.658	Cluster_285	Cluster_523	OG0000007	OG0000007_Cluster_30	OG0000007_Cluster_34	shell	shell	shell	shell
MASD-Box	W1557	W1557_018.627	Cluster_285	Cluster_523	OG0000007	OG0000007_Cluster_30	OG0000007_Cluster_34	shell	shell	shell	shell
MASD-Box	W1559	W1559_044.647	Cluster_285	Cluster_523	OG0000007	OG0000007_Cluster_30	OG0000007_Cluster_34	shell	shell	shell	shell
MASD-Box	W1619	W1619_016.633	Cluster_285	Cluster_523	OG0000007	OG0000007_Cluster_30	OG0000007_Cluster_34	shell	shell	shell	shell
MASD-Box	W1666	W1666_019.642	Cluster_285	Cluster_523	OG0000007	OG0000007_Cluster_30	OG0000007_Cluster_34	shell	shell	shell	shell
MASD-Box	W1677	W1677_003.2714	Cluster_285	Cluster_523	OG0000007	OG0000007_Cluster_30	OG0000007_Cluster_34	shell	shell	shell	shell
MASD-Box	W1679	W1679_014.660	Cluster_285	Cluster_523	OG0000007	OG0000007_Cluster_30	OG0000007_Cluster_34	shell	shell	shell	shell
MASD-Box	W1718	W1718_015.644	Cluster_285	Cluster_523	OG0000007	OG0000007_Cluster_30	OG0000007_Cluster_34	shell	shell	shell	shell
MASD-Box	W1719	W1719_047.638	Cluster_285	Cluster_523	OG0000007	OG0000007_Cluster_30	OG0000007_Cluster_34	shell	shell	shell	shell
MASD-Box	W1723	W1723_039.2731	Cluster_285	Cluster_523	OG0000007	OG0000007_Cluster_30	OG0000007_Cluster_34	shell	shell	shell	shell
MASD-Box	W1726	W1726_004.529	Cluster_285	Cluster_523	OG0000007	OG0000007_Cluster_30	OG0000007_Cluster_34	shell	shell	shell	shell
MASD-Box	W1731	W1731_004.631	Cluster_285	Cluster_523	OG0000007	OG0000007_Cluster_30	OG0000007_Cluster_34	shell	shell	shell	shell
MASD-Box	W1736	W1736_019.9	Cluster_285	Cluster_523	OG0000007	OG0000007_Cluster_30	OG0000007_Cluster_34	shell	shell	shell	shell
MASD-Box	W1742	W1742_018.606	Cluster_285	Cluster_523	OG0000007	OG0000007_Cluster_30	OG0000007_Cluster_34	shell	shell	shell	shell
MASD-Box	W1750	W1750_031.205	Cluster_285	Cluster_523	OG0000007	OG0000007_Cluster_30	OG0000007_Cluster_34	shell	shell	shell	shell
MASD-Box	W1783	W1783_007.615	Cluster_285	Cluster_523	OG0000007	OG0000007_Cluster_30	OG0000007_Cluster_34	shell	shell	shell	shell
MASD-Box	W1787	W1787_011.649	Cluster_285	Cluster_523	OG0000007	OG0000007_Cluster_30	OG0000007_Cluster_34	shell	shell	shell	shell
MASD-Box	W1809	W1809_005.2184	Cluster_285	Cluster_523	OG0000007	OG0000007_Cluster_30	OG0000007_Cluster_34	shell	shell	shell	shell
MASD-Box	W1810	W1810_024.633	Cluster_285	Cluster_523	OG0000007	OG0000007_Cluster_30	OG0000007_Cluster_34	shell	shell	shell	shell
MASD-Box	W1825	W1825_013.654	Cluster_285	Cluster_523	OG0000007	OG0000007_Cluster_30	OG0000007_Cluster_34	shell	shell	shell	shell
MASD-Box	W1880	W1880_018.642	Cluster_285	Cluster_523	OG0000007	OG0000007_Cluster_30	OG0000007_Cluster_34	shell	shell	shell	shell
MASD-Box	W1919	W1919_001.647	Cluster_285	Cluster_523	OG0000007	OG0000007_Cluster_30	OG0000007_Cluster_34	shell	shell	shell	shell
MASD-Box	W1943	W1943_010.407	Cluster_285	Cluster_523	OG0000007	OG0000007_Cluster_30	OG0000007_Cluster_34	shell	shell	shell	shell
MASD-Box	W1970	W1970_050.638	Cluster_285	Cluster_523	OG0000007	OG0000007_Cluster_30	OG0000007_Cluster_34	shell	shell	shell	shell
MASD-Box	W1976	W1976_016.658	Cluster_285	Cluster_523	OG0000007	OG0000007_Cluster_30	OG0000007_Cluster_34	shell	shell	shell	shell
MASD-Box	W2005	W2005_004.649	Cluster_285	Cluster_523	OG0000007	OG0000007_Cluster_30	OG0000007_Cluster_34	shell	shell	shell	shell
MASD-Box	W2022	W2022_017.1987	Cluster_285	Cluster_523	OG0000007	OG0000007_Cluster_30	OG0000007_Cluster_34	shell	shell	shell	shell
MASD-Box	W2036	W2036_007.623	Cluster_285	Cluster_523	OG0000007	OG0000007_Cluster_30	OG0000007_Cluster_34	shell	shell	shell	shell
MASD-Box	W2051	W2051_020.311	Cluster_285	Cluster_523	OG0000007	OG0000007_Cluster_30	OG0000007_Cluster_34	shell	shell	shell	shell
MASD-Box	W2053	W2053_080.625	Cluster_285	Cluster_523	OG0000007	OG0000007_Cluster_30	OG0000007_Cluster_34	shell	shell	shell	shell
MASD-Box	W2064	W2064_003.1523	Cluster_285	Cluster_523	OG0000007	OG0000007_Cluster_30	OG0000007_Cluster_34	shell	shell	shell	shell
MASD-Box	W2197	W2197_016.655	Cluster_285	Cluster_523	OG0000007	OG0000007_Cluster_30	OG0000007_Cluster_34	shell	shell	shell	shell
MASD-Box	W2275	W2275_004.2663	Cluster_285	Cluster_523	OG0000007	OG0000007_Cluster_30	OG0000007_Cluster_34	shell	shell	shell	shell
MASD-Box	W2283	W2283_009.828	Cluster_285	Cluster_523	OG0000007	OG0000007_Cluster_30	OG0000007_Cluster_34	shell	shell	shell	shell
MASD-Box	W2305	W2305_064.1122	Cluster_285	Cluster_523	OG0000007	OG0000007_Cluster_30	OG0000007_Cluster_34	shell	shell	shell	shell
MASD-Box	W2310	W2310_001.637	Cluster_285	Cluster_523	OG0000007	OG0000007_Cluster_30	OG0000007_Cluster_34	shell	shell	shell	shell
MASD-Box	W2311	W2311_051.613	Cluster_285	Cluster_523	OG0000007	OG0000007_Cluster_30	OG0000007_Cluster_34	shell	shell	shell	shell
MASD-Box	W2318	W2318_012.390	Cluster_285	Cluster_523	OG0000007	OG0000007_Cluster_30	OG0000007_Cluster_34	shell	shell	shell	shell
MASD-Box	W2319	W2319_018.2217	Cluster_285	Cluster_523	OG0000007	OG0000007_Cluster_30	OG0000007_Cluster_34	shell	shell	shell	shell
MASD-Box	W2320	W2320_028.57	Cluster_285	Cluster_523	OG0000007	OG0000007_Cluster_30	OG0000007_Cluster_34	shell	shell	shell	shell
MASD-Box	W2332	W2332_007.2183	Cluster_285	Cluster_523	OG0000007	OG0000007_Cluster_30	OG0000007_Cluster_34	shell	shell	shell	shell
MASD-Box	W3000	W3000_053.250	Cluster_285	Cluster_523	OG0000007	OG0000007_Cluster_30	OG0000007_Cluster_34	shell	shell	shell	shell
MASD-Box	W3029	W3029_006.643	Cluster_285	Cluster_523	OG0000007	OG0000007_Cluster_30	OG0000007_Cluster_34	shell	shell	shell	shell
MASD-Box	W3033	W3033_049.1014	Cluster_285	Cluster_523	OG0000007	OG0000007_Cluster_30	OG0000007_Cluster_34	shell	shell	shell	shell
MASD-Box	W3037	W3037_028.1175	Cluster_285	Cluster_523	OG0000007	OG0000007_Cluster_30	OG0000007_Cluster_34	shell	shell	shell	shell
MASD-Box	W3038	W3038_012.130	Cluster_285	Cluster_523	OG0000007	OG0000007_Cluster_30	OG0000007_Cluster_34	shell	shell	shell	shell
MASD-Box	W3040	W3040_014.1076	Cluster_285	Cluster_523	OG0000007	OG0000007_Cluster_30	OG0000007_Cluster_34	shell	shell	shell	shell
MASD-Box	W3047	W3047_009.2604	Cluster_285	Cluster_523	OG0000007	OG0000007_Cluster_30	OG0000007_Cluster_34	shell	shell	shell	shell
MASD-Box	W3051	W3051_009.637	Cluster_285	Cluster_523	OG0000007	OG0000007_Cluster_30	OG0000007_Cluster_34	shell	shell	shell	shell
MASD-Box	W3052	W3052_008.615	Cluster_285	Cluster_523	OG0000007	OG0000007_Cluster_30	OG0000007_Cluster_34	shell	shell	shell	shell
MASD-Box	W3054	W3054_009.632	Cluster_285	Cluster_523	OG0000007	OG0000007_Cluster_30	OG0000007_Cluster_34	shell	shell	shell	shell
MASD-Box	W3055	W3055_011.2214	Cluster_285	Cluster_523	OG0000007	OG0000007_Cluster_30	OG0000007_Cluster_34	shell	shell	shell	shell
MASD-Box	W3074	W3074_020.1716	Cluster_285	Cluster_523	OG0000007	OG0000007_Cluster_30	OG0000007_Cluster_34	shell	shell	shell	shell
MASD-Box	W3092	W3092_013.636	Cluster_285	Cluster_523	OG0000007	OG0000007_Cluster_30	OG0000007_Cluster_34	shell	shell	shell	shell
MASD-Box	OL2296	OL2296_008.798	Cluster_658	Cluster_524	OG0000027	OG0000027_Cluster_30	OG0000027_Cluster_34	cloud	cloud	cloud	cloud
MASD-Box	OL2296	OL2296_019.406	Cluster_156	Cluster_525	OG0000050	OG0000050_Cluster_2	OG0000050_Cluster_2	cloud	cloud	cloud	cloud
MASD-Box	OL3101	OL3101_012.559	Cluster_156	Cluster_525	OG0000050	OG0000050_Cluster_2	OG0000050_Cluster_2	cloud	cloud	cloud	cloud
MASD-Box	OL3102	OL3102_030.485	Cluster_156	Cluster_525	OG0000050	OG0000050_Cluster_2	OG0000050_Cluster_2	cloud	cloud	cloud	cloud
MASD-Box	OL2296	OL2296_019.694	Cluster_677	Cluster_526	OG0000004	OG0000004_Cluster_22	OG0000004_Cluster_35	cloud	cloud	cloud	cloud
MASD-Box	OL2296	OL2296_012.524	Cluster_348	Cluster_527	OG0000036	OG0000036_Cluster_2	OG0000036_Cluster_7	shell	shell	shell	shell
MASD-Box	OL3101	OL3101_017.1241	Cluster_348	Cluster_527	OG0000036	OG0000036_Cluster_2	OG0000036_Cluster_7	shell	shell	shell	shell
MASD-Box	OL3102	OL3102_052.255	Cluster_348	Cluster_527	OG0000036	OG0000036_Cluster_2	OG0000036_Cluster_7	shell	shell	shell	shell
MASD-Box	W0133	W0133_012.133	Cluster_348	Cluster_527	OG0000036	OG0000036_Cluster_2	OG0000036_Cluster_7	shell	shell	shell	shell
MASD-Box	W0135	W0135_014.1534	Cluster_348	Cluster_527	OG0000036	OG0000036_Cluster_2	OG0000036_Cluster_7	shell	shell	shell	shell
MASD-Box	W0136	W0136_003.130	Cluster_348	Cluster_527	OG0000036	OG0000036_Cluster_2	OG0000036_Cluster_7	shell	shell	shell	shell
MASD-Box	W0137	W0137_010.1555	Cluster_348	Cluster_527	OG0000036	OG0000036_Cluster_2	OG0000036_Cluster_7	shell	shell	shell	shell
MASD-Box	W0573	W0573_009.276	Cluster_348	Cluster_527	OG0000036	OG0000036_Cluster_2	OG0000036_Cluster_7	shell	shell	shell	shell
MASD-Box	W1536	W1536_024.691	Cluster_348	Cluster_527	OG0000036	OG0000036_Cluster_2	OG0000036_Cluster_7	shell	shell	shell	shell
MASD-Box	W1736	W1736_012.1561	Cluster_348	Cluster_527	OG0000036	OG0000036_Cluster_2	OG0000036_Cluster_7	shell	shell	shell	shell
MASD-Box	W1777	W1777_022.128	Cluster_348	Cluster_527	OG0000036	OG0000036_Cluster_2	OG0000036_Cluster_7	shell	shell	shell	shell
MASD-Box	W1783	W1783_029.406	Cluster_348	Cluster_527	OG0000036	OG0000036_Cluster_2	OG0000036_Cluster_7	shell	shell	shell	shell
MASD-Box	W1809	W1809_021.127	Cluster_348	Cluster_527	OG0000036	OG0000036_Cluster_2	OG0000036_Cluster_7	shell	shell	shell	shell
MASD-Box	W2005	W2005_026.1592	Cluster_348	Cluster_527	OG0000036	OG0000036_Cluster_2	OG0000036_Cluster_7	shell	shell	shell	shell
MASD-Box	534M	534M_029.269	Cluster_348	Cluster_527	OG0000036	OG0000036_Cluster_2	OG0000036_Cluster_7	shell	shell	shell	shell
MASD-Box	Gla4	Gla4_016.549	Cluster_348	Cluster_527	OG0000036	OG0000036_Cluster_2	OG0000036_Cluster_7	shell	shell	shell	shell
MASD-Box	GP100	GP100_017.543	Cluster_348	Cluster_527	OG0000036	OG0000036_Cluster_2	OG0000036_Cluster_7	shell	shell	shell	shell
MASD-Box	GP119	GP119_005.41	Cluster_348	Cluster_527	OG0000036	OG0000036_Cluster_2	OG0000036_Cluster_7	shell	shell	shell	shell
MASD-Box	GP524	GP524_027.315	Cluster_348	Cluster_527	OG0000036	OG0000036_Cluster_2	OG0000036_Cluster_7	shell	shell	shell	shell
MASD-Box	GP58	GP58_012.312	Cluster_348	Cluster_527	OG0000036	OG0000036_Cluster_2	OG0000036_Cluster_7	shell	shell	shell	shell
MASD-Box	GP622	GP622_012.269	Cluster_348	Cluster_527	OG0000036	OG0000036_Cluster_2	OG0000036_Cluster_7	shell	shell	shell	shell
MASD-Box	HP519	HP519_012.1775	Cluster_348	Cluster_527	OG0000036	OG0000036_Cluster_2	OG0000036_Cluster_7	shell	shell	shell	shell
MASD-Box	W0103	W0103_039.268	Cluster_348	Cluster_527	OG0000036	OG0000036_Cluster_2	OG0000036_Cluster_7	shell	shell	shell	shell
MASD-Box	W0107	W0107_028.546	Cluster_348	Cluster_527	OG0000036	OG0000036_Cluster_2	OG0000036_Cluster_7	shell	shell	shell	shell
MASD-Box	W0147	W0147_025.543	Cluster_348	Cluster_527	OG0000036	OG0000036_Cluster_2	OG0000036_Cluster_7	shell	shell	shell	shell
MASD-Box	W0164	W0164_053.68	Cluster_348	Cluster_527	OG0000036	OG0000036_Cluster_2	OG0000036_Cluster_7	shell	shell	shell	shell
MASD-Box	W0179	W0179_011.530	Cluster_348	Cluster_527	OG0000036	OG0000036_Cluster_2	OG0000036_Cluster_7	shell	shell	shell	shell
MASD-Box	W0234	W0234_047.532	Cluster_348	Cluster_527	OG0000036	OG0000036_Cluster_2	OG0000036_Cluster_7	shell	shell	shell	shell
MASD-Box	W0590	W0590_053.318	Cluster_348	Cluster_527	OG0000036	OG0000036_Cluster_2	OG0000036_Cluster_7	shell	shell	shell	shell
MASD-Box	W0627	W0627_002.1544	Cluster_348	Cluster_527	OG0000036	OG0000036_Cluster_2	OG0000036_Cluster_7	shell	shell	shell	shell
MASD-Box	W1080	W1080_020.42	Cluster_348	Cluster_527	OG0000036	OG0000036_Cluster_2	OG0000036_Cluster_7	shell	shell	shell	shell
MASD-Box	W1084	W1084_029.411	Cluster_348	Cluster_527	OG0000036	OG0000036_Cluster_2	OG0000036_Cluster_7	shell	shell	shell	shell
MASD-Box	W1107	W1107_001.1605	Cluster_348	Cluster_527	OG0000036	OG0000036_Cluster_2	OG0000036_Cluster_7	shell	shell	shell	shell
MASD-Box	W1236	W1236_007.1606	Cluster_348	Cluster_527	OG0000036	OG0000036_Cluster_2	OG0000036_Cluster_7	shell	shell	shell	shell
MASD-Box	W1292	W1292_027.562	Cluster_348	Cluster_527	OG0000036	OG0000036_Cluster_2	OG0000036_Cluster_7	shell	shell	shell	shell
MASD-Box	W1553	W1553_026.422	Cluster_348	Cluster_527	OG0000036	OG0000036_Cluster_2	OG0000036_Cluster_7	shell	shell	shell	shell
MASD-Box	W1556	W1556_011.314	Cluster_348	Cluster_527	OG0000036	OG0000036_Cluster_2	OG0000036_Cluster_7	shell	shell	shell	shell
MASD-Box	W1668	W1668_015.1575	Cluster_348	Cluster_527	OG0000036	OG0000036_Cluster_2	OG0000036_Cluster_7	shell	shell	shell	shell
MASD-Box	W1677	W1677_021.524	Cluster_348	Cluster_527	OG0000036	OG0000036_Cluster_2	OG0000036_Cluster_7	shell	shell	shell	shell
MASD-Box	W1679	W1679_007.1558	Cluster_348	Cluster_527	OG0000036	OG0000036_Cluster_2	OG0000036_Cluster_7	shell	shell	shell	shell
MASD-Box	W1719	W1719_042.269	Cluster_348	Cluster_527	OG0000036	OG0000036_Cluster_2	OG0000036_Cluster_7	shell	shell	shell	shell
MASD-Box	W1723	W1723_019.41	Cluster_348	Cluster_527	OG0000036	OG0000036_Cluster_2	OG0000036_Cluster_7	shell	shell	shell	shell
MASD-Box	W1726	W1726_001.539	Cluster_348	Cluster_527	OG0000036	OG0000036_Cluster_2	OG0000036_Cluster_7	shell	shell	shell	shell
MASD-Box	W1735	W1735_012.273	Cluster_348	Cluster_527	OG0000036	OG0000036_Cluster_2	OG0000036_Cluster_7	shell	shell	shell	shell
MASD-Box	W1737	W1737_026.1541	Cluster_348	Cluster_527	OG0000036	OG0000036_Cluster_2	OG0000036_Cluster_7	shell	shell	shell	shell
MASD-Box	W1787	W1787_007.557	Cluster_348	Cluster_527	OG0000036	OG0000036_Cluster_2	OG0000036_Cluster_7	shell	shell	shell	shell
MASD-Box	W1810	W1810_036.87	Cluster_348	Cluster_527	OG0000036	OG0000036_Cluster_2	OG0000036_Cluster_7	shell	shell	shell	shell
MASD-Box	W1839	W1839_035.319	Cluster_348	Cluster_527	OG0000036	OG0000036_Cluster_2	OG0000036_Cluster_7	shell	shell	shell	shell
MASD-Box	W1970	W1970_026.273	Cluster_348	Cluster_527	OG0000036	OG0000036_Cluster_2	OG0000036_Cluster_7	shell	shell	shell	shell
MASD-Box	W2053	W2053_078.46	Cluster_348	Cluster_527	OG0000036	OG0000036_Cluster_2	OG0000036_Cluster_7	shell	shell	shell	shell
MASD-Box	W2064	W2064_001.1571	Cluster_348	Cluster_527	OG0000036	OG0000036_Cluster_2	OG0000036_Cluster_7	shell	shell	shell	shell
MASD-Box	W2066	W2066_020.993	Cluster_348	Cluster_527	OG0000036	OG0000036_Cluster_2	OG0000036_Cluster_7	shell	shell	shell	shell
MASD-Box	W2310	W2310_013.124	Cluster_348	Cluster_527	OG0000036	OG0000036_Cluster_2	OG0000036_Cluster_7	shell	shell	shell	shell
MASD-Box	W2319	W2319_011.1580	Cluster_348	Cluster_527	OG0000036	OG0000036_Cluster_2	OG0000036_Cluster_7	shell	shell	shell	shell
MASD-Box	W2332	W2332_009.539	Cluster_348	Cluster_527	OG0000036	OG0000036_Cluster_2	OG0000036_Cluster_7	shell	shell	shell	shell
MASD-Box	W3040	W3040_038.41	Cluster_348	Cluster_527	OG0000036	OG0000036_Cluster_2	OG0000036_Cluster_7	shell	shell	shell	shell
MASD-Box	W3052	W3052_036.321	Cluster_348	Cluster_527	OG0000036	OG0000036_Cluster_2	OG0000036_Cluster_7	shell	shell	shell	shell
MASD-Box	W3055	W3055_015.1357	Cluster_348	Cluster_527	OG0000036	OG0000036_Cluster_2	OG0000036_Cluster_7	shell	shell	shell	shell
MASD-Box	W3071	W3071_037.271	Cluster_348	Cluster_527	OG0000036	OG0000036_Cluster_2	OG0000036_Cluster_7	shell	shell	shell	shell
MASD-Box	GP117	GP117_013.1560	Cluster_348	Cluster_527	OG0000036	OG0000036_Cluster_2	OG0000036_Cluster_7	shell	shell	shell	shell
MASD-Box	GP505	GP505_222.118	Cluster_348	Cluster_527	OG0000036	OG0000036_Cluster_2	OG0000036_Cluster_7	shell	shell	shell	shell
MASD-Box	GP523	GP523_040.1209	Cluster_348	Cluster_527	OG0000036	OG0000036_Cluster_2	OG0000036_Cluster_7	shell	shell	shell	shell
MASD-Box	GP543	GP543_029.110	Cluster_348	Cluster_527	OG0000036	OG0000036_Cluster_2	OG0000036_Cluster_7	shell	shell	shell	shell
MASD-Box	GP635	GP635_016.1815	Cluster_348	Cluster_527	OG0000036	OG0000036_Cluster_2	OG0000036_Cluster_7	shell	shell	shell	shell
MASD-Box	GP680	GP680_044.1583	Cluster_348	Cluster_527	OG0000036	OG0000036_Cluster_2	OG0000036_Cluster_7	shell	shell	shell	shell
MASD-Box	HP436	HP436_059.95	Cluster_348	Cluster_527	OG0000036	OG0000036_Cluster_2	OG0000036_Cluster_7	shell	shell	shell	shell
MASD-Box	Nip_hifi	Nip_hifi_Nip_024.117	Cluster_348	Cluster_527	OG0000036	OG0000036_Cluster_2	OG0000036_Cluster_7	shell	shell	shell	shell
MASD-Box	NIP-T2T	NIP-T2T_AGIS_Os09g038630.mRNA1	Cluster_348	Cluster_527	OG0000036	OG0000036_Cluster_2	OG0000036_Cluster_7	shell	shell	shell	shell
MASD-Box	W2051	W2051_016.353	Cluster_348	Cluster_527	OG0000036	OG0000036_Cluster_2	OG0000036_Cluster_7	shell	shell	shell	shell
MASD-Box	OM1952	OM1952_030.1734	Cluster_348	Cluster_527	OG0000036	OG0000036_Cluster_2	OG0000036_Cluster_7	shell	shell	shell	shell
MASD-Box	W0143	W0143_013.1235	Cluster_348	Cluster_527	OG0000036	OG0000036_Cluster_2	OG0000036_Cluster_7	shell	shell	shell	shell
MASD-Box	W0180	W0180_017.534	Cluster_348	Cluster_527	OG0000036	OG0000036_Cluster_2	OG0000036_Cluster_7	shell	shell	shell	shell
MASD-Box	W1126	W1126_002.105	Cluster_348	Cluster_527	OG0000036	OG0000036_Cluster_2	OG0000036_Cluster_7	shell	shell	shell	shell
MASD-Box	W3051	W3051_014.10	Cluster_348	Cluster_527	OG0000074	OG0000074_Cluster_0	OG0000074_Cluster_0	shell	shell	cloud	cloud
MASD-Box	W1547	W1547_009.1755	Cluster_348	Cluster_527	OG0000036	OG0000036_Cluster_2	OG0000036_Cluster_7	shell	shell	shell	shell
MASD-Box	W1750	W1750_022.1276	Cluster_348	Cluster_527	OG0000036	OG0000036_Cluster_2	OG0000036_Cluster_7	shell	shell	shell	shell
MASD-Box	W2305	W2305_033.35	Cluster_348	Cluster_527	OG0000036	OG0000036_Cluster_2	OG0000036_Cluster_7	shell	shell	shell	shell
MASD-Box	W3007	W3007_046.341	Cluster_348	Cluster_527	OG0000036	OG0000036_Cluster_2	OG0000036_Cluster_7	shell	shell	shell	shell
MASD-Box	W2108	W2108_023.554	Cluster_348	Cluster_527	OG0000036	OG0000036_Cluster_2	OG0000036_Cluster_7	shell	shell	shell	shell
MASD-Box	W1214	W1214_014.217	Cluster_348	Cluster_527	OG0000036	OG0000036_Cluster_2	OG0000036_Cluster_7	shell	shell	shell	shell
MASD-Box	W2311	W2311_025.537	Cluster_419	Cluster_527	OG0000036	OG0000036_Cluster_4	OG0000036_Cluster_7	cloud	shell	cloud	shell
MASD-Box	W0149	W0149_037.915	Cluster_419	Cluster_527	OG0000036	OG0000036_Cluster_4	OG0000036_Cluster_7	cloud	shell	cloud	shell
MASD-Box	W3063	W3063_052.327	Cluster_348	Cluster_527	OG0000036	OG0000036_Cluster_2	OG0000036_Cluster_7	shell	shell	shell	shell
MASD-Box	OL2296	OL2296_006.104	Cluster_666	Cluster_528	OG0000052	OG0000052_Cluster_0	OG0000052_Cluster_0	shell	cloud	shell	cloud
MASD-Box	OL3101	OL3101_062.15	Cluster_666	Cluster_528	OG0000052	OG0000052_Cluster_0	OG0000052_Cluster_0	shell	cloud	shell	cloud
MASD-Box	OL3102	OL3102_023.71	Cluster_666	Cluster_528	OG0000052	OG0000052_Cluster_0	OG0000052_Cluster_0	shell	cloud	shell	cloud
MASD-Box	OL2296	OL2296_015.484	Cluster_139	Cluster_529	OG0000045	OG0000045_Cluster_4	OG0000045_Cluster_6	cloud	cloud	cloud	cloud
MASD-Box	OL3101	OL3101_024.224	Cluster_139	Cluster_529	OG0000045	OG0000045_Cluster_4	OG0000045_Cluster_6	cloud	cloud	cloud	cloud
MASD-Box	OL3102	OL3102_007.292	Cluster_139	Cluster_529	OG0000045	OG0000045_Cluster_4	OG0000045_Cluster_6	cloud	cloud	cloud	cloud
MASD-Box	OL3101	OL3101_045.24	Cluster_893	Cluster_530	OG0000005	OG0000005_Cluster_8	OG0000005_Cluster_4	cloud	cloud	cloud	cloud
MASD-Box	W0171	W0171_005.473	Cluster_30	Cluster_531	OG0000007	OG0000007_Cluster_8	OG0000007_Cluster_43	cloud	cloud	cloud	cloud
MASD-Box	W0179	W0179_008.1121	Cluster_30	Cluster_531	OG0000007	OG0000007_Cluster_8	OG0000007_Cluster_43	cloud	cloud	cloud	cloud
MASD-Box	GP635	GP635_023.1416	Cluster_30	Cluster_531	OG0000007	OG0000007_Cluster_8	OG0000007_Cluster_43	cloud	cloud	cloud	cloud
MASD-Box	W0179	W0179_014.961	Cluster_903	Cluster_532	OG0000004	OG0000004_Cluster_47	OG0000004_Cluster_2	cloud	cloud	cloud	cloud
MASD-Box	W0627	W0627_020.1730	Cluster_903	Cluster_532	OG0000004	OG0000004_Cluster_47	OG0000004_Cluster_2	cloud	cloud	cloud	cloud
MASD-Box	W0632	W0632_008.936	Cluster_903	Cluster_532	OG0000004	OG0000004_Cluster_47	OG0000004_Cluster_2	cloud	cloud	cloud	cloud
MASD-Box	W1107	W1107_008.613	Cluster_903	Cluster_532	OG0000004	OG0000004_Cluster_47	OG0000004_Cluster_2	cloud	cloud	cloud	cloud
MASD-Box	W1142	W1142_011.943	Cluster_903	Cluster_532	OG0000004	OG0000004_Cluster_47	OG0000004_Cluster_2	cloud	cloud	cloud	cloud
MASD-Box	W1536	W1536_026.618	Cluster_903	Cluster_532	OG0000004	OG0000004_Cluster_47	OG0000004_Cluster_2	cloud	cloud	cloud	cloud
MASD-Box	W1677	W1677_006.934	Cluster_903	Cluster_532	OG0000004	OG0000004_Cluster_47	OG0000004_Cluster_2	cloud	cloud	cloud	cloud
MASD-Box	W1742	W1742_006.966	Cluster_903	Cluster_532	OG0000004	OG0000004_Cluster_47	OG0000004_Cluster_2	cloud	cloud	cloud	cloud
MASD-Box	W1895	W1895_009.90	Cluster_903	Cluster_532	OG0000004	OG0000004_Cluster_47	OG0000004_Cluster_2	cloud	cloud	cloud	cloud
MASD-Box	W2022	W2022_026.974	Cluster_903	Cluster_532	OG0000004	OG0000004_Cluster_47	OG0000004_Cluster_2	cloud	cloud	cloud	cloud
MASD-Box	W2308	W2308_008.944	Cluster_903	Cluster_532	OG0000004	OG0000004_Cluster_47	OG0000004_Cluster_2	cloud	cloud	cloud	cloud
MASD-Box	W2310	W2310_023.163	Cluster_903	Cluster_532	OG0000004	OG0000004_Cluster_47	OG0000004_Cluster_2	cloud	cloud	cloud	cloud
MASD-Box	W2320	W2320_033.147	Cluster_903	Cluster_532	OG0000004	OG0000004_Cluster_47	OG0000004_Cluster_2	cloud	cloud	cloud	cloud
MASD-Box	W3009	W3009_007.864	Cluster_903	Cluster_532	OG0000004	OG0000004_Cluster_47	OG0000004_Cluster_2	cloud	cloud	cloud	cloud
MASD-Box	W3063	W3063_013.690	Cluster_903	Cluster_532	OG0000004	OG0000004_Cluster_47	OG0000004_Cluster_2	cloud	cloud	cloud	cloud
MASD-Box	W0180	W0180_001.3616	Cluster_919	Cluster_533	OG0000004	OG0000004_Cluster_58	OG0000004_Cluster_3	cloud	cloud	cloud	cloud
MASD-Box	W0594	W0594_010.3616	Cluster_919	Cluster_533	OG0000004	OG0000004_Cluster_58	OG0000004_Cluster_3	cloud	cloud	cloud	cloud
MASD-Box	W0639	W0639_011.362	Cluster_919	Cluster_533	OG0000004	OG0000004_Cluster_58	OG0000004_Cluster_3	cloud	cloud	cloud	cloud
MASD-Box	W1214	W1214_042.694	Cluster_919	Cluster_533	OG0000004	OG0000004_Cluster_58	OG0000004_Cluster_3	cloud	cloud	cloud	cloud
MASD-Box	W1748	W1748_058.1239	Cluster_919	Cluster_533	OG0000004	OG0000004_Cluster_58	OG0000004_Cluster_3	cloud	cloud	cloud	cloud
MASD-Box	W1777	W1777_025.821	Cluster_919	Cluster_533	OG0000004	OG0000004_Cluster_58	OG0000004_Cluster_3	cloud	cloud	cloud	cloud
MASD-Box	W1825	W1825_003.3632	Cluster_919	Cluster_533	OG0000004	OG0000004_Cluster_58	OG0000004_Cluster_3	cloud	cloud	cloud	cloud
MASD-Box	W1890	W1890_025.267	Cluster_919	Cluster_533	OG0000004	OG0000004_Cluster_58	OG0000004_Cluster_3	cloud	cloud	cloud	cloud
MASD-Box	W1919	W1919_003.779	Cluster_919	Cluster_533	OG0000004	OG0000004_Cluster_58	OG0000004_Cluster_3	cloud	cloud	cloud	cloud
MASD-Box	W1943	W1943_002.802	Cluster_919	Cluster_533	OG0000004	OG0000004_Cluster_58	OG0000004_Cluster_3	cloud	cloud	cloud	cloud
MASD-Box	W2022	W2022_020.1529	Cluster_919	Cluster_533	OG0000004	OG0000004_Cluster_58	OG0000004_Cluster_3	cloud	cloud	cloud	cloud
MASD-Box	W2066	W2066_063.634	Cluster_919	Cluster_533	OG0000004	OG0000004_Cluster_58	OG0000004_Cluster_3	cloud	cloud	cloud	cloud
MASD-Box	W2197	W2197_017.822	Cluster_919	Cluster_533	OG0000004	OG0000004_Cluster_58	OG0000004_Cluster_3	cloud	cloud	cloud	cloud
MASD-Box	W2275	W2275_011.809	Cluster_919	Cluster_533	OG0000004	OG0000004_Cluster_58	OG0000004_Cluster_3	cloud	cloud	cloud	cloud
MASD-Box	W3029	W3029_028.816	Cluster_919	Cluster_533	OG0000004	OG0000004_Cluster_58	OG0000004_Cluster_3	cloud	cloud	cloud	cloud
MASD-Box	W3037	W3037_020.1267	Cluster_919	Cluster_533	OG0000004	OG0000004_Cluster_58	OG0000004_Cluster_3	cloud	cloud	cloud	cloud
MASD-Box	W3038	W3038_018.829	Cluster_919	Cluster_533	OG0000004	OG0000004_Cluster_58	OG0000004_Cluster_3	cloud	cloud	cloud	cloud
MASD-Box	W3054	W3054_008.735	Cluster_919	Cluster_533	OG0000004	OG0000004_Cluster_58	OG0000004_Cluster_3	cloud	cloud	cloud	cloud
MASD-Box	W3074	W3074_022.782	Cluster_919	Cluster_533	OG0000004	OG0000004_Cluster_58	OG0000004_Cluster_3	cloud	cloud	cloud	cloud
MASD-Box	W3086	W3086_002.60	Cluster_919	Cluster_533	OG0000004	OG0000004_Cluster_58	OG0000004_Cluster_3	cloud	cloud	cloud	cloud
MASD-Box	W3088	W3088_027.816	Cluster_919	Cluster_533	OG0000004	OG0000004_Cluster_58	OG0000004_Cluster_3	cloud	cloud	cloud	cloud
MASD-Box	W0180	W0180_002.440	Cluster_363	Cluster_534	OG0000037	OG0000037_Cluster_0	OG0000037_Cluster_12	cloud	cloud	cloud	cloud
MASD-Box	W0180	W0180_002.799	Cluster_281	Cluster_535	OG0000027	OG0000027_Cluster_4	OG0000027_Cluster_35	cloud	cloud	cloud	cloud
MASD-Box	W0234	W0234_018.771	Cluster_664	Cluster_536	OG0000032	OG0000032_Cluster_6	OG0000032_Cluster_6	cloud	cloud	cloud	cloud
MASD-Box	W0573	W0573_015.416	Cluster_580	Cluster_537	OG0000004	OG0000004_Cluster_18	OG0000004_Cluster_4	cloud	cloud	cloud	cloud
MASD-Box	W1536	W1536_021.416	Cluster_580	Cluster_537	OG0000004	OG0000004_Cluster_18	OG0000004_Cluster_4	cloud	cloud	cloud	cloud
MASD-Box	W1731	W1731_003.400	Cluster_580	Cluster_537	OG0000004	OG0000004_Cluster_18	OG0000004_Cluster_4	cloud	cloud	cloud	cloud
MASD-Box	W1809	W1809_016.1918	Cluster_580	Cluster_537	OG0000004	OG0000004_Cluster_18	OG0000004_Cluster_4	cloud	cloud	cloud	cloud
MASD-Box	W0573	W0573_012.1058	Cluster_19	Cluster_538	OG0000007	OG0000007_Cluster_6	OG0000007_Cluster_44	cloud	cloud	cloud	cloud
MASD-Box	W1093	W1093_027.562	Cluster_407	Cluster_539	OG0000011	OG0000011_Cluster_1	OG0000011_Cluster_1	cloud	cloud	cloud	cloud
MASD-Box	CW36	CW36_evm.model.ctg89_pilon_pilon.81	Cluster_407	Cluster_539	OG0000011	OG0000011_Cluster_1	OG0000011_Cluster_1	cloud	cloud	cloud	cloud
MASD-Box	W0149	W0149_031.1405	Cluster_407	Cluster_539	OG0000011	OG0000011_Cluster_1	OG0000011_Cluster_1	cloud	cloud	cloud	cloud
MASD-Box	CW06	CW06_evm.model.ctg86_pilon_pilon.114	Cluster_405	Cluster_539	OG0000011	OG0000011_Cluster_0	OG0000011_Cluster_1	core	cloud	core	cloud
MASD-Box	CW07	CW07_evm.model.ctg221_pilon_pilon.21	Cluster_405	Cluster_539	OG0000011	OG0000011_Cluster_0	OG0000011_Cluster_1	core	cloud	core	cloud
MASD-Box	CW34	CW34_evm.model.ctg16_pilon_pilon.91	Cluster_407	Cluster_539	OG0000011	OG0000011_Cluster_1	OG0000011_Cluster_1	cloud	cloud	cloud	cloud
MASD-Box	W0157	W0157_034.654	Cluster_407	Cluster_539	OG0000011	OG0000011_Cluster_1	OG0000011_Cluster_1	cloud	cloud	cloud	cloud
MASD-Box	W0169	W0169_032.71	Cluster_407	Cluster_539	OG0000011	OG0000011_Cluster_1	OG0000011_Cluster_1	cloud	cloud	cloud	cloud
MASD-Box	W1093	W1093_011.1706	Cluster_874	Cluster_540	OG0000028	OG0000028_Cluster_10	OG0000028_Cluster_4	cloud	cloud	cloud	cloud
MASD-Box	W1093	W1093_011.1707	Cluster_901	Cluster_541	OG0000028	OG0000028_Cluster_12	OG0000028_Cluster_5	cloud	cloud	cloud	cloud
MASD-Box	W1093	W1093_012.137	Cluster_506	Cluster_542	OG0000004	OG0000004_Cluster_14	OG0000004_Cluster_18	cloud	cloud	cloud	cloud
MASD-Box	W1825	W1825_012.1253	Cluster_506	Cluster_542	OG0000036	OG0000036_Cluster_8	OG0000036_Cluster_13	cloud	cloud	cloud	cloud
MASD-Box	W2036	W2036_001.568	Cluster_506	Cluster_542	OG0000036	OG0000036_Cluster_8	OG0000036_Cluster_13	cloud	cloud	cloud	cloud
MASD-Box	W1292	W1292_005.691	Cluster_733	Cluster_543	OG0000079	OG0000079_Cluster_0	OG0000079_Cluster_0	cloud	cloud	cloud	cloud
MASD-Box	W1292	W1292_002.34	Cluster_487	Cluster_544	OG0000006	OG0000006_Cluster_6	OG0000006_Cluster_9	shell	shell	shell	shell
MASD-Box	534M	534M_021.677	Cluster_487	Cluster_544	OG0000006	OG0000006_Cluster_6	OG0000006_Cluster_9	shell	shell	shell	shell
MASD-Box	Gla4	Gla4_007.1771	Cluster_487	Cluster_544	OG0000006	OG0000006_Cluster_6	OG0000006_Cluster_9	shell	shell	shell	shell
MASD-Box	GP100	GP100_011.680	Cluster_487	Cluster_544	OG0000006	OG0000006_Cluster_6	OG0000006_Cluster_9	shell	shell	shell	shell
MASD-Box	GP117	GP117_011.927	Cluster_487	Cluster_544	OG0000006	OG0000006_Cluster_6	OG0000006_Cluster_9	shell	shell	shell	shell
MASD-Box	GP119	GP119_011.1742	Cluster_487	Cluster_544	OG0000006	OG0000006_Cluster_6	OG0000006_Cluster_9	shell	shell	shell	shell
MASD-Box	GP523	GP523_039.948	Cluster_487	Cluster_544	OG0000006	OG0000006_Cluster_6	OG0000006_Cluster_9	shell	shell	shell	shell
MASD-Box	GP543	GP543_026.1830	Cluster_487	Cluster_544	OG0000006	OG0000006_Cluster_6	OG0000006_Cluster_9	shell	shell	shell	shell
MASD-Box	GP58	GP58_005.620	Cluster_487	Cluster_544	OG0000006	OG0000006_Cluster_6	OG0000006_Cluster_9	shell	shell	shell	shell
MASD-Box	GP622	GP622_053.965	Cluster_487	Cluster_544	OG0000006	OG0000006_Cluster_6	OG0000006_Cluster_9	shell	shell	shell	shell
MASD-Box	GP635	GP635_008.1792	Cluster_487	Cluster_544	OG0000006	OG0000006_Cluster_6	OG0000006_Cluster_9	shell	shell	shell	shell
MASD-Box	GP680	GP680_033.1839	Cluster_487	Cluster_544	OG0000006	OG0000006_Cluster_6	OG0000006_Cluster_9	shell	shell	shell	shell
MASD-Box	HP436	HP436_013.404	Cluster_487	Cluster_544	OG0000006	OG0000006_Cluster_6	OG0000006_Cluster_9	shell	shell	shell	shell
MASD-Box	HP519	HP519_005.946	Cluster_487	Cluster_544	OG0000006	OG0000006_Cluster_6	OG0000006_Cluster_9	shell	shell	shell	shell
MASD-Box	NH039	NH039_evm.model.ctg9.726	Cluster_487	Cluster_544	OG0000006	OG0000006_Cluster_6	OG0000006_Cluster_9	shell	shell	shell	shell
MASD-Box	OL2296	OL2296_019.35	Cluster_487	Cluster_544	OG0000006	OG0000006_Cluster_6	OG0000006_Cluster_9	shell	shell	shell	shell
MASD-Box	OL3101	OL3101_012.927	Cluster_487	Cluster_544	OG0000006	OG0000006_Cluster_6	OG0000006_Cluster_9	shell	shell	shell	shell
MASD-Box	OL3102	OL3102_030.139	Cluster_487	Cluster_544	OG0000006	OG0000006_Cluster_6	OG0000006_Cluster_9	shell	shell	shell	shell
MASD-Box	W0103	W0103_025.15	Cluster_487	Cluster_544	OG0000006	OG0000006_Cluster_6	OG0000006_Cluster_9	shell	shell	shell	shell
MASD-Box	W0108	W0108_010.31	Cluster_487	Cluster_544	OG0000006	OG0000006_Cluster_6	OG0000006_Cluster_9	shell	shell	shell	shell
MASD-Box	W0133	W0133_015.971	Cluster_487	Cluster_544	OG0000006	OG0000006_Cluster_6	OG0000006_Cluster_9	shell	shell	shell	shell
MASD-Box	W0135	W0135_017.611	Cluster_487	Cluster_544	OG0000006	OG0000006_Cluster_6	OG0000006_Cluster_9	shell	shell	shell	shell
MASD-Box	W0136	W0136_007.962	Cluster_487	Cluster_544	OG0000006	OG0000006_Cluster_6	OG0000006_Cluster_9	shell	shell	shell	shell
MASD-Box	W0137	W0137_011.89	Cluster_487	Cluster_544	OG0000006	OG0000006_Cluster_6	OG0000006_Cluster_9	shell	shell	shell	shell
MASD-Box	W0143	W0143_026.970	Cluster_487	Cluster_544	OG0000006	OG0000006_Cluster_6	OG0000006_Cluster_9	shell	shell	shell	shell
MASD-Box	W0149	W0149_012.656	Cluster_487	Cluster_544	OG0000006	OG0000006_Cluster_6	OG0000006_Cluster_9	shell	shell	shell	shell
MASD-Box	W0157	W0157_020.972	Cluster_487	Cluster_544	OG0000006	OG0000006_Cluster_6	OG0000006_Cluster_9	shell	shell	shell	shell
MASD-Box	W0164	W0164_025.961	Cluster_487	Cluster_544	OG0000006	OG0000006_Cluster_6	OG0000006_Cluster_9	shell	shell	shell	shell
MASD-Box	W0166	W0166_024.961	Cluster_487	Cluster_544	OG0000006	OG0000006_Cluster_6	OG0000006_Cluster_9	shell	shell	shell	shell
MASD-Box	W0169	W0169_044.881	Cluster_487	Cluster_544	OG0000006	OG0000006_Cluster_6	OG0000006_Cluster_9	shell	shell	shell	shell
MASD-Box	W0180	W0180_015.33	Cluster_487	Cluster_544	OG0000006	OG0000006_Cluster_6	OG0000006_Cluster_9	shell	shell	shell	shell
MASD-Box	W0234	W0234_016.150	Cluster_487	Cluster_544	OG0000006	OG0000006_Cluster_6	OG0000006_Cluster_9	shell	shell	shell	shell
MASD-Box	W0573	W0573_004.79	Cluster_487	Cluster_544	OG0000006	OG0000006_Cluster_6	OG0000006_Cluster_9	shell	shell	shell	shell
MASD-Box	W0590	W0590_037.154	Cluster_487	Cluster_544	OG0000006	OG0000006_Cluster_6	OG0000006_Cluster_9	shell	shell	shell	shell
MASD-Box	W0594	W0594_025.100	Cluster_487	Cluster_544	OG0000006	OG0000006_Cluster_6	OG0000006_Cluster_9	shell	shell	shell	shell
MASD-Box	W0596	W0596_021.90	Cluster_487	Cluster_544	OG0000006	OG0000006_Cluster_6	OG0000006_Cluster_9	shell	shell	shell	shell
MASD-Box	W0600	W0600_011.31	Cluster_487	Cluster_544	OG0000006	OG0000006_Cluster_6	OG0000006_Cluster_9	shell	shell	shell	shell
MASD-Box	W0630	W0630_012.1045	Cluster_487	Cluster_544	OG0000006	OG0000006_Cluster_6	OG0000006_Cluster_9	shell	shell	shell	shell
MASD-Box	W0634	W0634_047.1830	Cluster_487	Cluster_544	OG0000006	OG0000006_Cluster_6	OG0000006_Cluster_9	shell	shell	shell	shell
MASD-Box	W1084	W1084_011.929	Cluster_487	Cluster_544	OG0000006	OG0000006_Cluster_6	OG0000006_Cluster_9	shell	shell	shell	shell
MASD-Box	W1093	W1093_026.984	Cluster_487	Cluster_544	OG0000006	OG0000006_Cluster_6	OG0000006_Cluster_9	shell	shell	shell	shell
MASD-Box	W1117	W1117_019.435	Cluster_487	Cluster_544	OG0000006	OG0000006_Cluster_6	OG0000006_Cluster_9	shell	shell	shell	shell
MASD-Box	W1126	W1126_062.99	Cluster_487	Cluster_544	OG0000006	OG0000006_Cluster_6	OG0000006_Cluster_9	shell	shell	shell	shell
MASD-Box	W1214	W1214_059.162	Cluster_487	Cluster_544	OG0000006	OG0000006_Cluster_6	OG0000006_Cluster_9	shell	shell	shell	shell
MASD-Box	W1236	W1236_043.980	Cluster_487	Cluster_544	OG0000006	OG0000006_Cluster_6	OG0000006_Cluster_9	shell	shell	shell	shell
MASD-Box	W1547	W1547_013.152	Cluster_487	Cluster_544	OG0000006	OG0000006_Cluster_6	OG0000006_Cluster_9	shell	shell	shell	shell
MASD-Box	W1550	W1550_020.219	Cluster_487	Cluster_544	OG0000006	OG0000006_Cluster_6	OG0000006_Cluster_9	shell	shell	shell	shell
MASD-Box	W1552	W1552_008.990	Cluster_487	Cluster_544	OG0000006	OG0000006_Cluster_6	OG0000006_Cluster_9	shell	shell	shell	shell
MASD-Box	W1553	W1553_009.1838	Cluster_487	Cluster_544	OG0000006	OG0000006_Cluster_6	OG0000006_Cluster_9	shell	shell	shell	shell
MASD-Box	W1556	W1556_022.149	Cluster_487	Cluster_544	OG0000006	OG0000006_Cluster_6	OG0000006_Cluster_9	shell	shell	shell	shell
MASD-Box	W1557	W1557_004.1488	Cluster_487	Cluster_544	OG0000006	OG0000006_Cluster_6	OG0000006_Cluster_9	shell	shell	shell	shell
MASD-Box	W1559	W1559_019.161	Cluster_487	Cluster_544	OG0000006	OG0000006_Cluster_6	OG0000006_Cluster_9	shell	shell	shell	shell
MASD-Box	W1619	W1619_011.1713	Cluster_487	Cluster_544	OG0000006	OG0000006_Cluster_6	OG0000006_Cluster_9	shell	shell	shell	shell
MASD-Box	W1666	W1666_020.953	Cluster_487	Cluster_544	OG0000006	OG0000006_Cluster_6	OG0000006_Cluster_9	shell	shell	shell	shell
MASD-Box	W1668	W1668_012.676	Cluster_487	Cluster_544	OG0000006	OG0000006_Cluster_6	OG0000006_Cluster_9	shell	shell	shell	shell
MASD-Box	W1719	W1719_011.959	Cluster_487	Cluster_544	OG0000006	OG0000006_Cluster_6	OG0000006_Cluster_9	shell	shell	shell	shell
MASD-Box	W1726	W1726_017.922	Cluster_487	Cluster_544	OG0000006	OG0000006_Cluster_6	OG0000006_Cluster_9	shell	shell	shell	shell
MASD-Box	W1731	W1731_007.949	Cluster_487	Cluster_544	OG0000006	OG0000006_Cluster_6	OG0000006_Cluster_9	shell	shell	shell	shell
MASD-Box	W1732	W1732_009.621	Cluster_487	Cluster_544	OG0000006	OG0000006_Cluster_6	OG0000006_Cluster_9	shell	shell	shell	shell
MASD-Box	W1735	W1735_024.612	Cluster_487	Cluster_544	OG0000006	OG0000006_Cluster_6	OG0000006_Cluster_9	shell	shell	shell	shell
MASD-Box	W1737	W1737_014.499	Cluster_487	Cluster_544	OG0000006	OG0000006_Cluster_6	OG0000006_Cluster_9	shell	shell	shell	shell
MASD-Box	W1777	W1777_005.136	Cluster_487	Cluster_544	OG0000006	OG0000006_Cluster_6	OG0000006_Cluster_9	shell	shell	shell	shell
MASD-Box	W1809	W1809_017.825	Cluster_487	Cluster_544	OG0000006	OG0000006_Cluster_6	OG0000006_Cluster_9	shell	shell	shell	shell
MASD-Box	W1810	W1810_016.930	Cluster_487	Cluster_544	OG0000006	OG0000006_Cluster_6	OG0000006_Cluster_9	shell	shell	shell	shell
MASD-Box	W1825	W1825_002.1826	Cluster_487	Cluster_544	OG0000006	OG0000006_Cluster_6	OG0000006_Cluster_9	shell	shell	shell	shell
MASD-Box	W1839	W1839_006.902	Cluster_487	Cluster_544	OG0000006	OG0000006_Cluster_6	OG0000006_Cluster_9	shell	shell	shell	shell
MASD-Box	W1859	W1859_006.1068	Cluster_487	Cluster_544	OG0000006	OG0000006_Cluster_6	OG0000006_Cluster_9	shell	shell	shell	shell
MASD-Box	W1865	W1865_018.947	Cluster_487	Cluster_544	OG0000006	OG0000006_Cluster_6	OG0000006_Cluster_9	shell	shell	shell	shell
MASD-Box	W1880	W1880_011.663	Cluster_487	Cluster_544	OG0000006	OG0000006_Cluster_6	OG0000006_Cluster_9	shell	shell	shell	shell
MASD-Box	W1890	W1890_062.33	Cluster_487	Cluster_544	OG0000006	OG0000006_Cluster_6	OG0000006_Cluster_9	shell	shell	shell	shell
MASD-Box	W1919	W1919_015.1846	Cluster_487	Cluster_544	OG0000006	OG0000006_Cluster_6	OG0000006_Cluster_9	shell	shell	shell	shell
MASD-Box	W1976	W1976_015.1266	Cluster_487	Cluster_544	OG0000006	OG0000006_Cluster_6	OG0000006_Cluster_9	shell	shell	shell	shell
MASD-Box	W2005	W2005_010.968	Cluster_487	Cluster_544	OG0000006	OG0000006_Cluster_6	OG0000006_Cluster_9	shell	shell	shell	shell
MASD-Box	W2036	W2036_009.939	Cluster_487	Cluster_544	OG0000006	OG0000006_Cluster_6	OG0000006_Cluster_9	shell	shell	shell	shell
MASD-Box	W2053	W2053_049.948	Cluster_487	Cluster_544	OG0000006	OG0000006_Cluster_6	OG0000006_Cluster_9	shell	shell	shell	shell
MASD-Box	W2064	W2064_002.679	Cluster_487	Cluster_544	OG0000006	OG0000006_Cluster_6	OG0000006_Cluster_9	shell	shell	shell	shell
MASD-Box	W2066	W2066_044.356	Cluster_487	Cluster_544	OG0000006	OG0000006_Cluster_6	OG0000006_Cluster_9	shell	shell	shell	shell
MASD-Box	W2099	W2099_009.640	Cluster_487	Cluster_544	OG0000006	OG0000006_Cluster_6	OG0000006_Cluster_9	shell	shell	shell	shell
MASD-Box	W2108	W2108_027.59	Cluster_487	Cluster_544	OG0000006	OG0000006_Cluster_6	OG0000006_Cluster_9	shell	shell	shell	shell
MASD-Box	W2267	W2267_005.1829	Cluster_487	Cluster_544	OG0000006	OG0000006_Cluster_6	OG0000006_Cluster_9	shell	shell	shell	shell
MASD-Box	W2275	W2275_001.1672	Cluster_487	Cluster_544	OG0000006	OG0000006_Cluster_6	OG0000006_Cluster_9	shell	shell	shell	shell
MASD-Box	W2283	W2283_007.963	Cluster_487	Cluster_544	OG0000006	OG0000006_Cluster_6	OG0000006_Cluster_9	shell	shell	shell	shell
MASD-Box	W2305	W2305_098.938	Cluster_487	Cluster_544	OG0000006	OG0000006_Cluster_6	OG0000006_Cluster_9	shell	shell	shell	shell
MASD-Box	W2311	W2311_033.556	Cluster_487	Cluster_544	OG0000006	OG0000006_Cluster_6	OG0000006_Cluster_9	shell	shell	shell	shell
MASD-Box	W2318	W2318_028.983	Cluster_487	Cluster_544	OG0000006	OG0000006_Cluster_6	OG0000006_Cluster_9	shell	shell	shell	shell
MASD-Box	W2319	W2319_029.157	Cluster_487	Cluster_544	OG0000006	OG0000006_Cluster_6	OG0000006_Cluster_9	shell	shell	shell	shell
MASD-Box	W2321	W2321_017.614	Cluster_487	Cluster_544	OG0000006	OG0000006_Cluster_6	OG0000006_Cluster_9	shell	shell	shell	shell
MASD-Box	W2332	W2332_016.974	Cluster_487	Cluster_544	OG0000006	OG0000006_Cluster_6	OG0000006_Cluster_9	shell	shell	shell	shell
MASD-Box	W3012	W3012_019.631	Cluster_487	Cluster_544	OG0000006	OG0000006_Cluster_6	OG0000006_Cluster_9	shell	shell	shell	shell
MASD-Box	W3029	W3029_030.633	Cluster_487	Cluster_544	OG0000006	OG0000006_Cluster_6	OG0000006_Cluster_9	shell	shell	shell	shell
MASD-Box	W3033	W3033_037.975	Cluster_487	Cluster_544	OG0000006	OG0000006_Cluster_6	OG0000006_Cluster_9	shell	shell	shell	shell
MASD-Box	W3040	W3040_011.966	Cluster_487	Cluster_544	OG0000006	OG0000006_Cluster_6	OG0000006_Cluster_9	shell	shell	shell	shell
MASD-Box	W3051	W3051_010.991	Cluster_487	Cluster_544	OG0000006	OG0000006_Cluster_6	OG0000006_Cluster_9	shell	shell	shell	shell
MASD-Box	W3052	W3052_012.47	Cluster_487	Cluster_544	OG0000006	OG0000006_Cluster_6	OG0000006_Cluster_9	shell	shell	shell	shell
MASD-Box	W3054	W3054_026.966	Cluster_487	Cluster_544	OG0000006	OG0000006_Cluster_6	OG0000006_Cluster_9	shell	shell	shell	shell
MASD-Box	W3071	W3071_004.973	Cluster_487	Cluster_544	OG0000006	OG0000006_Cluster_6	OG0000006_Cluster_9	shell	shell	shell	shell
MASD-Box	W3090	W3090_036.97	Cluster_487	Cluster_544	OG0000006	OG0000006_Cluster_6	OG0000006_Cluster_9	shell	shell	shell	shell
MASD-Box	GP505	GP505_021.956	Cluster_487	Cluster_544	OG0000006	OG0000006_Cluster_6	OG0000006_Cluster_9	shell	shell	shell	shell
MASD-Box	Nip_hifi	Nip_hifi_Nip_066.51	Cluster_487	Cluster_544	OG0000006	OG0000006_Cluster_6	OG0000006_Cluster_9	shell	shell	shell	shell
MASD-Box	W1718	W1718_002.1145	Cluster_487	Cluster_544	OG0000006	OG0000006_Cluster_6	OG0000006_Cluster_9	shell	shell	shell	shell
MASD-Box	W1736	W1736_029.88	Cluster_487	Cluster_544	OG0000006	OG0000006_Cluster_6	OG0000006_Cluster_9	shell	shell	shell	shell
MASD-Box	W1748	W1748_145.431	Cluster_487	Cluster_544	OG0000006	OG0000006_Cluster_6	OG0000006_Cluster_9	shell	shell	shell	shell
MASD-Box	W1750	W1750_004.966	Cluster_487	Cluster_544	OG0000006	OG0000006_Cluster_6	OG0000006_Cluster_9	shell	shell	shell	shell
MASD-Box	W2051	W2051_004.939	Cluster_487	Cluster_544	OG0000006	OG0000006_Cluster_6	OG0000006_Cluster_9	shell	shell	shell	shell
MASD-Box	W3000	W3000_073.219	Cluster_487	Cluster_544	OG0000006	OG0000006_Cluster_6	OG0000006_Cluster_9	shell	shell	shell	shell
MASD-Box	W3007	W3007_130.620	Cluster_487	Cluster_544	OG0000006	OG0000006_Cluster_6	OG0000006_Cluster_9	shell	shell	shell	shell
MASD-Box	W3035	W3035_002.1813	Cluster_487	Cluster_544	OG0000006	OG0000006_Cluster_6	OG0000006_Cluster_9	shell	shell	shell	shell
MASD-Box	W3037	W3037_014.716	Cluster_487	Cluster_544	OG0000006	OG0000006_Cluster_6	OG0000006_Cluster_9	shell	shell	shell	shell
MASD-Box	W3038	W3038_023.445	Cluster_487	Cluster_544	OG0000006	OG0000006_Cluster_6	OG0000006_Cluster_9	shell	shell	shell	shell
MASD-Box	W3046	W3046_160.164	Cluster_487	Cluster_544	OG0000006	OG0000006_Cluster_6	OG0000006_Cluster_9	shell	shell	shell	shell
MASD-Box	W3047	W3047_022.650	Cluster_487	Cluster_544	OG0000006	OG0000006_Cluster_6	OG0000006_Cluster_9	shell	shell	shell	shell
MASD-Box	W3055	W3055_007.866	Cluster_487	Cluster_544	OG0000006	OG0000006_Cluster_6	OG0000006_Cluster_9	shell	shell	shell	shell
MASD-Box	W3074	W3074_014.385	Cluster_487	Cluster_544	OG0000006	OG0000006_Cluster_6	OG0000006_Cluster_9	shell	shell	shell	shell
MASD-Box	W3088	W3088_019.969	Cluster_487	Cluster_544	OG0000006	OG0000006_Cluster_6	OG0000006_Cluster_9	shell	shell	shell	shell
MASD-Box	W3092	W3092_073.230	Cluster_487	Cluster_544	OG0000006	OG0000006_Cluster_6	OG0000006_Cluster_9	shell	shell	shell	shell
MASD-Box	OM1952	OM1952_055.1790	Cluster_487	Cluster_544	OG0000006	OG0000006_Cluster_6	OG0000006_Cluster_9	shell	shell	shell	shell
MASD-Box	W0147	W0147_013.962	Cluster_487	Cluster_544	OG0000006	OG0000006_Cluster_6	OG0000006_Cluster_9	shell	shell	shell	shell
MASD-Box	W0107	W0107_008.625	Cluster_487	Cluster_544	OG0000006	OG0000006_Cluster_6	OG0000006_Cluster_9	shell	shell	shell	shell
MASD-Box	W0171	W0171_021.254	Cluster_487	Cluster_544	OG0000006	OG0000006_Cluster_6	OG0000006_Cluster_9	shell	shell	shell	shell
MASD-Box	W0639	W0639_006.946	Cluster_487	Cluster_544	OG0000006	OG0000006_Cluster_6	OG0000006_Cluster_9	shell	shell	shell	shell
MASD-Box	W2197	W2197_013.973	Cluster_487	Cluster_544	OG0000006	OG0000006_Cluster_6	OG0000006_Cluster_9	shell	shell	shell	shell
MASD-Box	W1080	W1080_041.957	Cluster_487	Cluster_544	OG0000006	OG0000006_Cluster_6	OG0000006_Cluster_9	shell	shell	shell	shell
MASD-Box	W1536	W1536_007.1994	Cluster_793	Cluster_545	OG0000001	OG0000001_Cluster_26	OG0000001_Cluster_29	cloud	cloud	cloud	cloud
MASD-Box	W1536	W1536_007.817	Cluster_530	Cluster_546	OG0000042	OG0000042_Cluster_6	OG0000042_Cluster_4	shell	shell	shell	shell
MASD-Box	534M	534M_013.1268	Cluster_530	Cluster_546	OG0000042	OG0000042_Cluster_6	OG0000042_Cluster_4	shell	shell	shell	shell
MASD-Box	CW07	CW07_evm.model.ctg49_pilon_pilon.134	Cluster_530	Cluster_546	OG0000042	OG0000042_Cluster_6	OG0000042_Cluster_4	shell	shell	shell	shell
MASD-Box	CW09	CW09_evm.model.ctg19_pilon_pilon.636	Cluster_530	Cluster_546	OG0000042	OG0000042_Cluster_6	OG0000042_Cluster_4	shell	shell	shell	shell
MASD-Box	CW17	CW17_evm.model.ctg17_pilon_pilon.352	Cluster_530	Cluster_546	OG0000042	OG0000042_Cluster_6	OG0000042_Cluster_4	shell	shell	shell	shell
MASD-Box	Gla4	Gla4_003.804	Cluster_530	Cluster_546	OG0000042	OG0000042_Cluster_6	OG0000042_Cluster_4	shell	shell	shell	shell
MASD-Box	GP100	GP100_006.817	Cluster_530	Cluster_546	OG0000042	OG0000042_Cluster_6	OG0000042_Cluster_4	shell	shell	shell	shell
MASD-Box	GP117	GP117_027.1225	Cluster_530	Cluster_546	OG0000042	OG0000042_Cluster_6	OG0000042_Cluster_4	shell	shell	shell	shell
MASD-Box	GP119	GP119_026.1239	Cluster_530	Cluster_546	OG0000042	OG0000042_Cluster_6	OG0000042_Cluster_4	shell	shell	shell	shell
MASD-Box	GP523	GP523_009.828	Cluster_530	Cluster_546	OG0000042	OG0000042_Cluster_6	OG0000042_Cluster_4	shell	shell	shell	shell
MASD-Box	GP524	GP524_022.817	Cluster_530	Cluster_546	OG0000042	OG0000042_Cluster_6	OG0000042_Cluster_4	shell	shell	shell	shell
MASD-Box	GP543	GP543_018.413	Cluster_530	Cluster_546	OG0000042	OG0000042_Cluster_6	OG0000042_Cluster_4	shell	shell	shell	shell
MASD-Box	GP58	GP58_018.821	Cluster_530	Cluster_546	OG0000042	OG0000042_Cluster_6	OG0000042_Cluster_4	shell	shell	shell	shell
MASD-Box	GP622	GP622_019.1453	Cluster_530	Cluster_546	OG0000042	OG0000042_Cluster_6	OG0000042_Cluster_4	shell	shell	shell	shell
MASD-Box	GP635	GP635_018.912	Cluster_530	Cluster_546	OG0000042	OG0000042_Cluster_6	OG0000042_Cluster_4	shell	shell	shell	shell
MASD-Box	GP680	GP680_015.2561	Cluster_530	Cluster_546	OG0000042	OG0000042_Cluster_6	OG0000042_Cluster_4	shell	shell	shell	shell
MASD-Box	HP436	HP436_044.144	Cluster_530	Cluster_546	OG0000042	OG0000042_Cluster_6	OG0000042_Cluster_4	shell	shell	shell	shell
MASD-Box	HP519	HP519_010.3594	Cluster_530	Cluster_546	OG0000042	OG0000042_Cluster_6	OG0000042_Cluster_4	shell	shell	shell	shell
MASD-Box	NH026	NH026_evm.model.ctg9.772	Cluster_530	Cluster_546	OG0000042	OG0000042_Cluster_6	OG0000042_Cluster_4	shell	shell	shell	shell
MASD-Box	NH139	NH139_evm.model.ctg1.1617	Cluster_530	Cluster_546	OG0000042	OG0000042_Cluster_6	OG0000042_Cluster_4	shell	shell	shell	shell
MASD-Box	NH239	NH239_evm.model.ctg2.770	Cluster_530	Cluster_546	OG0000042	OG0000042_Cluster_6	OG0000042_Cluster_4	shell	shell	shell	shell
MASD-Box	NH265	NH265_evm.model.ctg3.790	Cluster_530	Cluster_546	OG0000042	OG0000042_Cluster_6	OG0000042_Cluster_4	shell	shell	shell	shell
MASD-Box	NH266	NH266_evm.model.ctg2.775	Cluster_530	Cluster_546	OG0000042	OG0000042_Cluster_6	OG0000042_Cluster_4	shell	shell	shell	shell
MASD-Box	NH280	NH280_evm.model.ctg1.3349	Cluster_530	Cluster_546	OG0000042	OG0000042_Cluster_6	OG0000042_Cluster_4	shell	shell	shell	shell
MASD-Box	Nip_hifi	Nip_hifi_Nip_015.392	Cluster_530	Cluster_546	OG0000042	OG0000042_Cluster_6	OG0000042_Cluster_4	shell	shell	shell	shell
MASD-Box	W0133	W0133_017.818	Cluster_530	Cluster_546	OG0000042	OG0000042_Cluster_6	OG0000042_Cluster_4	shell	shell	shell	shell
MASD-Box	W0135	W0135_010.800	Cluster_530	Cluster_546	OG0000042	OG0000042_Cluster_6	OG0000042_Cluster_4	shell	shell	shell	shell
MASD-Box	W0136	W0136_012.359	Cluster_530	Cluster_546	OG0000042	OG0000042_Cluster_6	OG0000042_Cluster_4	shell	shell	shell	shell
MASD-Box	W0137	W0137_007.1249	Cluster_530	Cluster_546	OG0000042	OG0000042_Cluster_6	OG0000042_Cluster_4	shell	shell	shell	shell
MASD-Box	W0143	W0143_006.1271	Cluster_530	Cluster_546	OG0000042	OG0000042_Cluster_6	OG0000042_Cluster_4	shell	shell	shell	shell
MASD-Box	W0157	W0157_018.1258	Cluster_530	Cluster_546	OG0000042	OG0000042_Cluster_6	OG0000042_Cluster_4	shell	shell	shell	shell
MASD-Box	W0164	W0164_010.1244	Cluster_530	Cluster_546	OG0000042	OG0000042_Cluster_6	OG0000042_Cluster_4	shell	shell	shell	shell
MASD-Box	W0166	W0166_012.817	Cluster_530	Cluster_546	OG0000042	OG0000042_Cluster_6	OG0000042_Cluster_4	shell	shell	shell	shell
MASD-Box	W0169	W0169_026.1059	Cluster_530	Cluster_546	OG0000042	OG0000042_Cluster_6	OG0000042_Cluster_4	shell	shell	shell	shell
MASD-Box	W0171	W0171_002.1230	Cluster_530	Cluster_546	OG0000042	OG0000042_Cluster_6	OG0000042_Cluster_4	shell	shell	shell	shell
MASD-Box	W0180	W0180_001.3614	Cluster_530	Cluster_546	OG0000042	OG0000042_Cluster_6	OG0000042_Cluster_4	shell	shell	shell	shell
MASD-Box	W0234	W0234_008.814	Cluster_530	Cluster_546	OG0000042	OG0000042_Cluster_6	OG0000042_Cluster_4	shell	shell	shell	shell
MASD-Box	W0590	W0590_001.808	Cluster_530	Cluster_546	OG0000042	OG0000042_Cluster_6	OG0000042_Cluster_4	shell	shell	shell	shell
MASD-Box	W0594	W0594_010.3614	Cluster_530	Cluster_546	OG0000042	OG0000042_Cluster_6	OG0000042_Cluster_4	shell	shell	shell	shell
MASD-Box	W0596	W0596_002.813	Cluster_530	Cluster_546	OG0000042	OG0000042_Cluster_6	OG0000042_Cluster_4	shell	shell	shell	shell
MASD-Box	W0600	W0600_079.54	Cluster_530	Cluster_546	OG0000042	OG0000042_Cluster_6	OG0000042_Cluster_4	shell	shell	shell	shell
MASD-Box	W0627	W0627_013.799	Cluster_530	Cluster_546	OG0000042	OG0000042_Cluster_6	OG0000042_Cluster_4	shell	shell	shell	shell
MASD-Box	W0630	W0630_014.817	Cluster_530	Cluster_546	OG0000042	OG0000042_Cluster_6	OG0000042_Cluster_4	shell	shell	shell	shell
MASD-Box	W0632	W0632_018.814	Cluster_530	Cluster_546	OG0000042	OG0000042_Cluster_6	OG0000042_Cluster_4	shell	shell	shell	shell
MASD-Box	W0634	W0634_039.83	Cluster_530	Cluster_546	OG0000042	OG0000042_Cluster_6	OG0000042_Cluster_4	shell	shell	shell	shell
MASD-Box	W0639	W0639_011.360	Cluster_530	Cluster_546	OG0000042	OG0000042_Cluster_6	OG0000042_Cluster_4	shell	shell	shell	shell
MASD-Box	W1080	W1080_051.803	Cluster_530	Cluster_546	OG0000042	OG0000042_Cluster_6	OG0000042_Cluster_4	shell	shell	shell	shell
MASD-Box	W1084	W1084_004.2919	Cluster_530	Cluster_546	OG0000042	OG0000042_Cluster_6	OG0000042_Cluster_4	shell	shell	shell	shell
MASD-Box	W1117	W1117_010.800	Cluster_530	Cluster_546	OG0000042	OG0000042_Cluster_6	OG0000042_Cluster_4	shell	shell	shell	shell
MASD-Box	W1126	W1126_003.333	Cluster_530	Cluster_546	OG0000042	OG0000042_Cluster_6	OG0000042_Cluster_4	shell	shell	shell	shell
MASD-Box	W1236	W1236_069.33	Cluster_530	Cluster_546	OG0000042	OG0000042_Cluster_6	OG0000042_Cluster_4	shell	shell	shell	shell
MASD-Box	W1292	W1292_004.942	Cluster_530	Cluster_546	OG0000042	OG0000042_Cluster_6	OG0000042_Cluster_4	shell	shell	shell	shell
MASD-Box	W1547	W1547_021.808	Cluster_530	Cluster_546	OG0000042	OG0000042_Cluster_6	OG0000042_Cluster_4	shell	shell	shell	shell
MASD-Box	W1550	W1550_018.809	Cluster_530	Cluster_546	OG0000042	OG0000042_Cluster_6	OG0000042_Cluster_4	shell	shell	shell	shell
MASD-Box	W1557	W1557_019.1132	Cluster_530	Cluster_546	OG0000042	OG0000042_Cluster_6	OG0000042_Cluster_4	shell	shell	shell	shell
MASD-Box	W1559	W1559_005.817	Cluster_530	Cluster_546	OG0000042	OG0000042_Cluster_6	OG0000042_Cluster_4	shell	shell	shell	shell
MASD-Box	W1619	W1619_006.3622	Cluster_530	Cluster_546	OG0000042	OG0000042_Cluster_6	OG0000042_Cluster_4	shell	shell	shell	shell
MASD-Box	W1666	W1666_002.806	Cluster_530	Cluster_546	OG0000042	OG0000042_Cluster_6	OG0000042_Cluster_4	shell	shell	shell	shell
MASD-Box	W1668	W1668_016.825	Cluster_530	Cluster_546	OG0000042	OG0000042_Cluster_6	OG0000042_Cluster_4	shell	shell	shell	shell
MASD-Box	W1677	W1677_014.826	Cluster_530	Cluster_546	OG0000042	OG0000042_Cluster_6	OG0000042_Cluster_4	shell	shell	shell	shell
MASD-Box	W1718	W1718_006.818	Cluster_530	Cluster_546	OG0000042	OG0000042_Cluster_6	OG0000042_Cluster_4	shell	shell	shell	shell
MASD-Box	W1719	W1719_189.2573	Cluster_530	Cluster_546	OG0000042	OG0000042_Cluster_6	OG0000042_Cluster_4	shell	shell	shell	shell
MASD-Box	W1723	W1723_052.819	Cluster_530	Cluster_546	OG0000042	OG0000042_Cluster_6	OG0000042_Cluster_4	shell	shell	shell	shell
MASD-Box	W1726	W1726_002.3601	Cluster_530	Cluster_546	OG0000042	OG0000042_Cluster_6	OG0000042_Cluster_4	shell	shell	shell	shell
MASD-Box	W1732	W1732_003.774	Cluster_530	Cluster_546	OG0000042	OG0000042_Cluster_6	OG0000042_Cluster_4	shell	shell	shell	shell
MASD-Box	W1742	W1742_031.333	Cluster_530	Cluster_546	OG0000042	OG0000042_Cluster_6	OG0000042_Cluster_4	shell	shell	shell	shell
MASD-Box	W1748	W1748_058.1237	Cluster_530	Cluster_546	OG0000042	OG0000042_Cluster_6	OG0000042_Cluster_4	shell	shell	shell	shell
MASD-Box	W1777	W1777_025.823	Cluster_530	Cluster_546	OG0000042	OG0000042_Cluster_6	OG0000042_Cluster_4	shell	shell	shell	shell
MASD-Box	W1783	W1783_021.806	Cluster_530	Cluster_546	OG0000042	OG0000042_Cluster_6	OG0000042_Cluster_4	shell	shell	shell	shell
MASD-Box	W1809	W1809_013.355	Cluster_530	Cluster_546	OG0000042	OG0000042_Cluster_6	OG0000042_Cluster_4	shell	shell	shell	shell
MASD-Box	W1810	W1810_013.1241	Cluster_530	Cluster_546	OG0000042	OG0000042_Cluster_6	OG0000042_Cluster_4	shell	shell	shell	shell
MASD-Box	W1825	W1825_003.3630	Cluster_530	Cluster_546	OG0000042	OG0000042_Cluster_6	OG0000042_Cluster_4	shell	shell	shell	shell
MASD-Box	W1839	W1839_028.813	Cluster_530	Cluster_546	OG0000042	OG0000042_Cluster_6	OG0000042_Cluster_4	shell	shell	shell	shell
MASD-Box	W1859	W1859_004.1161	Cluster_530	Cluster_546	OG0000042	OG0000042_Cluster_6	OG0000042_Cluster_4	shell	shell	shell	shell
MASD-Box	W1865	W1865_020.1240	Cluster_530	Cluster_546	OG0000042	OG0000042_Cluster_6	OG0000042_Cluster_4	shell	shell	shell	shell
MASD-Box	W1880	W1880_029.324	Cluster_530	Cluster_546	OG0000042	OG0000042_Cluster_6	OG0000042_Cluster_4	shell	shell	shell	shell
MASD-Box	W1890	W1890_025.265	Cluster_530	Cluster_546	OG0000042	OG0000042_Cluster_6	OG0000042_Cluster_4	shell	shell	shell	shell
MASD-Box	W1895	W1895_044.250	Cluster_530	Cluster_546	OG0000042	OG0000042_Cluster_6	OG0000042_Cluster_4	shell	shell	shell	shell
MASD-Box	W1919	W1919_003.781	Cluster_530	Cluster_546	OG0000042	OG0000042_Cluster_6	OG0000042_Cluster_4	shell	shell	shell	shell
MASD-Box	W1970	W1970_023.822	Cluster_530	Cluster_546	OG0000042	OG0000042_Cluster_6	OG0000042_Cluster_4	shell	shell	shell	shell
MASD-Box	W1976	W1976_019.820	Cluster_530	Cluster_546	OG0000042	OG0000042_Cluster_6	OG0000042_Cluster_4	shell	shell	shell	shell
MASD-Box	W2005	W2005_042.343	Cluster_530	Cluster_546	OG0000042	OG0000042_Cluster_6	OG0000042_Cluster_4	shell	shell	shell	shell
MASD-Box	W2036	W2036_018.812	Cluster_530	Cluster_546	OG0000042	OG0000042_Cluster_6	OG0000042_Cluster_4	shell	shell	shell	shell
MASD-Box	W2051	W2051_021.145	Cluster_530	Cluster_546	OG0000042	OG0000042_Cluster_6	OG0000042_Cluster_4	shell	shell	shell	shell
MASD-Box	W2197	W2197_017.824	Cluster_530	Cluster_546	OG0000042	OG0000042_Cluster_6	OG0000042_Cluster_4	shell	shell	shell	shell
MASD-Box	W2267	W2267_004.3636	Cluster_530	Cluster_546	OG0000042	OG0000042_Cluster_6	OG0000042_Cluster_4	shell	shell	shell	shell
MASD-Box	W2305	W2305_047.820	Cluster_530	Cluster_546	OG0000042	OG0000042_Cluster_6	OG0000042_Cluster_4	shell	shell	shell	shell
MASD-Box	W2308	W2308_005.2581	Cluster_530	Cluster_546	OG0000042	OG0000042_Cluster_6	OG0000042_Cluster_4	shell	shell	shell	shell
MASD-Box	W2311	W2311_010.821	Cluster_530	Cluster_546	OG0000042	OG0000042_Cluster_6	OG0000042_Cluster_4	shell	shell	shell	shell
MASD-Box	W2318	W2318_003.828	Cluster_530	Cluster_546	OG0000042	OG0000042_Cluster_6	OG0000042_Cluster_4	shell	shell	shell	shell
MASD-Box	W2319	W2319_016.344	Cluster_530	Cluster_546	OG0000042	OG0000042_Cluster_6	OG0000042_Cluster_4	shell	shell	shell	shell
MASD-Box	W2320	W2320_025.133	Cluster_530	Cluster_546	OG0000042	OG0000042_Cluster_6	OG0000042_Cluster_4	shell	shell	shell	shell
MASD-Box	W2321	W2321_020.349	Cluster_530	Cluster_546	OG0000042	OG0000042_Cluster_6	OG0000042_Cluster_4	shell	shell	shell	shell
MASD-Box	W2332	W2332_035.232	Cluster_530	Cluster_546	OG0000042	OG0000042_Cluster_6	OG0000042_Cluster_4	shell	shell	shell	shell
MASD-Box	W3007	W3007_014.380	Cluster_530	Cluster_546	OG0000042	OG0000042_Cluster_6	OG0000042_Cluster_4	shell	shell	shell	shell
MASD-Box	W3047	W3047_017.831	Cluster_530	Cluster_546	OG0000042	OG0000042_Cluster_6	OG0000042_Cluster_4	shell	shell	shell	shell
MASD-Box	W3051	W3051_035.820	Cluster_530	Cluster_546	OG0000042	OG0000042_Cluster_6	OG0000042_Cluster_4	shell	shell	shell	shell
MASD-Box	W3054	W3054_008.737	Cluster_530	Cluster_546	OG0000042	OG0000042_Cluster_6	OG0000042_Cluster_4	shell	shell	shell	shell
MASD-Box	W3071	W3071_007.819	Cluster_530	Cluster_546	OG0000042	OG0000042_Cluster_6	OG0000042_Cluster_4	shell	shell	shell	shell
MASD-Box	W3090	W3090_019.1240	Cluster_530	Cluster_546	OG0000042	OG0000042_Cluster_6	OG0000042_Cluster_4	shell	shell	shell	shell
MASD-Box	CW02	CW02_evm.model.ctg30_pilon_pilon.619	Cluster_530	Cluster_546	OG0000042	OG0000042_Cluster_6	OG0000042_Cluster_4	shell	shell	shell	shell
MASD-Box	CW05	CW05_evm.model.ctg9_pilon_pilon.975	Cluster_530	Cluster_546	OG0000042	OG0000042_Cluster_6	OG0000042_Cluster_4	shell	shell	shell	shell
MASD-Box	CW23	CW23_evm.model.ctg30_pilon_pilon.775	Cluster_530	Cluster_546	OG0000042	OG0000042_Cluster_6	OG0000042_Cluster_4	shell	shell	shell	shell
MASD-Box	CW12	CW12_evm.model.ctg12_pilon_pilon.783	Cluster_530	Cluster_546	OG0000042	OG0000042_Cluster_6	OG0000042_Cluster_4	shell	shell	shell	shell
MASD-Box	CW06	CW06_evm.model.ctg12_pilon_pilon.775	Cluster_530	Cluster_546	OG0000042	OG0000042_Cluster_6	OG0000042_Cluster_4	shell	shell	shell	shell
MASD-Box	CW13	CW13_evm.model.ctg3_pilon_pilon.222	Cluster_530	Cluster_546	OG0000042	OG0000042_Cluster_6	OG0000042_Cluster_4	shell	shell	shell	shell
MASD-Box	CW18	CW18_evm.model.ctg11_pilon_pilon.57	Cluster_530	Cluster_546	OG0000042	OG0000042_Cluster_6	OG0000042_Cluster_4	shell	shell	shell	shell
MASD-Box	CW19	CW19_evm.model.ctg1_pilon_pilon.646	Cluster_530	Cluster_546	OG0000042	OG0000042_Cluster_6	OG0000042_Cluster_4	shell	shell	shell	shell
MASD-Box	CW21	CW21_evm.model.ctg4_pilon_pilon.394	Cluster_530	Cluster_546	OG0000042	OG0000042_Cluster_6	OG0000042_Cluster_4	shell	shell	shell	shell
MASD-Box	CW31	CW31_evm.model.ctg6_pilon_pilon.647	Cluster_530	Cluster_546	OG0000042	OG0000042_Cluster_6	OG0000042_Cluster_4	shell	shell	shell	shell
MASD-Box	W0149	W0149_025.1253	Cluster_530	Cluster_546	OG0000042	OG0000042_Cluster_6	OG0000042_Cluster_4	shell	shell	shell	shell
MASD-Box	W1679	W1679_003.842	Cluster_530	Cluster_546	OG0000042	OG0000042_Cluster_6	OG0000042_Cluster_4	shell	shell	shell	shell
MASD-Box	W1725	W1725_010.842	Cluster_530	Cluster_546	OG0000042	OG0000042_Cluster_6	OG0000042_Cluster_4	shell	shell	shell	shell
MASD-Box	W1943	W1943_002.803	Cluster_530	Cluster_546	OG0000042	OG0000042_Cluster_6	OG0000042_Cluster_4	shell	shell	shell	shell
MASD-Box	W2066	W2066_063.635	Cluster_530	Cluster_546	OG0000042	OG0000042_Cluster_6	OG0000042_Cluster_4	shell	shell	shell	shell
MASD-Box	W2275	W2275_011.810	Cluster_530	Cluster_546	OG0000042	OG0000042_Cluster_6	OG0000042_Cluster_4	shell	shell	shell	shell
MASD-Box	W3000	W3000_029.57	Cluster_530	Cluster_546	OG0000042	OG0000042_Cluster_6	OG0000042_Cluster_4	shell	shell	shell	shell
MASD-Box	W3009	W3009_029.828	Cluster_530	Cluster_546	OG0000042	OG0000042_Cluster_6	OG0000042_Cluster_4	shell	shell	shell	shell
MASD-Box	W3029	W3029_028.818	Cluster_530	Cluster_546	OG0000042	OG0000042_Cluster_6	OG0000042_Cluster_4	shell	shell	shell	shell
MASD-Box	W3037	W3037_020.1265	Cluster_530	Cluster_546	OG0000042	OG0000042_Cluster_6	OG0000042_Cluster_4	shell	shell	shell	shell
MASD-Box	W3038	W3038_018.830	Cluster_530	Cluster_546	OG0000042	OG0000042_Cluster_6	OG0000042_Cluster_4	shell	shell	shell	shell
MASD-Box	W3046	W3046_102.79	Cluster_530	Cluster_546	OG0000042	OG0000042_Cluster_6	OG0000042_Cluster_4	shell	shell	shell	shell
MASD-Box	W3055	W3055_031.357	Cluster_530	Cluster_546	OG0000042	OG0000042_Cluster_6	OG0000042_Cluster_4	shell	shell	shell	shell
MASD-Box	W3074	W3074_022.780	Cluster_530	Cluster_546	OG0000042	OG0000042_Cluster_6	OG0000042_Cluster_4	shell	shell	shell	shell
MASD-Box	W3086	W3086_002.58	Cluster_530	Cluster_546	OG0000042	OG0000042_Cluster_6	OG0000042_Cluster_4	shell	shell	shell	shell
MASD-Box	W3088	W3088_027.818	Cluster_530	Cluster_546	OG0000042	OG0000042_Cluster_6	OG0000042_Cluster_4	shell	shell	shell	shell
MASD-Box	CW15	CW15_evm.model.ctg2_pilon_pilon.982	Cluster_599	Cluster_546	OG0000042	OG0000042_Cluster_7	OG0000042_Cluster_4	cloud	shell	cloud	shell
MASD-Box	CW16	CW16_evm.model.ctg17_pilon_pilon.242	Cluster_599	Cluster_546	OG0000042	OG0000042_Cluster_7	OG0000042_Cluster_4	cloud	shell	cloud	shell
MASD-Box	NH061	NH061_evm.model.ctg2.804	Cluster_599	Cluster_546	OG0000042	OG0000042_Cluster_7	OG0000042_Cluster_4	cloud	shell	cloud	shell
MASD-Box	NH174	NH174_evm.model.ctg2.581	Cluster_599	Cluster_546	OG0000042	OG0000042_Cluster_7	OG0000042_Cluster_4	cloud	shell	cloud	shell
MASD-Box	NH179	NH179_evm.model.ctg10.785	Cluster_599	Cluster_546	OG0000042	OG0000042_Cluster_7	OG0000042_Cluster_4	cloud	shell	cloud	shell
MASD-Box	NH278	NH278_evm.model.ctg5.1106	Cluster_599	Cluster_546	OG0000042	OG0000042_Cluster_7	OG0000042_Cluster_4	cloud	shell	cloud	shell
MASD-Box	NH282	NH282_evm.model.ctg15.793	Cluster_599	Cluster_546	OG0000042	OG0000042_Cluster_7	OG0000042_Cluster_4	cloud	shell	cloud	shell
MASD-Box	NH270	NH270_evm.model.ctg6.834	Cluster_530	Cluster_546	OG0000042	OG0000042_Cluster_6	OG0000042_Cluster_4	shell	shell	shell	shell
MASD-Box	NH271	NH271_evm.model.ctg17.227	Cluster_530	Cluster_546	OG0000042	OG0000042_Cluster_6	OG0000042_Cluster_4	shell	shell	shell	shell
MASD-Box	NH272	NH272_evm.model.ctg3.3372	Cluster_530	Cluster_546	OG0000042	OG0000042_Cluster_6	OG0000042_Cluster_4	shell	shell	shell	shell
MASD-Box	NH273	NH273_evm.model.ctg2.1109	Cluster_530	Cluster_546	OG0000042	OG0000042_Cluster_6	OG0000042_Cluster_4	shell	shell	shell	shell
MASD-Box	NH274	NH274_evm.model.ctg20.833	Cluster_530	Cluster_546	OG0000042	OG0000042_Cluster_6	OG0000042_Cluster_4	shell	shell	shell	shell
MASD-Box	NH275	NH275_evm.model.ctg3.1834	Cluster_530	Cluster_546	OG0000042	OG0000042_Cluster_6	OG0000042_Cluster_4	shell	shell	shell	shell
MASD-Box	OL2296	OL2296_020.782	Cluster_530	Cluster_546	OG0000042	OG0000042_Cluster_6	OG0000042_Cluster_4	shell	shell	shell	shell
MASD-Box	OL3101	OL3101_019.468	Cluster_530	Cluster_546	OG0000042	OG0000042_Cluster_6	OG0000042_Cluster_4	shell	shell	shell	shell
MASD-Box	OL3102	OL3102_369.774	Cluster_530	Cluster_546	OG0000042	OG0000042_Cluster_6	OG0000042_Cluster_4	shell	shell	shell	shell
MASD-Box	W0573	W0573_048.139	Cluster_530	Cluster_546	OG0000042	OG0000042_Cluster_6	OG0000042_Cluster_4	shell	shell	shell	shell
MASD-Box	W1214	W1214_042.692	Cluster_530	Cluster_546	OG0000042	OG0000042_Cluster_6	OG0000042_Cluster_4	shell	shell	shell	shell
MASD-Box	W1552	W1552_003.850	Cluster_530	Cluster_546	OG0000042	OG0000042_Cluster_6	OG0000042_Cluster_4	shell	shell	shell	shell
MASD-Box	W1553	W1553_014.345	Cluster_530	Cluster_546	OG0000042	OG0000042_Cluster_6	OG0000042_Cluster_4	shell	shell	shell	shell
MASD-Box	W1556	W1556_054.77	Cluster_530	Cluster_546	OG0000042	OG0000042_Cluster_6	OG0000042_Cluster_4	shell	shell	shell	shell
MASD-Box	W2108	W2108_002.821	Cluster_530	Cluster_546	OG0000042	OG0000042_Cluster_6	OG0000042_Cluster_4	shell	shell	shell	shell
MASD-Box	W1919	W1919_001.1877	Cluster_648	Cluster_547	OG0000000	OG0000000_Cluster_9	OG0000000_Cluster_23	cloud	cloud	cloud	cloud
MASD-Box	W1236	W1236_004.1853	Cluster_648	Cluster_547	OG0000000	OG0000000_Cluster_9	OG0000000_Cluster_23	cloud	cloud	cloud	cloud
MASD-Box	GP543	GP543_028.1863	Cluster_726	Cluster_547	OG0000000	OG0000000_Cluster_15	OG0000000_Cluster_23	cloud	cloud	cloud	cloud
MASD-Box	W0133	W0133_002.1842	Cluster_726	Cluster_547	OG0000000	OG0000000_Cluster_15	OG0000000_Cluster_23	cloud	cloud	cloud	cloud
MASD-Box	W0594	W0594_005.1866	Cluster_726	Cluster_547	OG0000000	OG0000000_Cluster_15	OG0000000_Cluster_23	cloud	cloud	cloud	cloud
MASD-Box	W1810	W1810_024.1849	Cluster_726	Cluster_547	OG0000000	OG0000000_Cluster_15	OG0000000_Cluster_23	cloud	cloud	cloud	cloud
MASD-Box	W1865	W1865_028.163	Cluster_726	Cluster_547	OG0000000	OG0000000_Cluster_15	OG0000000_Cluster_23	cloud	cloud	cloud	cloud
MASD-Box	W3055	W3055_011.964	Cluster_726	Cluster_547	OG0000000	OG0000000_Cluster_15	OG0000000_Cluster_23	cloud	cloud	cloud	cloud
MASD-Box	OL3102	OL3102_024.266	Cluster_648	Cluster_547	OG0000000	OG0000000_Cluster_9	OG0000000_Cluster_23	cloud	cloud	cloud	cloud
MASD-Box	W3096	W3096_017.1854	Cluster_648	Cluster_547	OG0000000	OG0000000_Cluster_9	OG0000000_Cluster_23	cloud	cloud	cloud	cloud
MASD-Box	W1919	W1919_019.2585	Cluster_922	Cluster_548	OG0000004	OG0000004_Cluster_61	OG0000004_Cluster_55	cloud	cloud	cloud	cloud
MASD-Box	W3009	W3009_033.556	Cluster_922	Cluster_548	OG0000004	OG0000004_Cluster_61	OG0000004_Cluster_55	cloud	cloud	cloud	cloud
MASD-Box	W3055	W3055_006.454	Cluster_922	Cluster_548	OG0000004	OG0000004_Cluster_61	OG0000004_Cluster_55	cloud	cloud	cloud	cloud
MASD-Box	W1919	W1919_016.1015	Cluster_13	Cluster_549	OG0000005	OG0000005_Cluster_0	OG0000005_Cluster_1	cloud	cloud	cloud	cloud
MASD-Box	W1943	W1943_003.2721	Cluster_366	Cluster_550	OG0000007	OG0000007_Cluster_33	OG0000007_Cluster_6	cloud	cloud	cloud	cloud
MASD-Box	W1943	W1943_003.54	Cluster_176	Cluster_551	OG0000034	OG0000034_Cluster_27	OG0000034_Cluster_36	cloud	cloud	cloud	cloud
MASD-Box	W1970	W1970_057.146	Cluster_913	Cluster_552	OG0000004	OG0000004_Cluster_54	OG0000004_Cluster_56	cloud	cloud	cloud	cloud
MASD-Box	GP524	GP524_001.1790	Cluster_913	Cluster_552	OG0000004	OG0000004_Cluster_54	OG0000004_Cluster_56	cloud	cloud	cloud	cloud
MASD-Box	W1976	W1976_027.144	Cluster_659	Cluster_553	OG0000004	OG0000004_Cluster_21	OG0000004_Cluster_57	shell	shell	shell	shell
MASD-Box	534M	534M_021.1353	Cluster_659	Cluster_553	OG0000004	OG0000004_Cluster_21	OG0000004_Cluster_57	shell	shell	shell	shell
MASD-Box	Gla4	Gla4_015.522	Cluster_659	Cluster_553	OG0000004	OG0000004_Cluster_21	OG0000004_Cluster_57	shell	shell	shell	shell
MASD-Box	GP58	GP58_005.1296	Cluster_659	Cluster_553	OG0000004	OG0000004_Cluster_21	OG0000004_Cluster_57	shell	shell	shell	shell
MASD-Box	GP622	GP622_053.269	Cluster_659	Cluster_553	OG0000004	OG0000004_Cluster_21	OG0000004_Cluster_57	shell	shell	shell	shell
MASD-Box	HP436	HP436_013.1080	Cluster_659	Cluster_553	OG0000004	OG0000004_Cluster_21	OG0000004_Cluster_57	shell	shell	shell	shell
MASD-Box	W0103	W0103_025.693	Cluster_659	Cluster_553	OG0000004	OG0000004_Cluster_21	OG0000004_Cluster_57	shell	shell	shell	shell
MASD-Box	W0107	W0107_008.1313	Cluster_659	Cluster_553	OG0000004	OG0000004_Cluster_21	OG0000004_Cluster_57	shell	shell	shell	shell
MASD-Box	W0135	W0135_017.1298	Cluster_659	Cluster_553	OG0000004	OG0000004_Cluster_21	OG0000004_Cluster_57	shell	shell	shell	shell
MASD-Box	W0147	W0147_013.279	Cluster_659	Cluster_553	OG0000004	OG0000004_Cluster_21	OG0000004_Cluster_57	shell	shell	shell	shell
MASD-Box	W0164	W0164_025.286	Cluster_659	Cluster_553	OG0000004	OG0000004_Cluster_21	OG0000004_Cluster_57	shell	shell	shell	shell
MASD-Box	W0169	W0169_044.180	Cluster_659	Cluster_553	OG0000004	OG0000004_Cluster_21	OG0000004_Cluster_57	shell	shell	shell	shell
MASD-Box	W0179	W0179_014.282	Cluster_659	Cluster_553	OG0000004	OG0000004_Cluster_21	OG0000004_Cluster_57	shell	shell	shell	shell
MASD-Box	W0234	W0234_017.75	Cluster_659	Cluster_553	OG0000004	OG0000004_Cluster_21	OG0000004_Cluster_57	shell	shell	shell	shell
MASD-Box	W0594	W0594_008.84	Cluster_659	Cluster_553	OG0000004	OG0000004_Cluster_21	OG0000004_Cluster_57	shell	shell	shell	shell
MASD-Box	W0596	W0596_021.777	Cluster_659	Cluster_553	OG0000004	OG0000004_Cluster_21	OG0000004_Cluster_57	shell	shell	shell	shell
MASD-Box	W1080	W1080_041.279	Cluster_659	Cluster_553	OG0000004	OG0000004_Cluster_21	OG0000004_Cluster_57	shell	shell	shell	shell
MASD-Box	W1107	W1107_008.1290	Cluster_659	Cluster_553	OG0000004	OG0000004_Cluster_21	OG0000004_Cluster_57	shell	shell	shell	shell
MASD-Box	W1117	W1117_019.1122	Cluster_659	Cluster_553	OG0000004	OG0000004_Cluster_21	OG0000004_Cluster_57	shell	shell	shell	shell
MASD-Box	W1126	W1126_001.288	Cluster_659	Cluster_553	OG0000004	OG0000004_Cluster_21	OG0000004_Cluster_57	shell	shell	shell	shell
MASD-Box	W1547	W1547_029.521	Cluster_659	Cluster_553	OG0000004	OG0000004_Cluster_21	OG0000004_Cluster_57	shell	shell	shell	shell
MASD-Box	W1550	W1550_020.901	Cluster_659	Cluster_553	OG0000004	OG0000004_Cluster_21	OG0000004_Cluster_57	shell	shell	shell	shell
MASD-Box	W1719	W1719_011.287	Cluster_659	Cluster_553	OG0000004	OG0000004_Cluster_21	OG0000004_Cluster_57	shell	shell	shell	shell
MASD-Box	W1737	W1737_014.1202	Cluster_659	Cluster_553	OG0000004	OG0000004_Cluster_21	OG0000004_Cluster_57	shell	shell	shell	shell
MASD-Box	W1748	W1748_145.1118	Cluster_659	Cluster_553	OG0000004	OG0000004_Cluster_21	OG0000004_Cluster_57	shell	shell	shell	shell
MASD-Box	W1750	W1750_004.290	Cluster_659	Cluster_553	OG0000004	OG0000004_Cluster_21	OG0000004_Cluster_57	shell	shell	shell	shell
MASD-Box	W1777	W1777_037.558	Cluster_659	Cluster_553	OG0000004	OG0000004_Cluster_21	OG0000004_Cluster_57	shell	shell	shell	shell
MASD-Box	W1783	W1783_019.1280	Cluster_659	Cluster_553	OG0000004	OG0000004_Cluster_21	OG0000004_Cluster_57	shell	shell	shell	shell
MASD-Box	W1787	W1787_031.524	Cluster_659	Cluster_553	OG0000004	OG0000004_Cluster_21	OG0000004_Cluster_57	shell	shell	shell	shell
MASD-Box	W1810	W1810_016.246	Cluster_659	Cluster_553	OG0000004	OG0000004_Cluster_21	OG0000004_Cluster_57	shell	shell	shell	shell
MASD-Box	W1865	W1865_018.268	Cluster_659	Cluster_553	OG0000004	OG0000004_Cluster_21	OG0000004_Cluster_57	shell	shell	shell	shell
MASD-Box	W1890	W1890_027.680	Cluster_659	Cluster_553	OG0000004	OG0000004_Cluster_21	OG0000004_Cluster_57	shell	shell	shell	shell
MASD-Box	W2064	W2064_002.1366	Cluster_659	Cluster_553	OG0000004	OG0000004_Cluster_21	OG0000004_Cluster_57	shell	shell	shell	shell
MASD-Box	W2066	W2066_040.290	Cluster_659	Cluster_553	OG0000004	OG0000004_Cluster_21	OG0000004_Cluster_57	shell	shell	shell	shell
MASD-Box	W2099	W2099_009.1313	Cluster_659	Cluster_553	OG0000004	OG0000004_Cluster_21	OG0000004_Cluster_57	shell	shell	shell	shell
MASD-Box	W2283	W2283_007.262	Cluster_659	Cluster_553	OG0000004	OG0000004_Cluster_21	OG0000004_Cluster_57	shell	shell	shell	shell
MASD-Box	W2305	W2305_098.268	Cluster_659	Cluster_553	OG0000004	OG0000004_Cluster_21	OG0000004_Cluster_57	shell	shell	shell	shell
MASD-Box	W2318	W2318_028.275	Cluster_659	Cluster_553	OG0000004	OG0000004_Cluster_21	OG0000004_Cluster_57	shell	shell	shell	shell
MASD-Box	W3007	W3007_130.1304	Cluster_659	Cluster_553	OG0000004	OG0000004_Cluster_21	OG0000004_Cluster_57	shell	shell	shell	shell
MASD-Box	W3012	W3012_019.1316	Cluster_659	Cluster_553	OG0000004	OG0000004_Cluster_21	OG0000004_Cluster_57	shell	shell	shell	shell
MASD-Box	W3033	W3033_037.282	Cluster_659	Cluster_553	OG0000004	OG0000004_Cluster_21	OG0000004_Cluster_57	shell	shell	shell	shell
MASD-Box	W3038	W3038_016.606	Cluster_659	Cluster_553	OG0000004	OG0000004_Cluster_21	OG0000004_Cluster_57	shell	shell	shell	shell
MASD-Box	W3040	W3040_011.272	Cluster_659	Cluster_553	OG0000004	OG0000004_Cluster_21	OG0000004_Cluster_57	shell	shell	shell	shell
MASD-Box	W3047	W3047_022.1346	Cluster_659	Cluster_553	OG0000004	OG0000004_Cluster_21	OG0000004_Cluster_57	shell	shell	shell	shell
MASD-Box	W3055	W3055_007.178	Cluster_659	Cluster_553	OG0000004	OG0000004_Cluster_21	OG0000004_Cluster_57	shell	shell	shell	shell
MASD-Box	W3066	W3066_018.280	Cluster_659	Cluster_553	OG0000004	OG0000004_Cluster_21	OG0000004_Cluster_57	shell	shell	shell	shell
MASD-Box	W3090	W3090_036.789	Cluster_659	Cluster_553	OG0000004	OG0000004_Cluster_21	OG0000004_Cluster_57	shell	shell	shell	shell
MASD-Box	W3096	W3096_028.308	Cluster_659	Cluster_553	OG0000004	OG0000004_Cluster_21	OG0000004_Cluster_57	shell	shell	shell	shell
MASD-Box	W2005	W2005_057.265	Cluster_8	Cluster_554	OG0000015	OG0000015_Cluster_0	OG0000015_Cluster_0	core	core	core	core
MASD-Box	CW03	CW03_evm.model.ctg7.994	Cluster_8	Cluster_554	OG0000015	OG0000015_Cluster_0	OG0000015_Cluster_0	core	core	core	core
MASD-Box	W0133	W0133_020.583	Cluster_8	Cluster_554	OG0000015	OG0000015_Cluster_0	OG0000015_Cluster_0	core	core	core	core
MASD-Box	W0135	W0135_002.1115	Cluster_8	Cluster_554	OG0000015	OG0000015_Cluster_0	OG0000015_Cluster_0	core	core	core	core
MASD-Box	W0136	W0136_015.851	Cluster_8	Cluster_554	OG0000015	OG0000015_Cluster_0	OG0000015_Cluster_0	core	core	core	core
MASD-Box	W0137	W0137_020.437	Cluster_8	Cluster_554	OG0000015	OG0000015_Cluster_0	OG0000015_Cluster_0	core	core	core	core
MASD-Box	W0573	W0573_031.951	Cluster_8	Cluster_554	OG0000015	OG0000015_Cluster_0	OG0000015_Cluster_0	core	core	core	core
MASD-Box	W1668	W1668_011.875	Cluster_8	Cluster_554	OG0000015	OG0000015_Cluster_0	OG0000015_Cluster_0	core	core	core	core
MASD-Box	W2320	W2320_059.388	Cluster_8	Cluster_554	OG0000015	OG0000015_Cluster_0	OG0000015_Cluster_0	core	core	core	core
MASD-Box	W2321	W2321_057.19	Cluster_8	Cluster_554	OG0000015	OG0000015_Cluster_0	OG0000015_Cluster_0	core	core	core	core
MASD-Box	534M	534M_010.76	Cluster_8	Cluster_554	OG0000015	OG0000015_Cluster_0	OG0000015_Cluster_0	core	core	core	core
MASD-Box	CW02	CW02_evm.model.ctg18_pilon_pilon.324	Cluster_8	Cluster_554	OG0000015	OG0000015_Cluster_0	OG0000015_Cluster_0	core	core	core	core
MASD-Box	CW05	CW05_evm.model.ctg18_pilon_pilon.371	Cluster_8	Cluster_554	OG0000015	OG0000015_Cluster_0	OG0000015_Cluster_0	core	core	core	core
MASD-Box	CW06	CW06_evm.model.ctg2_pilon_pilon.351	Cluster_8	Cluster_554	OG0000015	OG0000015_Cluster_0	OG0000015_Cluster_0	core	core	core	core
MASD-Box	CW07	CW07_evm.model.ctg21_pilon_pilon.285	Cluster_8	Cluster_554	OG0000015	OG0000015_Cluster_0	OG0000015_Cluster_0	core	core	core	core
MASD-Box	CW08	CW08_evm.model.ctg12_pilon_pilon.656	Cluster_8	Cluster_554	OG0000015	OG0000015_Cluster_0	OG0000015_Cluster_0	core	core	core	core
MASD-Box	CW09	CW09_evm.model.ctg33_pilon_pilon.195	Cluster_8	Cluster_554	OG0000015	OG0000015_Cluster_0	OG0000015_Cluster_0	core	core	core	core
MASD-Box	CW10	CW10_evm.model.ctg10_pilon_pilon.797	Cluster_8	Cluster_554	OG0000015	OG0000015_Cluster_0	OG0000015_Cluster_0	core	core	core	core
MASD-Box	CW11	CW11_evm.model.ctg29_pilon_pilon.139	Cluster_8	Cluster_554	OG0000015	OG0000015_Cluster_0	OG0000015_Cluster_0	core	core	core	core
MASD-Box	CW12	CW12_evm.model.ctg7_pilon_pilon.415	Cluster_8	Cluster_554	OG0000015	OG0000015_Cluster_0	OG0000015_Cluster_0	core	core	core	core
MASD-Box	CW13	CW13_evm.model.ctg73_pilon_pilon.71	Cluster_8	Cluster_554	OG0000015	OG0000015_Cluster_0	OG0000015_Cluster_0	core	core	core	core
MASD-Box	CW14	CW14_evm.model.ctg70_pilon_pilon.226	Cluster_8	Cluster_554	OG0000015	OG0000015_Cluster_0	OG0000015_Cluster_0	core	core	core	core
MASD-Box	CW15	CW15_evm.model.ctg10_pilon_pilon.414	Cluster_8	Cluster_554	OG0000015	OG0000015_Cluster_0	OG0000015_Cluster_0	core	core	core	core
MASD-Box	CW16	CW16_evm.model.ctg99_pilon_pilon.78	Cluster_8	Cluster_554	OG0000015	OG0000015_Cluster_0	OG0000015_Cluster_0	core	core	core	core
MASD-Box	CW18	CW18_evm.model.ctg19_pilon_pilon.71	Cluster_8	Cluster_554	OG0000015	OG0000015_Cluster_0	OG0000015_Cluster_0	core	core	core	core
MASD-Box	CW22	CW22_evm.model.ctg14_pilon_pilon.332	Cluster_8	Cluster_554	OG0000015	OG0000015_Cluster_0	OG0000015_Cluster_0	core	core	core	core
MASD-Box	CW23	CW23_evm.model.ctg19_pilon_pilon.836	Cluster_8	Cluster_554	OG0000015	OG0000015_Cluster_0	OG0000015_Cluster_0	core	core	core	core
MASD-Box	CW33	CW33_evm.model.ctg19_pilon_pilon.818	Cluster_8	Cluster_554	OG0000015	OG0000015_Cluster_0	OG0000015_Cluster_0	core	core	core	core
MASD-Box	CW34	CW34_evm.model.ctg16_pilon_pilon.575	Cluster_8	Cluster_554	OG0000015	OG0000015_Cluster_0	OG0000015_Cluster_0	core	core	core	core
MASD-Box	CW36	CW36_evm.model.ctg1_pilon_pilon.628	Cluster_8	Cluster_554	OG0000015	OG0000015_Cluster_0	OG0000015_Cluster_0	core	core	core	core
MASD-Box	CW37	CW37_evm.model.ctg2_pilon_pilon.825	Cluster_8	Cluster_554	OG0000015	OG0000015_Cluster_0	OG0000015_Cluster_0	core	core	core	core
MASD-Box	Gla4	Gla4_010.822	Cluster_8	Cluster_554	OG0000015	OG0000015_Cluster_0	OG0000015_Cluster_0	core	core	core	core
MASD-Box	GP100	GP100_018.864	Cluster_8	Cluster_554	OG0000015	OG0000015_Cluster_0	OG0000015_Cluster_0	core	core	core	core
MASD-Box	GP117	GP117_016.970	Cluster_8	Cluster_554	OG0000015	OG0000015_Cluster_0	OG0000015_Cluster_0	core	core	core	core
MASD-Box	GP119	GP119_034.856	Cluster_8	Cluster_554	OG0000015	OG0000015_Cluster_0	OG0000015_Cluster_0	core	core	core	core
MASD-Box	GP524	GP524_006.866	Cluster_8	Cluster_554	OG0000015	OG0000015_Cluster_0	OG0000015_Cluster_0	core	core	core	core
MASD-Box	GP543	GP543_007.848	Cluster_8	Cluster_554	OG0000015	OG0000015_Cluster_0	OG0000015_Cluster_0	core	core	core	core
MASD-Box	GP58	GP58_021.861	Cluster_8	Cluster_554	OG0000015	OG0000015_Cluster_0	OG0000015_Cluster_0	core	core	core	core
MASD-Box	GP622	GP622_063.1064	Cluster_8	Cluster_554	OG0000015	OG0000015_Cluster_0	OG0000015_Cluster_0	core	core	core	core
MASD-Box	GP680	GP680_066.987	Cluster_8	Cluster_554	OG0000015	OG0000015_Cluster_0	OG0000015_Cluster_0	core	core	core	core
MASD-Box	HP519	HP519_020.822	Cluster_8	Cluster_554	OG0000015	OG0000015_Cluster_0	OG0000015_Cluster_0	core	core	core	core
MASD-Box	NH006	NH006_evm.model.ctg23.806	Cluster_8	Cluster_554	OG0000015	OG0000015_Cluster_0	OG0000015_Cluster_0	core	core	core	core
MASD-Box	NH007	NH007_evm.model.ctg1.806	Cluster_8	Cluster_554	OG0000015	OG0000015_Cluster_0	OG0000015_Cluster_0	core	core	core	core
MASD-Box	NH008	NH008_evm.model.ctg13.592	Cluster_8	Cluster_554	OG0000015	OG0000015_Cluster_0	OG0000015_Cluster_0	core	core	core	core
MASD-Box	NH009	NH009_evm.model.ctg23.779	Cluster_8	Cluster_554	OG0000015	OG0000015_Cluster_0	OG0000015_Cluster_0	core	core	core	core
MASD-Box	NH010	NH010_evm.model.ctg26.465	Cluster_8	Cluster_554	OG0000015	OG0000015_Cluster_0	OG0000015_Cluster_0	core	core	core	core
MASD-Box	NH011	NH011_evm.model.ctg18.959	Cluster_8	Cluster_554	OG0000015	OG0000015_Cluster_0	OG0000015_Cluster_0	core	core	core	core
MASD-Box	NH012	NH012_evm.model.ctg14.794	Cluster_8	Cluster_554	OG0000015	OG0000015_Cluster_0	OG0000015_Cluster_0	core	core	core	core
MASD-Box	NH014	NH014_evm.model.ctg5.3948	Cluster_8	Cluster_554	OG0000015	OG0000015_Cluster_0	OG0000015_Cluster_0	core	core	core	core
MASD-Box	NH017	NH017_evm.model.ctg2.261	Cluster_8	Cluster_554	OG0000015	OG0000015_Cluster_0	OG0000015_Cluster_0	core	core	core	core
MASD-Box	NH018	NH018_evm.model.ctg13.787	Cluster_8	Cluster_554	OG0000015	OG0000015_Cluster_0	OG0000015_Cluster_0	core	core	core	core
MASD-Box	NH019	NH019_evm.model.ctg37.99	Cluster_8	Cluster_554	OG0000015	OG0000015_Cluster_0	OG0000015_Cluster_0	core	core	core	core
MASD-Box	NH021	NH021_evm.model.ctg14.788	Cluster_8	Cluster_554	OG0000015	OG0000015_Cluster_0	OG0000015_Cluster_0	core	core	core	core
MASD-Box	NH024	NH024_evm.model.ctg1.793	Cluster_8	Cluster_554	OG0000015	OG0000015_Cluster_0	OG0000015_Cluster_0	core	core	core	core
MASD-Box	NH025	NH025_evm.model.ctg1.3972	Cluster_8	Cluster_554	OG0000015	OG0000015_Cluster_0	OG0000015_Cluster_0	core	core	core	core
MASD-Box	NH026	NH026_evm.model.ctg23.117	Cluster_8	Cluster_554	OG0000015	OG0000015_Cluster_0	OG0000015_Cluster_0	core	core	core	core
MASD-Box	NH027	NH027_evm.model.ctg1.3952	Cluster_8	Cluster_554	OG0000015	OG0000015_Cluster_0	OG0000015_Cluster_0	core	core	core	core
MASD-Box	NH028	NH028_evm.model.ctg3.141	Cluster_8	Cluster_554	OG0000015	OG0000015_Cluster_0	OG0000015_Cluster_0	core	core	core	core
MASD-Box	NH029	NH029_evm.model.ctg1.3954	Cluster_8	Cluster_554	OG0000015	OG0000015_Cluster_0	OG0000015_Cluster_0	core	core	core	core
MASD-Box	NH033	NH033_evm.model.ctg4.984	Cluster_8	Cluster_554	OG0000015	OG0000015_Cluster_0	OG0000015_Cluster_0	core	core	core	core
MASD-Box	NH035	NH035_evm.model.ctg4.785	Cluster_8	Cluster_554	OG0000015	OG0000015_Cluster_0	OG0000015_Cluster_0	core	core	core	core
MASD-Box	NH036	NH036_evm.model.ctg40.218	Cluster_8	Cluster_554	OG0000015	OG0000015_Cluster_0	OG0000015_Cluster_0	core	core	core	core
MASD-Box	NH042	NH042_evm.model.ctg15.801	Cluster_8	Cluster_554	OG0000015	OG0000015_Cluster_0	OG0000015_Cluster_0	core	core	core	core
MASD-Box	NH044	NH044_evm.model.ctg14.797	Cluster_8	Cluster_554	OG0000015	OG0000015_Cluster_0	OG0000015_Cluster_0	core	core	core	core
MASD-Box	NH045	NH045_evm.model.ctg14.794	Cluster_8	Cluster_554	OG0000015	OG0000015_Cluster_0	OG0000015_Cluster_0	core	core	core	core
MASD-Box	NH047	NH047_evm.model.ctg5.967	Cluster_8	Cluster_554	OG0000015	OG0000015_Cluster_0	OG0000015_Cluster_0	core	core	core	core
MASD-Box	NH051	NH051_evm.model.ctg12.974	Cluster_8	Cluster_554	OG0000015	OG0000015_Cluster_0	OG0000015_Cluster_0	core	core	core	core
MASD-Box	NH052	NH052_evm.model.ctg18.775	Cluster_8	Cluster_554	OG0000015	OG0000015_Cluster_0	OG0000015_Cluster_0	core	core	core	core
MASD-Box	NH053	NH053_evm.model.ctg21.139	Cluster_8	Cluster_554	OG0000015	OG0000015_Cluster_0	OG0000015_Cluster_0	core	core	core	core
MASD-Box	NH054	NH054_evm.model.ctg4.974	Cluster_8	Cluster_554	OG0000015	OG0000015_Cluster_0	OG0000015_Cluster_0	core	core	core	core
MASD-Box	NH055	NH055_evm.model.ctg18.29	Cluster_8	Cluster_554	OG0000015	OG0000015_Cluster_0	OG0000015_Cluster_0	core	core	core	core
MASD-Box	NH056	NH056_evm.model.ctg12.778	Cluster_8	Cluster_554	OG0000015	OG0000015_Cluster_0	OG0000015_Cluster_0	core	core	core	core
MASD-Box	NH057	NH057_evm.model.ctg18.63	Cluster_8	Cluster_554	OG0000015	OG0000015_Cluster_0	OG0000015_Cluster_0	core	core	core	core
MASD-Box	NH058	NH058_evm.model.ctg10.772	Cluster_8	Cluster_554	OG0000015	OG0000015_Cluster_0	OG0000015_Cluster_0	core	core	core	core
MASD-Box	NH063	NH063_evm.model.ctg13.793	Cluster_8	Cluster_554	OG0000015	OG0000015_Cluster_0	OG0000015_Cluster_0	core	core	core	core
MASD-Box	NH064	NH064_evm.model.ctg30.144	Cluster_8	Cluster_554	OG0000015	OG0000015_Cluster_0	OG0000015_Cluster_0	core	core	core	core
MASD-Box	NH066	NH066_evm.model.ctg28.797	Cluster_8	Cluster_554	OG0000015	OG0000015_Cluster_0	OG0000015_Cluster_0	core	core	core	core
MASD-Box	NH067	NH067_evm.model.ctg5.3956	Cluster_8	Cluster_554	OG0000015	OG0000015_Cluster_0	OG0000015_Cluster_0	core	core	core	core
MASD-Box	NH069	NH069_evm.model.ctg20.780	Cluster_8	Cluster_554	OG0000015	OG0000015_Cluster_0	OG0000015_Cluster_0	core	core	core	core
MASD-Box	NH070	NH070_evm.model.ctg4.800	Cluster_8	Cluster_554	OG0000015	OG0000015_Cluster_0	OG0000015_Cluster_0	core	core	core	core
MASD-Box	NH073	NH073_evm.model.ctg7.904	Cluster_8	Cluster_554	OG0000015	OG0000015_Cluster_0	OG0000015_Cluster_0	core	core	core	core
MASD-Box	NH074	NH074_evm.model.ctg5.777	Cluster_8	Cluster_554	OG0000015	OG0000015_Cluster_0	OG0000015_Cluster_0	core	core	core	core
MASD-Box	NH076	NH076_evm.model.ctg8.1031	Cluster_8	Cluster_554	OG0000015	OG0000015_Cluster_0	OG0000015_Cluster_0	core	core	core	core
MASD-Box	NH077	NH077_evm.model.ctg15.140	Cluster_8	Cluster_554	OG0000015	OG0000015_Cluster_0	OG0000015_Cluster_0	core	core	core	core
MASD-Box	NH079	NH079_evm.model.ctg20.100	Cluster_8	Cluster_554	OG0000015	OG0000015_Cluster_0	OG0000015_Cluster_0	core	core	core	core
MASD-Box	NH080	NH080_evm.model.ctg17.799	Cluster_8	Cluster_554	OG0000015	OG0000015_Cluster_0	OG0000015_Cluster_0	core	core	core	core
MASD-Box	NH081	NH081_evm.model.ctg2.3911	Cluster_8	Cluster_554	OG0000015	OG0000015_Cluster_0	OG0000015_Cluster_0	core	core	core	core
MASD-Box	NH082	NH082_evm.model.ctg16.27	Cluster_8	Cluster_554	OG0000015	OG0000015_Cluster_0	OG0000015_Cluster_0	core	core	core	core
MASD-Box	NH083	NH083_evm.model.ctg9.585	Cluster_8	Cluster_554	OG0000015	OG0000015_Cluster_0	OG0000015_Cluster_0	core	core	core	core
MASD-Box	NH084	NH084_evm.model.ctg7.986	Cluster_8	Cluster_554	OG0000015	OG0000015_Cluster_0	OG0000015_Cluster_0	core	core	core	core
MASD-Box	NH085	NH085_evm.model.ctg42.109	Cluster_8	Cluster_554	OG0000015	OG0000015_Cluster_0	OG0000015_Cluster_0	core	core	core	core
MASD-Box	NH090	NH090_evm.model.ctg7.766	Cluster_8	Cluster_554	OG0000015	OG0000015_Cluster_0	OG0000015_Cluster_0	core	core	core	core
MASD-Box	NH091	NH091_evm.model.ctg4.975	Cluster_8	Cluster_554	OG0000015	OG0000015_Cluster_0	OG0000015_Cluster_0	core	core	core	core
MASD-Box	NH092	NH092_evm.model.ctg16.794	Cluster_8	Cluster_554	OG0000015	OG0000015_Cluster_0	OG0000015_Cluster_0	core	core	core	core
MASD-Box	NH093	NH093_evm.model.ctg1.3170	Cluster_8	Cluster_554	OG0000015	OG0000015_Cluster_0	OG0000015_Cluster_0	core	core	core	core
MASD-Box	NH094	NH094_evm.model.ctg5.959	Cluster_8	Cluster_554	OG0000015	OG0000015_Cluster_0	OG0000015_Cluster_0	core	core	core	core
MASD-Box	NH097	NH097_evm.model.ctg4.464	Cluster_8	Cluster_554	OG0000015	OG0000015_Cluster_0	OG0000015_Cluster_0	core	core	core	core
MASD-Box	NH098	NH098_evm.model.ctg12.794	Cluster_8	Cluster_554	OG0000015	OG0000015_Cluster_0	OG0000015_Cluster_0	core	core	core	core
MASD-Box	NH099	NH099_evm.model.ctg36.142	Cluster_8	Cluster_554	OG0000015	OG0000015_Cluster_0	OG0000015_Cluster_0	core	core	core	core
MASD-Box	NH100	NH100_evm.model.ctg13.800	Cluster_8	Cluster_554	OG0000015	OG0000015_Cluster_0	OG0000015_Cluster_0	core	core	core	core
MASD-Box	NH101	NH101_evm.model.ctg16.973	Cluster_8	Cluster_554	OG0000015	OG0000015_Cluster_0	OG0000015_Cluster_0	core	core	core	core
MASD-Box	NH103	NH103_evm.model.ctg1.771	Cluster_8	Cluster_554	OG0000015	OG0000015_Cluster_0	OG0000015_Cluster_0	core	core	core	core
MASD-Box	NH105	NH105_evm.model.ctg15.175	Cluster_8	Cluster_554	OG0000015	OG0000015_Cluster_0	OG0000015_Cluster_0	core	core	core	core
MASD-Box	NH109	NH109_evm.model.ctg13.797	Cluster_8	Cluster_554	OG0000015	OG0000015_Cluster_0	OG0000015_Cluster_0	core	core	core	core
MASD-Box	NH110	NH110_evm.model.ctg11.137	Cluster_8	Cluster_554	OG0000015	OG0000015_Cluster_0	OG0000015_Cluster_0	core	core	core	core
MASD-Box	NH111	NH111_evm.model.ctg6.800	Cluster_8	Cluster_554	OG0000015	OG0000015_Cluster_0	OG0000015_Cluster_0	core	core	core	core
MASD-Box	NH112	NH112_evm.model.ctg2.3961	Cluster_8	Cluster_554	OG0000015	OG0000015_Cluster_0	OG0000015_Cluster_0	core	core	core	core
MASD-Box	NH113	NH113_evm.model.ctg22.778	Cluster_8	Cluster_554	OG0000015	OG0000015_Cluster_0	OG0000015_Cluster_0	core	core	core	core
MASD-Box	NH114	NH114_evm.model.ctg12.971	Cluster_8	Cluster_554	OG0000015	OG0000015_Cluster_0	OG0000015_Cluster_0	core	core	core	core
MASD-Box	NH115	NH115_evm.model.ctg1.786	Cluster_8	Cluster_554	OG0000015	OG0000015_Cluster_0	OG0000015_Cluster_0	core	core	core	core
MASD-Box	NH116	NH116_evm.model.ctg2.3913	Cluster_8	Cluster_554	OG0000015	OG0000015_Cluster_0	OG0000015_Cluster_0	core	core	core	core
MASD-Box	NH118	NH118_evm.model.ctg4.779	Cluster_8	Cluster_554	OG0000015	OG0000015_Cluster_0	OG0000015_Cluster_0	core	core	core	core
MASD-Box	NH120	NH120_evm.model.ctg3.780	Cluster_8	Cluster_554	OG0000015	OG0000015_Cluster_0	OG0000015_Cluster_0	core	core	core	core
MASD-Box	NH122	NH122_evm.model.ctg2.806	Cluster_8	Cluster_554	OG0000015	OG0000015_Cluster_0	OG0000015_Cluster_0	core	core	core	core
MASD-Box	NH123	NH123_evm.model.ctg1.3939	Cluster_8	Cluster_554	OG0000015	OG0000015_Cluster_0	OG0000015_Cluster_0	core	core	core	core
MASD-Box	NH125	NH125_evm.model.ctg13.589	Cluster_8	Cluster_554	OG0000015	OG0000015_Cluster_0	OG0000015_Cluster_0	core	core	core	core
MASD-Box	NH128	NH128_evm.model.ctg19.787	Cluster_8	Cluster_554	OG0000015	OG0000015_Cluster_0	OG0000015_Cluster_0	core	core	core	core
MASD-Box	NH129	NH129_evm.model.ctg10.99	Cluster_8	Cluster_554	OG0000015	OG0000015_Cluster_0	OG0000015_Cluster_0	core	core	core	core
MASD-Box	NH130	NH130_evm.model.ctg17.794	Cluster_8	Cluster_554	OG0000015	OG0000015_Cluster_0	OG0000015_Cluster_0	core	core	core	core
MASD-Box	NH132	NH132_evm.model.ctg9.989	Cluster_8	Cluster_554	OG0000015	OG0000015_Cluster_0	OG0000015_Cluster_0	core	core	core	core
MASD-Box	NH133	NH133_evm.model.ctg11.765	Cluster_8	Cluster_554	OG0000015	OG0000015_Cluster_0	OG0000015_Cluster_0	core	core	core	core
MASD-Box	NH134	NH134_evm.model.ctg9.211	Cluster_8	Cluster_554	OG0000015	OG0000015_Cluster_0	OG0000015_Cluster_0	core	core	core	core
MASD-Box	NH136	NH136_evm.model.ctg1.1309	Cluster_8	Cluster_554	OG0000015	OG0000015_Cluster_0	OG0000015_Cluster_0	core	core	core	core
MASD-Box	NH138	NH138_evm.model.ctg26.865	Cluster_8	Cluster_554	OG0000015	OG0000015_Cluster_0	OG0000015_Cluster_0	core	core	core	core
MASD-Box	NH139	NH139_evm.model.ctg9.767	Cluster_8	Cluster_554	OG0000015	OG0000015_Cluster_0	OG0000015_Cluster_0	core	core	core	core
MASD-Box	NH140	NH140_evm.model.ctg4.781	Cluster_8	Cluster_554	OG0000015	OG0000015_Cluster_0	OG0000015_Cluster_0	core	core	core	core
MASD-Box	NH143	NH143_evm.model.ctg11.787	Cluster_8	Cluster_554	OG0000015	OG0000015_Cluster_0	OG0000015_Cluster_0	core	core	core	core
MASD-Box	NH150	NH150_evm.model.ctg1.3935	Cluster_8	Cluster_554	OG0000015	OG0000015_Cluster_0	OG0000015_Cluster_0	core	core	core	core
MASD-Box	NH151	NH151_evm.model.ctg1.677	Cluster_8	Cluster_554	OG0000015	OG0000015_Cluster_0	OG0000015_Cluster_0	core	core	core	core
MASD-Box	NH153	NH153_evm.model.ctg13.790	Cluster_8	Cluster_554	OG0000015	OG0000015_Cluster_0	OG0000015_Cluster_0	core	core	core	core
MASD-Box	NH157	NH157_evm.model.ctg12.791	Cluster_8	Cluster_554	OG0000015	OG0000015_Cluster_0	OG0000015_Cluster_0	core	core	core	core
MASD-Box	NH158	NH158_evm.model.ctg3.924	Cluster_8	Cluster_554	OG0000015	OG0000015_Cluster_0	OG0000015_Cluster_0	core	core	core	core
MASD-Box	NH159	NH159_evm.model.ctg7.771	Cluster_8	Cluster_554	OG0000015	OG0000015_Cluster_0	OG0000015_Cluster_0	core	core	core	core
MASD-Box	NH162	NH162_evm.model.ctg5.320	Cluster_8	Cluster_554	OG0000015	OG0000015_Cluster_0	OG0000015_Cluster_0	core	core	core	core
MASD-Box	NH164	NH164_evm.model.ctg13.800	Cluster_8	Cluster_554	OG0000015	OG0000015_Cluster_0	OG0000015_Cluster_0	core	core	core	core
MASD-Box	NH166	NH166_evm.model.ctg27.252	Cluster_8	Cluster_554	OG0000015	OG0000015_Cluster_0	OG0000015_Cluster_0	core	core	core	core
MASD-Box	NH167	NH167_evm.model.ctg25.22	Cluster_8	Cluster_554	OG0000015	OG0000015_Cluster_0	OG0000015_Cluster_0	core	core	core	core
MASD-Box	NH170	NH170_evm.model.ctg1.3955	Cluster_8	Cluster_554	OG0000015	OG0000015_Cluster_0	OG0000015_Cluster_0	core	core	core	core
MASD-Box	NH173	NH173_evm.model.ctg2.960	Cluster_8	Cluster_554	OG0000015	OG0000015_Cluster_0	OG0000015_Cluster_0	core	core	core	core
MASD-Box	NH174	NH174_evm.model.ctg12.774	Cluster_8	Cluster_554	OG0000015	OG0000015_Cluster_0	OG0000015_Cluster_0	core	core	core	core
MASD-Box	NH177	NH177_evm.model.ctg3.793	Cluster_8	Cluster_554	OG0000015	OG0000015_Cluster_0	OG0000015_Cluster_0	core	core	core	core
MASD-Box	NH178	NH178_evm.model.ctg1.764	Cluster_8	Cluster_554	OG0000015	OG0000015_Cluster_0	OG0000015_Cluster_0	core	core	core	core
MASD-Box	NH179	NH179_evm.model.ctg5.107	Cluster_8	Cluster_554	OG0000015	OG0000015_Cluster_0	OG0000015_Cluster_0	core	core	core	core
MASD-Box	NH181	NH181_evm.model.ctg3.2004	Cluster_8	Cluster_554	OG0000015	OG0000015_Cluster_0	OG0000015_Cluster_0	core	core	core	core
MASD-Box	NH182	NH182_evm.model.ctg27.581	Cluster_8	Cluster_554	OG0000015	OG0000015_Cluster_0	OG0000015_Cluster_0	core	core	core	core
MASD-Box	NH183	NH183_evm.model.ctg2.788	Cluster_8	Cluster_554	OG0000015	OG0000015_Cluster_0	OG0000015_Cluster_0	core	core	core	core
MASD-Box	NH184	NH184_evm.model.ctg23.250	Cluster_8	Cluster_554	OG0000015	OG0000015_Cluster_0	OG0000015_Cluster_0	core	core	core	core
MASD-Box	NH186	NH186_evm.model.ctg2.3965	Cluster_8	Cluster_554	OG0000015	OG0000015_Cluster_0	OG0000015_Cluster_0	core	core	core	core
MASD-Box	NH187	NH187_evm.model.ctg35.113	Cluster_8	Cluster_554	OG0000015	OG0000015_Cluster_0	OG0000015_Cluster_0	core	core	core	core
MASD-Box	NH190	NH190_evm.model.ctg13.787	Cluster_8	Cluster_554	OG0000015	OG0000015_Cluster_0	OG0000015_Cluster_0	core	core	core	core
MASD-Box	NH192	NH192_evm.model.ctg1.783	Cluster_8	Cluster_554	OG0000015	OG0000015_Cluster_0	OG0000015_Cluster_0	core	core	core	core
MASD-Box	NH194	NH194_evm.model.ctg9.791	Cluster_8	Cluster_554	OG0000015	OG0000015_Cluster_0	OG0000015_Cluster_0	core	core	core	core
MASD-Box	NH196	NH196_evm.model.ctg13.977	Cluster_8	Cluster_554	OG0000015	OG0000015_Cluster_0	OG0000015_Cluster_0	core	core	core	core
MASD-Box	NH197	NH197_evm.model.ctg4.329	Cluster_8	Cluster_554	OG0000015	OG0000015_Cluster_0	OG0000015_Cluster_0	core	core	core	core
MASD-Box	NH198	NH198_evm.model.ctg8.972	Cluster_8	Cluster_554	OG0000015	OG0000015_Cluster_0	OG0000015_Cluster_0	core	core	core	core
MASD-Box	NH199	NH199_evm.model.ctg1.779	Cluster_8	Cluster_554	OG0000015	OG0000015_Cluster_0	OG0000015_Cluster_0	core	core	core	core
MASD-Box	NH202	NH202_evm.model.ctg21.945	Cluster_8	Cluster_554	OG0000015	OG0000015_Cluster_0	OG0000015_Cluster_0	core	core	core	core
MASD-Box	NH203	NH203_evm.model.ctg4.989	Cluster_8	Cluster_554	OG0000015	OG0000015_Cluster_0	OG0000015_Cluster_0	core	core	core	core
MASD-Box	NH206	NH206_evm.model.ctg28.24	Cluster_8	Cluster_554	OG0000015	OG0000015_Cluster_0	OG0000015_Cluster_0	core	core	core	core
MASD-Box	NH207	NH207_evm.model.ctg6.981	Cluster_8	Cluster_554	OG0000015	OG0000015_Cluster_0	OG0000015_Cluster_0	core	core	core	core
MASD-Box	NH208	NH208_evm.model.ctg5.801	Cluster_8	Cluster_554	OG0000015	OG0000015_Cluster_0	OG0000015_Cluster_0	core	core	core	core
MASD-Box	NH210	NH210_evm.model.ctg2.759	Cluster_8	Cluster_554	OG0000015	OG0000015_Cluster_0	OG0000015_Cluster_0	core	core	core	core
MASD-Box	NH211	NH211_evm.model.ctg1.3971	Cluster_8	Cluster_554	OG0000015	OG0000015_Cluster_0	OG0000015_Cluster_0	core	core	core	core
MASD-Box	NH212	NH212_evm.model.ctg9.968	Cluster_8	Cluster_554	OG0000015	OG0000015_Cluster_0	OG0000015_Cluster_0	core	core	core	core
MASD-Box	NH213	NH213_evm.model.ctg3.773	Cluster_8	Cluster_554	OG0000015	OG0000015_Cluster_0	OG0000015_Cluster_0	core	core	core	core
MASD-Box	NH214	NH214_evm.model.ctg20.783	Cluster_8	Cluster_554	OG0000015	OG0000015_Cluster_0	OG0000015_Cluster_0	core	core	core	core
MASD-Box	NH215	NH215_evm.model.ctg11.979	Cluster_8	Cluster_554	OG0000015	OG0000015_Cluster_0	OG0000015_Cluster_0	core	core	core	core
MASD-Box	NH216	NH216_evm.model.ctg7.850	Cluster_8	Cluster_554	OG0000015	OG0000015_Cluster_0	OG0000015_Cluster_0	core	core	core	core
MASD-Box	NH218	NH218_evm.model.ctg14.712	Cluster_8	Cluster_554	OG0000015	OG0000015_Cluster_0	OG0000015_Cluster_0	core	core	core	core
MASD-Box	NH219	NH219_evm.model.ctg13.982	Cluster_8	Cluster_554	OG0000015	OG0000015_Cluster_0	OG0000015_Cluster_0	core	core	core	core
MASD-Box	NH220	NH220_evm.model.ctg1.774	Cluster_8	Cluster_554	OG0000015	OG0000015_Cluster_0	OG0000015_Cluster_0	core	core	core	core
MASD-Box	NH222	NH222_evm.model.ctg2.3935	Cluster_8	Cluster_554	OG0000015	OG0000015_Cluster_0	OG0000015_Cluster_0	core	core	core	core
MASD-Box	NH224	NH224_evm.model.ctg24.572	Cluster_8	Cluster_554	OG0000015	OG0000015_Cluster_0	OG0000015_Cluster_0	core	core	core	core
MASD-Box	NH226	NH226_evm.model.ctg2.799	Cluster_8	Cluster_554	OG0000015	OG0000015_Cluster_0	OG0000015_Cluster_0	core	core	core	core
MASD-Box	NH227	NH227_evm.model.ctg8.998	Cluster_8	Cluster_554	OG0000015	OG0000015_Cluster_0	OG0000015_Cluster_0	core	core	core	core
MASD-Box	NH229	NH229_evm.model.ctg13.466	Cluster_8	Cluster_554	OG0000015	OG0000015_Cluster_0	OG0000015_Cluster_0	core	core	core	core
MASD-Box	NH231	NH231_evm.model.ctg9.756	Cluster_8	Cluster_554	OG0000015	OG0000015_Cluster_0	OG0000015_Cluster_0	core	core	core	core
MASD-Box	NH236	NH236_evm.model.ctg39.617	Cluster_8	Cluster_554	OG0000015	OG0000015_Cluster_0	OG0000015_Cluster_0	core	core	core	core
MASD-Box	NH237	NH237_evm.model.ctg11.577	Cluster_8	Cluster_554	OG0000015	OG0000015_Cluster_0	OG0000015_Cluster_0	core	core	core	core
MASD-Box	NH239	NH239_evm.model.ctg1.795	Cluster_8	Cluster_554	OG0000015	OG0000015_Cluster_0	OG0000015_Cluster_0	core	core	core	core
MASD-Box	NH241	NH241_evm.model.ctg3.3967	Cluster_8	Cluster_554	OG0000015	OG0000015_Cluster_0	OG0000015_Cluster_0	core	core	core	core
MASD-Box	NH243	NH243_evm.model.ctg17.457	Cluster_8	Cluster_554	OG0000015	OG0000015_Cluster_0	OG0000015_Cluster_0	core	core	core	core
MASD-Box	NH246	NH246_evm.model.ctg4.3970	Cluster_8	Cluster_554	OG0000015	OG0000015_Cluster_0	OG0000015_Cluster_0	core	core	core	core
MASD-Box	NH247	NH247_evm.model.ctg14.972	Cluster_8	Cluster_554	OG0000015	OG0000015_Cluster_0	OG0000015_Cluster_0	core	core	core	core
MASD-Box	W0103	W0103_017.123	Cluster_8	Cluster_554	OG0000015	OG0000015_Cluster_0	OG0000015_Cluster_0	core	core	core	core
MASD-Box	W0107	W0107_019.362	Cluster_8	Cluster_554	OG0000015	OG0000015_Cluster_0	OG0000015_Cluster_0	core	core	core	core
MASD-Box	W0143	W0143_030.131	Cluster_8	Cluster_554	OG0000015	OG0000015_Cluster_0	OG0000015_Cluster_0	core	core	core	core
MASD-Box	W0145	W0145_021.1089	Cluster_8	Cluster_554	OG0000015	OG0000015_Cluster_0	OG0000015_Cluster_0	core	core	core	core
MASD-Box	W0147	W0147_034.864	Cluster_8	Cluster_554	OG0000015	OG0000015_Cluster_0	OG0000015_Cluster_0	core	core	core	core
MASD-Box	W0149	W0149_031.861	Cluster_8	Cluster_554	OG0000015	OG0000015_Cluster_0	OG0000015_Cluster_0	core	core	core	core
MASD-Box	W0157	W0157_034.127	Cluster_8	Cluster_554	OG0000015	OG0000015_Cluster_0	OG0000015_Cluster_0	core	core	core	core
MASD-Box	W0164	W0164_007.827	Cluster_8	Cluster_554	OG0000015	OG0000015_Cluster_0	OG0000015_Cluster_0	core	core	core	core
MASD-Box	W0166	W0166_018.860	Cluster_8	Cluster_554	OG0000015	OG0000015_Cluster_0	OG0000015_Cluster_0	core	core	core	core
MASD-Box	W0179	W0179_009.863	Cluster_8	Cluster_554	OG0000015	OG0000015_Cluster_0	OG0000015_Cluster_0	core	core	core	core
MASD-Box	W0180	W0180_011.1996	Cluster_8	Cluster_554	OG0000015	OG0000015_Cluster_0	OG0000015_Cluster_0	core	core	core	core
MASD-Box	W0234	W0234_029.1108	Cluster_8	Cluster_554	OG0000015	OG0000015_Cluster_0	OG0000015_Cluster_0	core	core	core	core
MASD-Box	W0594	W0594_004.3931	Cluster_8	Cluster_554	OG0000015	OG0000015_Cluster_0	OG0000015_Cluster_0	core	core	core	core
MASD-Box	W0596	W0596_018.1090	Cluster_8	Cluster_554	OG0000015	OG0000015_Cluster_0	OG0000015_Cluster_0	core	core	core	core
MASD-Box	W0630	W0630_019.1093	Cluster_8	Cluster_554	OG0000015	OG0000015_Cluster_0	OG0000015_Cluster_0	core	core	core	core
MASD-Box	W0632	W0632_030.1070	Cluster_8	Cluster_554	OG0000015	OG0000015_Cluster_0	OG0000015_Cluster_0	core	core	core	core
MASD-Box	W0634	W0634_023.360	Cluster_8	Cluster_554	OG0000015	OG0000015_Cluster_0	OG0000015_Cluster_0	core	core	core	core
MASD-Box	W0639	W0639_016.122	Cluster_8	Cluster_554	OG0000015	OG0000015_Cluster_0	OG0000015_Cluster_0	core	core	core	core
MASD-Box	W1080	W1080_040.664	Cluster_8	Cluster_554	OG0000015	OG0000015_Cluster_0	OG0000015_Cluster_0	core	core	core	core
MASD-Box	W1084	W1084_017.649	Cluster_8	Cluster_554	OG0000015	OG0000015_Cluster_0	OG0000015_Cluster_0	core	core	core	core
MASD-Box	W1107	W1107_029.847	Cluster_8	Cluster_554	OG0000015	OG0000015_Cluster_0	OG0000015_Cluster_0	core	core	core	core
MASD-Box	W1117	W1117_006.1181	Cluster_8	Cluster_554	OG0000015	OG0000015_Cluster_0	OG0000015_Cluster_0	core	core	core	core
MASD-Box	W1126	W1126_028.257	Cluster_8	Cluster_554	OG0000015	OG0000015_Cluster_0	OG0000015_Cluster_0	core	core	core	core
MASD-Box	W1142	W1142_018.347	Cluster_8	Cluster_554	OG0000015	OG0000015_Cluster_0	OG0000015_Cluster_0	core	core	core	core
MASD-Box	W1236	W1236_024.125	Cluster_8	Cluster_554	OG0000015	OG0000015_Cluster_0	OG0000015_Cluster_0	core	core	core	core
MASD-Box	W1292	W1292_032.985	Cluster_8	Cluster_554	OG0000015	OG0000015_Cluster_0	OG0000015_Cluster_0	core	core	core	core
MASD-Box	W1547	W1547_010.1078	Cluster_8	Cluster_554	OG0000015	OG0000015_Cluster_0	OG0000015_Cluster_0	core	core	core	core
MASD-Box	W1550	W1550_016.1121	Cluster_8	Cluster_554	OG0000015	OG0000015_Cluster_0	OG0000015_Cluster_0	core	core	core	core
MASD-Box	W1552	W1552_018.838	Cluster_8	Cluster_554	OG0000015	OG0000015_Cluster_0	OG0000015_Cluster_0	core	core	core	core
MASD-Box	W1553	W1553_006.864	Cluster_8	Cluster_554	OG0000015	OG0000015_Cluster_0	OG0000015_Cluster_0	core	core	core	core
MASD-Box	W1556	W1556_019.859	Cluster_8	Cluster_554	OG0000015	OG0000015_Cluster_0	OG0000015_Cluster_0	core	core	core	core
MASD-Box	W1557	W1557_017.131	Cluster_8	Cluster_554	OG0000015	OG0000015_Cluster_0	OG0000015_Cluster_0	core	core	core	core
MASD-Box	W1559	W1559_018.179	Cluster_8	Cluster_554	OG0000015	OG0000015_Cluster_0	OG0000015_Cluster_0	core	core	core	core
MASD-Box	W1619	W1619_015.840	Cluster_8	Cluster_554	OG0000015	OG0000015_Cluster_0	OG0000015_Cluster_0	core	core	core	core
MASD-Box	W1666	W1666_021.846	Cluster_8	Cluster_554	OG0000015	OG0000015_Cluster_0	OG0000015_Cluster_0	core	core	core	core
MASD-Box	W1677	W1677_015.130	Cluster_8	Cluster_554	OG0000015	OG0000015_Cluster_0	OG0000015_Cluster_0	core	core	core	core
MASD-Box	W1679	W1679_002.1069	Cluster_8	Cluster_554	OG0000015	OG0000015_Cluster_0	OG0000015_Cluster_0	core	core	core	core
MASD-Box	W1718	W1718_022.75	Cluster_8	Cluster_554	OG0000015	OG0000015_Cluster_0	OG0000015_Cluster_0	core	core	core	core
MASD-Box	W1719	W1719_034.76	Cluster_8	Cluster_554	OG0000015	OG0000015_Cluster_0	OG0000015_Cluster_0	core	core	core	core
MASD-Box	W1723	W1723_036.1059	Cluster_8	Cluster_554	OG0000015	OG0000015_Cluster_0	OG0000015_Cluster_0	core	core	core	core
MASD-Box	W1725	W1725_019.1145	Cluster_8	Cluster_554	OG0000015	OG0000015_Cluster_0	OG0000015_Cluster_0	core	core	core	core
MASD-Box	W1731	W1731_003.4274	Cluster_8	Cluster_554	OG0000015	OG0000015_Cluster_0	OG0000015_Cluster_0	core	core	core	core
MASD-Box	W1732	W1732_026.928	Cluster_8	Cluster_554	OG0000015	OG0000015_Cluster_0	OG0000015_Cluster_0	core	core	core	core
MASD-Box	W1735	W1735_019.160	Cluster_8	Cluster_554	OG0000015	OG0000015_Cluster_0	OG0000015_Cluster_0	core	core	core	core
MASD-Box	W1736	W1736_040.123	Cluster_8	Cluster_554	OG0000015	OG0000015_Cluster_0	OG0000015_Cluster_0	core	core	core	core
MASD-Box	W1737	W1737_010.875	Cluster_8	Cluster_554	OG0000015	OG0000015_Cluster_0	OG0000015_Cluster_0	core	core	core	core
MASD-Box	W1742	W1742_021.119	Cluster_8	Cluster_554	OG0000015	OG0000015_Cluster_0	OG0000015_Cluster_0	core	core	core	core
MASD-Box	W1810	W1810_017.1127	Cluster_8	Cluster_554	OG0000015	OG0000015_Cluster_0	OG0000015_Cluster_0	core	core	core	core
MASD-Box	W1825	W1825_001.4274	Cluster_8	Cluster_554	OG0000015	OG0000015_Cluster_0	OG0000015_Cluster_0	core	core	core	core
MASD-Box	W1839	W1839_001.870	Cluster_8	Cluster_554	OG0000015	OG0000015_Cluster_0	OG0000015_Cluster_0	core	core	core	core
MASD-Box	W1859	W1859_025.891	Cluster_8	Cluster_554	OG0000015	OG0000015_Cluster_0	OG0000015_Cluster_0	core	core	core	core
MASD-Box	W1880	W1880_003.1116	Cluster_8	Cluster_554	OG0000015	OG0000015_Cluster_0	OG0000015_Cluster_0	core	core	core	core
MASD-Box	W1890	W1890_023.127	Cluster_8	Cluster_554	OG0000015	OG0000015_Cluster_0	OG0000015_Cluster_0	core	core	core	core
MASD-Box	W1895	W1895_056.119	Cluster_8	Cluster_554	OG0000015	OG0000015_Cluster_0	OG0000015_Cluster_0	core	core	core	core
MASD-Box	W1919	W1919_007.819	Cluster_8	Cluster_554	OG0000015	OG0000015_Cluster_0	OG0000015_Cluster_0	core	core	core	core
MASD-Box	W1943	W1943_006.4359	Cluster_8	Cluster_554	OG0000015	OG0000015_Cluster_0	OG0000015_Cluster_0	core	core	core	core
MASD-Box	W2022	W2022_005.703	Cluster_8	Cluster_554	OG0000015	OG0000015_Cluster_0	OG0000015_Cluster_0	core	core	core	core
MASD-Box	W2051	W2051_037.124	Cluster_8	Cluster_554	OG0000015	OG0000015_Cluster_0	OG0000015_Cluster_0	core	core	core	core
MASD-Box	W2053	W2053_047.1097	Cluster_8	Cluster_554	OG0000015	OG0000015_Cluster_0	OG0000015_Cluster_0	core	core	core	core
MASD-Box	W2064	W2064_006.1236	Cluster_8	Cluster_554	OG0000015	OG0000015_Cluster_0	OG0000015_Cluster_0	core	core	core	core
MASD-Box	W2066	W2066_001.290	Cluster_8	Cluster_554	OG0000015	OG0000015_Cluster_0	OG0000015_Cluster_0	core	core	core	core
MASD-Box	W2197	W2197_002.1102	Cluster_8	Cluster_554	OG0000015	OG0000015_Cluster_0	OG0000015_Cluster_0	core	core	core	core
MASD-Box	W2267	W2267_023.1462	Cluster_8	Cluster_554	OG0000015	OG0000015_Cluster_0	OG0000015_Cluster_0	core	core	core	core
MASD-Box	W2283	W2283_004.628	Cluster_8	Cluster_554	OG0000015	OG0000015_Cluster_0	OG0000015_Cluster_0	core	core	core	core
MASD-Box	W2308	W2308_012.4261	Cluster_8	Cluster_554	OG0000015	OG0000015_Cluster_0	OG0000015_Cluster_0	core	core	core	core
MASD-Box	W2310	W2310_007.1088	Cluster_8	Cluster_554	OG0000015	OG0000015_Cluster_0	OG0000015_Cluster_0	core	core	core	core
MASD-Box	W2311	W2311_011.859	Cluster_8	Cluster_554	OG0000015	OG0000015_Cluster_0	OG0000015_Cluster_0	core	core	core	core
MASD-Box	W2318	W2318_035.870	Cluster_8	Cluster_554	OG0000015	OG0000015_Cluster_0	OG0000015_Cluster_0	core	core	core	core
MASD-Box	W2319	W2319_004.505	Cluster_8	Cluster_554	OG0000015	OG0000015_Cluster_0	OG0000015_Cluster_0	core	core	core	core
MASD-Box	W2332	W2332_037.358	Cluster_8	Cluster_554	OG0000015	OG0000015_Cluster_0	OG0000015_Cluster_0	core	core	core	core
MASD-Box	W3000	W3000_052.537	Cluster_8	Cluster_554	OG0000015	OG0000015_Cluster_0	OG0000015_Cluster_0	core	core	core	core
MASD-Box	W3007	W3007_020.578	Cluster_8	Cluster_554	OG0000015	OG0000015_Cluster_0	OG0000015_Cluster_0	core	core	core	core
MASD-Box	W3009	W3009_041.134	Cluster_8	Cluster_554	OG0000015	OG0000015_Cluster_0	OG0000015_Cluster_0	core	core	core	core
MASD-Box	W3029	W3029_011.768	Cluster_8	Cluster_554	OG0000015	OG0000015_Cluster_0	OG0000015_Cluster_0	core	core	core	core
MASD-Box	W3033	W3033_054.140	Cluster_8	Cluster_554	OG0000015	OG0000015_Cluster_0	OG0000015_Cluster_0	core	core	core	core
MASD-Box	W3037	W3037_008.769	Cluster_8	Cluster_554	OG0000015	OG0000015_Cluster_0	OG0000015_Cluster_0	core	core	core	core
MASD-Box	W3038	W3038_007.842	Cluster_8	Cluster_554	OG0000015	OG0000015_Cluster_0	OG0000015_Cluster_0	core	core	core	core
MASD-Box	W3040	W3040_026.15	Cluster_8	Cluster_554	OG0000070	OG0000070_Cluster_0	OG0000070_Cluster_0	core	core	cloud	cloud
MASD-Box	W3046	W3046_157.36	Cluster_8	Cluster_554	OG0000015	OG0000015_Cluster_0	OG0000015_Cluster_0	core	core	core	core
MASD-Box	W3047	W3047_006.1127	Cluster_8	Cluster_554	OG0000015	OG0000015_Cluster_0	OG0000015_Cluster_0	core	core	core	core
MASD-Box	W3051	W3051_001.1111	Cluster_8	Cluster_554	OG0000015	OG0000015_Cluster_0	OG0000015_Cluster_0	core	core	core	core
MASD-Box	W3054	W3054_022.935	Cluster_8	Cluster_554	OG0000015	OG0000015_Cluster_0	OG0000015_Cluster_0	core	core	core	core
MASD-Box	W3055	W3055_013.725	Cluster_8	Cluster_554	OG0000015	OG0000015_Cluster_0	OG0000015_Cluster_0	core	core	core	core
MASD-Box	W3066	W3066_014.859	Cluster_8	Cluster_554	OG0000015	OG0000015_Cluster_0	OG0000015_Cluster_0	core	core	core	core
MASD-Box	W3071	W3071_019.863	Cluster_8	Cluster_554	OG0000015	OG0000015_Cluster_0	OG0000015_Cluster_0	core	core	core	core
MASD-Box	W3074	W3074_003.897	Cluster_8	Cluster_554	OG0000015	OG0000015_Cluster_0	OG0000015_Cluster_0	core	core	core	core
MASD-Box	W3082	W3082_009.148	Cluster_8	Cluster_554	OG0000015	OG0000015_Cluster_0	OG0000015_Cluster_0	core	core	core	core
MASD-Box	W3086	W3086_008.1146	Cluster_8	Cluster_554	OG0000015	OG0000015_Cluster_0	OG0000015_Cluster_0	core	core	core	core
MASD-Box	W3088	W3088_013.852	Cluster_8	Cluster_554	OG0000015	OG0000015_Cluster_0	OG0000015_Cluster_0	core	core	core	core
MASD-Box	W3092	W3092_020.500	Cluster_8	Cluster_554	OG0000015	OG0000015_Cluster_0	OG0000015_Cluster_0	core	core	core	core
MASD-Box	W3096	W3096_020.877	Cluster_8	Cluster_554	OG0000015	OG0000015_Cluster_0	OG0000015_Cluster_0	core	core	core	core
MASD-Box	CW01	CW01_evm.model.ctg31_pilon_pilon.247	Cluster_8	Cluster_554	OG0000015	OG0000015_Cluster_0	OG0000015_Cluster_0	core	core	core	core
MASD-Box	CW17	CW17_evm.model.ctg124_pilon_pilon.3	Cluster_8	Cluster_554	OG0000015	OG0000015_Cluster_0	OG0000015_Cluster_0	core	core	core	core
MASD-Box	CW19	CW19_evm.model.ctg17_pilon_pilon.240	Cluster_8	Cluster_554	OG0000015	OG0000015_Cluster_0	OG0000015_Cluster_0	core	core	core	core
MASD-Box	CW21	CW21_evm.model.ctg118_pilon_pilon.25	Cluster_8	Cluster_554	OG0000015	OG0000015_Cluster_0	OG0000015_Cluster_0	core	core	core	core
MASD-Box	CW32	CW32_evm.model.ctg19_pilon_pilon.467	Cluster_8	Cluster_554	OG0000015	OG0000015_Cluster_0	OG0000015_Cluster_0	core	core	core	core
MASD-Box	CW35	CW35_evm.model.ctg9_pilon_pilon.42	Cluster_8	Cluster_554	OG0000015	OG0000015_Cluster_0	OG0000015_Cluster_0	core	core	core	core
MASD-Box	W3046	W3046_027.1171	Cluster_8	Cluster_554	OG0000015	OG0000015_Cluster_0	OG0000015_Cluster_0	core	core	core	core
MASD-Box	CW31	CW31_evm.model.ctg54_pilon_pilon.786	Cluster_8	Cluster_554	OG0000015	OG0000015_Cluster_0	OG0000015_Cluster_0	core	core	core	core
MASD-Box	GP505	GP505_011.847	Cluster_8	Cluster_554	OG0000015	OG0000015_Cluster_0	OG0000015_Cluster_0	core	core	core	core
MASD-Box	GP523	GP523_041.842	Cluster_8	Cluster_554	OG0000015	OG0000015_Cluster_0	OG0000015_Cluster_0	core	core	core	core
MASD-Box	GP635	GP635_001.844	Cluster_8	Cluster_554	OG0000015	OG0000015_Cluster_0	OG0000015_Cluster_0	core	core	core	core
MASD-Box	HP436	HP436_081.49	Cluster_8	Cluster_554	OG0000015	OG0000015_Cluster_0	OG0000015_Cluster_0	core	core	core	core
MASD-Box	NH001	NH001_evm.model.ctg17.845	Cluster_8	Cluster_554	OG0000015	OG0000015_Cluster_0	OG0000015_Cluster_0	core	core	core	core
MASD-Box	NH002	NH002_evm.model.ctg4.788	Cluster_8	Cluster_554	OG0000015	OG0000015_Cluster_0	OG0000015_Cluster_0	core	core	core	core
MASD-Box	NH003	NH003_evm.model.ctg4.3917	Cluster_8	Cluster_554	OG0000015	OG0000015_Cluster_0	OG0000015_Cluster_0	core	core	core	core
MASD-Box	NH005	NH005_evm.model.ctg3.854	Cluster_8	Cluster_554	OG0000015	OG0000015_Cluster_0	OG0000015_Cluster_0	core	core	core	core
MASD-Box	NH013	NH013_evm.model.ctg11.790	Cluster_8	Cluster_554	OG0000015	OG0000015_Cluster_0	OG0000015_Cluster_0	core	core	core	core
MASD-Box	NH016	NH016_evm.model.ctg10.967	Cluster_8	Cluster_554	OG0000015	OG0000015_Cluster_0	OG0000015_Cluster_0	core	core	core	core
MASD-Box	NH022	NH022_evm.model.ctg13.812	Cluster_8	Cluster_554	OG0000015	OG0000015_Cluster_0	OG0000015_Cluster_0	core	core	core	core
MASD-Box	NH030	NH030_evm.model.ctg45.63	Cluster_8	Cluster_554	OG0000015	OG0000015_Cluster_0	OG0000015_Cluster_0	core	core	core	core
MASD-Box	NH034	NH034_evm.model.ctg3.815	Cluster_8	Cluster_554	OG0000015	OG0000015_Cluster_0	OG0000015_Cluster_0	core	core	core	core
MASD-Box	NH038	NH038_evm.model.ctg3.963	Cluster_8	Cluster_554	OG0000015	OG0000015_Cluster_0	OG0000015_Cluster_0	core	core	core	core
MASD-Box	NH039	NH039_evm.model.ctg4.969	Cluster_8	Cluster_554	OG0000015	OG0000015_Cluster_0	OG0000015_Cluster_0	core	core	core	core
MASD-Box	NH040	NH040_evm.model.ctg1.3948	Cluster_8	Cluster_554	OG0000015	OG0000015_Cluster_0	OG0000015_Cluster_0	core	core	core	core
MASD-Box	NH041	NH041_evm.model.ctg2.568	Cluster_8	Cluster_554	OG0000015	OG0000015_Cluster_0	OG0000015_Cluster_0	core	core	core	core
MASD-Box	NH046	NH046_evm.model.ctg5.795	Cluster_8	Cluster_554	OG0000015	OG0000015_Cluster_0	OG0000015_Cluster_0	core	core	core	core
MASD-Box	NH048	NH048_evm.model.ctg16.567	Cluster_8	Cluster_554	OG0000015	OG0000015_Cluster_0	OG0000015_Cluster_0	core	core	core	core
MASD-Box	NH060	NH060_evm.model.ctg5.778	Cluster_8	Cluster_554	OG0000015	OG0000015_Cluster_0	OG0000015_Cluster_0	core	core	core	core
MASD-Box	NH061	NH061_evm.model.ctg8.771	Cluster_8	Cluster_554	OG0000015	OG0000015_Cluster_0	OG0000015_Cluster_0	core	core	core	core
MASD-Box	NH062	NH062_evm.model.ctg8.856	Cluster_8	Cluster_554	OG0000015	OG0000015_Cluster_0	OG0000015_Cluster_0	core	core	core	core
MASD-Box	NH072	NH072_evm.model.ctg47.270	Cluster_8	Cluster_554	OG0000015	OG0000015_Cluster_0	OG0000015_Cluster_0	core	core	core	core
MASD-Box	NH075	NH075_evm.model.ctg16.767	Cluster_8	Cluster_554	OG0000015	OG0000015_Cluster_0	OG0000015_Cluster_0	core	core	core	core
MASD-Box	NH087	NH087_evm.model.ctg12.866	Cluster_8	Cluster_554	OG0000015	OG0000015_Cluster_0	OG0000015_Cluster_0	core	core	core	core
MASD-Box	NH089	NH089_evm.model.ctg10.854	Cluster_8	Cluster_554	OG0000015	OG0000015_Cluster_0	OG0000015_Cluster_0	core	core	core	core
MASD-Box	NH096	NH096_evm.model.ctg6.803	Cluster_8	Cluster_554	OG0000015	OG0000015_Cluster_0	OG0000015_Cluster_0	core	core	core	core
MASD-Box	NH104	NH104_evm.model.ctg20.804	Cluster_8	Cluster_554	OG0000015	OG0000015_Cluster_0	OG0000015_Cluster_0	core	core	core	core
MASD-Box	NH119	NH119_evm.model.ctg15.707	Cluster_8	Cluster_554	OG0000015	OG0000015_Cluster_0	OG0000015_Cluster_0	core	core	core	core
MASD-Box	NH131	NH131_evm.model.ctg8.796	Cluster_8	Cluster_554	OG0000015	OG0000015_Cluster_0	OG0000015_Cluster_0	core	core	core	core
MASD-Box	NH135	NH135_evm.model.ctg9.474	Cluster_8	Cluster_554	OG0000015	OG0000015_Cluster_0	OG0000015_Cluster_0	core	core	core	core
MASD-Box	NH137	NH137_evm.model.ctg2.3951	Cluster_8	Cluster_554	OG0000015	OG0000015_Cluster_0	OG0000015_Cluster_0	core	core	core	core
MASD-Box	NH141	NH141_evm.model.ctg10.214	Cluster_8	Cluster_554	OG0000015	OG0000015_Cluster_0	OG0000015_Cluster_0	core	core	core	core
MASD-Box	NH142	NH142_evm.model.ctg10.798	Cluster_8	Cluster_554	OG0000015	OG0000015_Cluster_0	OG0000015_Cluster_0	core	core	core	core
MASD-Box	NH145	NH145_evm.model.ctg6.447	Cluster_8	Cluster_554	OG0000015	OG0000015_Cluster_0	OG0000015_Cluster_0	core	core	core	core
MASD-Box	NH146	NH146_evm.model.ctg2.970	Cluster_8	Cluster_554	OG0000015	OG0000015_Cluster_0	OG0000015_Cluster_0	core	core	core	core
MASD-Box	NH147	NH147_evm.model.ctg7.328	Cluster_8	Cluster_554	OG0000015	OG0000015_Cluster_0	OG0000015_Cluster_0	core	core	core	core
MASD-Box	NH148	NH148_evm.model.ctg7.367	Cluster_8	Cluster_554	OG0000015	OG0000015_Cluster_0	OG0000015_Cluster_0	core	core	core	core
MASD-Box	NH149	NH149_evm.model.ctg11.785	Cluster_8	Cluster_554	OG0000015	OG0000015_Cluster_0	OG0000015_Cluster_0	core	core	core	core
MASD-Box	NH152	NH152_evm.model.ctg10.973	Cluster_8	Cluster_554	OG0000015	OG0000015_Cluster_0	OG0000015_Cluster_0	core	core	core	core
MASD-Box	NH155	NH155_evm.model.ctg2.966	Cluster_8	Cluster_554	OG0000015	OG0000015_Cluster_0	OG0000015_Cluster_0	core	core	core	core
MASD-Box	NH156	NH156_evm.model.ctg2.789	Cluster_8	Cluster_554	OG0000015	OG0000015_Cluster_0	OG0000015_Cluster_0	core	core	core	core
MASD-Box	NH168	NH168_evm.model.ctg11.770	Cluster_8	Cluster_554	OG0000015	OG0000015_Cluster_0	OG0000015_Cluster_0	core	core	core	core
MASD-Box	NH171	NH171_evm.model.ctg6.801	Cluster_8	Cluster_554	OG0000015	OG0000015_Cluster_0	OG0000015_Cluster_0	core	core	core	core
MASD-Box	NH175	NH175_evm.model.ctg5.800	Cluster_8	Cluster_554	OG0000015	OG0000015_Cluster_0	OG0000015_Cluster_0	core	core	core	core
MASD-Box	NH176	NH176_evm.model.ctg10.799	Cluster_8	Cluster_554	OG0000015	OG0000015_Cluster_0	OG0000015_Cluster_0	core	core	core	core
MASD-Box	NH189	NH189_evm.model.ctg7.280	Cluster_8	Cluster_554	OG0000015	OG0000015_Cluster_0	OG0000015_Cluster_0	core	core	core	core
MASD-Box	NH191	NH191_evm.model.ctg27.898	Cluster_8	Cluster_554	OG0000015	OG0000015_Cluster_0	OG0000015_Cluster_0	core	core	core	core
MASD-Box	NH201	NH201_evm.model.ctg12.969	Cluster_8	Cluster_554	OG0000015	OG0000015_Cluster_0	OG0000015_Cluster_0	core	core	core	core
MASD-Box	NH204	NH204_evm.model.ctg2.784	Cluster_8	Cluster_554	OG0000015	OG0000015_Cluster_0	OG0000015_Cluster_0	core	core	core	core
MASD-Box	NH221	NH221_evm.model.ctg21.410	Cluster_8	Cluster_554	OG0000015	OG0000015_Cluster_0	OG0000015_Cluster_0	core	core	core	core
MASD-Box	NH232	NH232_evm.model.ctg6.774	Cluster_8	Cluster_554	OG0000015	OG0000015_Cluster_0	OG0000015_Cluster_0	core	core	core	core
MASD-Box	NH238	NH238_evm.model.ctg7.793	Cluster_8	Cluster_554	OG0000015	OG0000015_Cluster_0	OG0000015_Cluster_0	core	core	core	core
MASD-Box	NH240	NH240_evm.model.ctg28.348	Cluster_8	Cluster_554	OG0000015	OG0000015_Cluster_0	OG0000015_Cluster_0	core	core	core	core
MASD-Box	NH242	NH242_evm.model.ctg4.972	Cluster_8	Cluster_554	OG0000015	OG0000015_Cluster_0	OG0000015_Cluster_0	core	core	core	core
MASD-Box	Nip_hifi	Nip_hifi_Nip_124.36	Cluster_8	Cluster_554	OG0000015	OG0000015_Cluster_0	OG0000015_Cluster_0	core	core	core	core
MASD-Box	NIP-T2T	NIP-T2T_AGIS_Os01g009940.mRNA1	Cluster_8	Cluster_554	OG0000015	OG0000015_Cluster_0	OG0000015_Cluster_0	core	core	core	core
MASD-Box	W3035	W3035_011.1099	Cluster_8	Cluster_554	OG0000015	OG0000015_Cluster_0	OG0000015_Cluster_0	core	core	core	core
MASD-Box	NH095	NH095_evm.model.ctg2.828	Cluster_8	Cluster_554	OG0000015	OG0000015_Cluster_0	OG0000015_Cluster_0	core	core	core	core
MASD-Box	NH117	NH117_evm.model.ctg10.767	Cluster_8	Cluster_554	OG0000015	OG0000015_Cluster_0	OG0000015_Cluster_0	core	core	core	core
MASD-Box	NH205	NH205_evm.model.ctg5.805	Cluster_8	Cluster_554	OG0000015	OG0000015_Cluster_0	OG0000015_Cluster_0	core	core	core	core
MASD-Box	NH144	NH144_evm.model.ctg13.771	Cluster_8	Cluster_554	OG0000015	OG0000015_Cluster_0	OG0000015_Cluster_0	core	core	core	core
MASD-Box	NH223	NH223_evm.model.ctg15.686	Cluster_8	Cluster_554	OG0000015	OG0000015_Cluster_0	OG0000015_Cluster_0	core	core	core	core
MASD-Box	NH193	NH193_evm.model.ctg7.711	Cluster_8	Cluster_554	OG0000015	OG0000015_Cluster_0	OG0000015_Cluster_0	core	core	core	core
MASD-Box	NH265	NH265_evm.model.ctg4.966	Cluster_8	Cluster_554	OG0000015	OG0000015_Cluster_0	OG0000015_Cluster_0	core	core	core	core
MASD-Box	NH266	NH266_evm.model.ctg4.699	Cluster_8	Cluster_554	OG0000015	OG0000015_Cluster_0	OG0000015_Cluster_0	core	core	core	core
MASD-Box	NH267	NH267_evm.model.ctg3.761	Cluster_8	Cluster_554	OG0000015	OG0000015_Cluster_0	OG0000015_Cluster_0	core	core	core	core
MASD-Box	NH268	NH268_evm.model.ctg7.763	Cluster_8	Cluster_554	OG0000015	OG0000015_Cluster_0	OG0000015_Cluster_0	core	core	core	core
MASD-Box	NH269	NH269_evm.model.ctg3.960	Cluster_8	Cluster_554	OG0000015	OG0000015_Cluster_0	OG0000015_Cluster_0	core	core	core	core
MASD-Box	NH270	NH270_evm.model.ctg16.764	Cluster_8	Cluster_554	OG0000015	OG0000015_Cluster_0	OG0000015_Cluster_0	core	core	core	core
MASD-Box	NH271	NH271_evm.model.ctg15.973	Cluster_8	Cluster_554	OG0000015	OG0000015_Cluster_0	OG0000015_Cluster_0	core	core	core	core
MASD-Box	NH272	NH272_evm.model.ctg9.971	Cluster_8	Cluster_554	OG0000015	OG0000015_Cluster_0	OG0000015_Cluster_0	core	core	core	core
MASD-Box	NH273	NH273_evm.model.ctg3.975	Cluster_8	Cluster_554	OG0000015	OG0000015_Cluster_0	OG0000015_Cluster_0	core	core	core	core
MASD-Box	NH274	NH274_evm.model.ctg18.349	Cluster_8	Cluster_554	OG0000015	OG0000015_Cluster_0	OG0000015_Cluster_0	core	core	core	core
MASD-Box	NH275	NH275_evm.model.ctg4.530	Cluster_8	Cluster_554	OG0000015	OG0000015_Cluster_0	OG0000015_Cluster_0	core	core	core	core
MASD-Box	NH277	NH277_evm.model.ctg2.952	Cluster_8	Cluster_554	OG0000015	OG0000015_Cluster_0	OG0000015_Cluster_0	core	core	core	core
MASD-Box	NH280	NH280_evm.model.ctg16.973	Cluster_8	Cluster_554	OG0000015	OG0000015_Cluster_0	OG0000015_Cluster_0	core	core	core	core
MASD-Box	NH282	NH282_evm.model.ctg1.959	Cluster_8	Cluster_554	OG0000015	OG0000015_Cluster_0	OG0000015_Cluster_0	core	core	core	core
MASD-Box	NH279	NH279_evm.model.ctg5.1307	Cluster_8	Cluster_554	OG0000015	OG0000015_Cluster_0	OG0000015_Cluster_0	core	core	core	core
MASD-Box	NH278	NH278_evm.model.ctg6.764	Cluster_8	Cluster_554	OG0000015	OG0000015_Cluster_0	OG0000015_Cluster_0	core	core	core	core
MASD-Box	NH281	NH281_evm.model.ctg13_1.348	Cluster_8	Cluster_554	OG0000015	OG0000015_Cluster_0	OG0000015_Cluster_0	core	core	core	core
MASD-Box	NH283	NH283_evm.model.ctg13.751	Cluster_8	Cluster_554	OG0000015	OG0000015_Cluster_0	OG0000015_Cluster_0	core	core	core	core
MASD-Box	NH284	NH284_evm.model.ctg7.765	Cluster_8	Cluster_554	OG0000015	OG0000015_Cluster_0	OG0000015_Cluster_0	core	core	core	core
MASD-Box	NH285	NH285_evm.model.ctg14.758	Cluster_8	Cluster_554	OG0000015	OG0000015_Cluster_0	OG0000015_Cluster_0	core	core	core	core
MASD-Box	NH286	NH286_evm.model.ctg6.902	Cluster_8	Cluster_554	OG0000015	OG0000015_Cluster_0	OG0000015_Cluster_0	core	core	core	core
MASD-Box	OL2296	OL2296_005.4157	Cluster_8	Cluster_554	OG0000015	OG0000015_Cluster_0	OG0000015_Cluster_0	core	core	core	core
MASD-Box	OL3101	OL3101_028.118	Cluster_8	Cluster_554	OG0000015	OG0000015_Cluster_0	OG0000015_Cluster_0	core	core	core	core
MASD-Box	OL3102	OL3102_036.15	Cluster_8	Cluster_554	OG0000015	OG0000015_Cluster_0	OG0000015_Cluster_0	core	core	core	core
MASD-Box	OM1952	OM1952_009.810	Cluster_8	Cluster_554	OG0000015	OG0000015_Cluster_0	OG0000015_Cluster_0	core	core	core	core
MASD-Box	W0108	W0108_030.1156	Cluster_8	Cluster_554	OG0000015	OG0000015_Cluster_0	OG0000015_Cluster_0	core	core	core	core
MASD-Box	W0171	W0171_003.1096	Cluster_8	Cluster_554	OG0000015	OG0000015_Cluster_0	OG0000015_Cluster_0	core	core	core	core
MASD-Box	W1748	W1748_024.841	Cluster_8	Cluster_554	OG0000015	OG0000015_Cluster_0	OG0000015_Cluster_0	core	core	core	core
MASD-Box	W1750	W1750_034.848	Cluster_8	Cluster_554	OG0000015	OG0000015_Cluster_0	OG0000015_Cluster_0	core	core	core	core
MASD-Box	W1777	W1777_023.885	Cluster_8	Cluster_554	OG0000015	OG0000015_Cluster_0	OG0000015_Cluster_0	core	core	core	core
MASD-Box	W1970	W1970_018.794	Cluster_8	Cluster_554	OG0000015	OG0000015_Cluster_0	OG0000015_Cluster_0	core	core	core	core
MASD-Box	W2036	W2036_014.125	Cluster_8	Cluster_554	OG0000015	OG0000015_Cluster_0	OG0000015_Cluster_0	core	core	core	core
MASD-Box	W2275	W2275_009.4152	Cluster_8	Cluster_554	OG0000015	OG0000015_Cluster_0	OG0000015_Cluster_0	core	core	core	core
MASD-Box	W3090	W3090_032.1092	Cluster_8	Cluster_554	OG0000015	OG0000015_Cluster_0	OG0000015_Cluster_0	core	core	core	core
MASD-Box	W0169	W0169_054.123	Cluster_8	Cluster_554	OG0000015	OG0000015_Cluster_0	OG0000015_Cluster_0	core	core	core	core
MASD-Box	W0590	W0590_029.130	Cluster_8	Cluster_554	OG0000015	OG0000015_Cluster_0	OG0000015_Cluster_0	core	core	core	core
MASD-Box	W0627	W0627_009.1098	Cluster_8	Cluster_554	OG0000015	OG0000015_Cluster_0	OG0000015_Cluster_0	core	core	core	core
MASD-Box	W1093	W1093_019.11	Cluster_8	Cluster_554	OG0000015	OG0000015_Cluster_0	OG0000015_Cluster_0	core	core	core	core
MASD-Box	W1214	W1214_052.125	Cluster_8	Cluster_554	OG0000015	OG0000015_Cluster_0	OG0000015_Cluster_0	core	core	core	core
MASD-Box	W1536	W1536_029.881	Cluster_8	Cluster_554	OG0000015	OG0000015_Cluster_0	OG0000015_Cluster_0	core	core	core	core
MASD-Box	W1783	W1783_005.1118	Cluster_8	Cluster_554	OG0000015	OG0000015_Cluster_0	OG0000015_Cluster_0	core	core	core	core
MASD-Box	W1787	W1787_037.651	Cluster_8	Cluster_554	OG0000015	OG0000015_Cluster_0	OG0000015_Cluster_0	core	core	core	core
MASD-Box	W1809	W1809_009.1098	Cluster_8	Cluster_554	OG0000015	OG0000015_Cluster_0	OG0000015_Cluster_0	core	core	core	core
MASD-Box	W1865	W1865_015.774	Cluster_8	Cluster_554	OG0000015	OG0000015_Cluster_0	OG0000015_Cluster_0	core	core	core	core
MASD-Box	W1976	W1976_021.876	Cluster_8	Cluster_554	OG0000015	OG0000015_Cluster_0	OG0000015_Cluster_0	core	core	core	core
MASD-Box	W0600	W0600_019.880	Cluster_8	Cluster_554	OG0000015	OG0000015_Cluster_0	OG0000015_Cluster_0	core	core	core	core
MASD-Box	W2099	W2099_003.839	Cluster_8	Cluster_554	OG0000015	OG0000015_Cluster_0	OG0000015_Cluster_0	core	core	core	core
MASD-Box	W3012	W3012_015.677	Cluster_8	Cluster_554	OG0000015	OG0000015_Cluster_0	OG0000015_Cluster_0	core	core	core	core
MASD-Box	W3040	W3040_001.1692	Cluster_8	Cluster_554	OG0000015	OG0000015_Cluster_0	OG0000015_Cluster_0	core	core	core	core
MASD-Box	W3052	W3052_006.846	Cluster_8	Cluster_554	OG0000015	OG0000015_Cluster_0	OG0000015_Cluster_0	core	core	core	core
MASD-Box	W2108	W2108_013.1124	Cluster_8	Cluster_554	OG0000015	OG0000015_Cluster_0	OG0000015_Cluster_0	core	core	core	core
MASD-Box	W2305	W2305_121.592	Cluster_8	Cluster_554	OG0000015	OG0000015_Cluster_0	OG0000015_Cluster_0	core	core	core	core
MASD-Box	W3063	W3063_027.520	Cluster_8	Cluster_554	OG0000015	OG0000015_Cluster_0	OG0000015_Cluster_0	core	core	core	core
MASD-Box	W2005	W2005_016.669	Cluster_261	Cluster_555	OG0000029	OG0000029_Cluster_2	OG0000029_Cluster_5	shell	shell	shell	shell
MASD-Box	W1783	W1783_020.2606	Cluster_261	Cluster_555	OG0000029	OG0000029_Cluster_2	OG0000029_Cluster_5	shell	shell	shell	shell
MASD-Box	534M	534M_017.1352	Cluster_261	Cluster_555	OG0000029	OG0000029_Cluster_2	OG0000029_Cluster_5	shell	shell	shell	shell
MASD-Box	Gla4	Gla4_010.4405	Cluster_261	Cluster_555	OG0000029	OG0000029_Cluster_2	OG0000029_Cluster_5	shell	shell	shell	shell
MASD-Box	GP100	GP100_004.2559	Cluster_261	Cluster_555	OG0000029	OG0000029_Cluster_2	OG0000029_Cluster_5	shell	shell	shell	shell
MASD-Box	GP117	GP117_014.264	Cluster_261	Cluster_555	OG0000029	OG0000029_Cluster_2	OG0000029_Cluster_5	shell	shell	shell	shell
MASD-Box	GP119	GP119_029.676	Cluster_261	Cluster_555	OG0000029	OG0000029_Cluster_2	OG0000029_Cluster_5	shell	shell	shell	shell
MASD-Box	GP505	GP505_061.253	Cluster_261	Cluster_555	OG0000029	OG0000029_Cluster_2	OG0000029_Cluster_5	shell	shell	shell	shell
MASD-Box	GP523	GP523_042.2590	Cluster_261	Cluster_555	OG0000029	OG0000029_Cluster_2	OG0000029_Cluster_5	shell	shell	shell	shell
MASD-Box	GP524	GP524_009.713	Cluster_261	Cluster_555	OG0000029	OG0000029_Cluster_2	OG0000029_Cluster_5	shell	shell	shell	shell
MASD-Box	GP543	GP543_001.671	Cluster_261	Cluster_555	OG0000029	OG0000029_Cluster_2	OG0000029_Cluster_5	shell	shell	shell	shell
MASD-Box	GP58	GP58_015.703	Cluster_261	Cluster_555	OG0000029	OG0000029_Cluster_2	OG0000029_Cluster_5	shell	shell	shell	shell
MASD-Box	GP622	GP622_052.693	Cluster_261	Cluster_555	OG0000029	OG0000029_Cluster_2	OG0000029_Cluster_5	shell	shell	shell	shell
MASD-Box	GP635	GP635_001.4441	Cluster_261	Cluster_555	OG0000029	OG0000029_Cluster_2	OG0000029_Cluster_5	shell	shell	shell	shell
MASD-Box	GP680	GP680_027.262	Cluster_261	Cluster_555	OG0000029	OG0000029_Cluster_2	OG0000029_Cluster_5	shell	shell	shell	shell
MASD-Box	HP436	HP436_004.88	Cluster_261	Cluster_555	OG0000029	OG0000029_Cluster_2	OG0000029_Cluster_5	shell	shell	shell	shell
MASD-Box	HP519	HP519_020.4384	Cluster_261	Cluster_555	OG0000029	OG0000029_Cluster_2	OG0000029_Cluster_5	shell	shell	shell	shell
MASD-Box	Nip_hifi	Nip_hifi_Nip_003.2597	Cluster_261	Cluster_555	OG0000029	OG0000029_Cluster_2	OG0000029_Cluster_5	shell	shell	shell	shell
MASD-Box	NIP-T2T	NIP-T2T_AGIS_Os01g058400.mRNA1	Cluster_261	Cluster_555	OG0000029	OG0000029_Cluster_2	OG0000029_Cluster_5	shell	shell	shell	shell
MASD-Box	W0107	W0107_013.697	Cluster_261	Cluster_555	OG0000029	OG0000029_Cluster_2	OG0000029_Cluster_5	shell	shell	shell	shell
MASD-Box	W0108	W0108_034.544	Cluster_261	Cluster_555	OG0000029	OG0000029_Cluster_2	OG0000029_Cluster_5	shell	shell	shell	shell
MASD-Box	W0133	W0133_001.447	Cluster_261	Cluster_555	OG0000029	OG0000029_Cluster_2	OG0000029_Cluster_5	shell	shell	shell	shell
MASD-Box	W0135	W0135_001.1639	Cluster_261	Cluster_555	OG0000029	OG0000029_Cluster_2	OG0000029_Cluster_5	shell	shell	shell	shell
MASD-Box	W0136	W0136_022.1636	Cluster_261	Cluster_555	OG0000029	OG0000029_Cluster_2	OG0000029_Cluster_5	shell	shell	shell	shell
MASD-Box	W0137	W0137_005.2530	Cluster_261	Cluster_555	OG0000029	OG0000029_Cluster_2	OG0000029_Cluster_5	shell	shell	shell	shell
MASD-Box	W0145	W0145_005.2605	Cluster_261	Cluster_555	OG0000029	OG0000029_Cluster_2	OG0000029_Cluster_5	shell	shell	shell	shell
MASD-Box	W0149	W0149_004.2049	Cluster_261	Cluster_555	OG0000029	OG0000029_Cluster_2	OG0000029_Cluster_5	shell	shell	shell	shell
MASD-Box	W0157	W0157_009.2585	Cluster_261	Cluster_555	OG0000029	OG0000029_Cluster_2	OG0000029_Cluster_5	shell	shell	shell	shell
MASD-Box	W0164	W0164_036.294	Cluster_261	Cluster_555	OG0000029	OG0000029_Cluster_2	OG0000029_Cluster_5	shell	shell	shell	shell
MASD-Box	W0169	W0169_023.627	Cluster_261	Cluster_555	OG0000029	OG0000029_Cluster_2	OG0000029_Cluster_5	shell	shell	shell	shell
MASD-Box	W0179	W0179_009.4492	Cluster_261	Cluster_555	OG0000029	OG0000029_Cluster_2	OG0000029_Cluster_5	shell	shell	shell	shell
MASD-Box	W0180	W0180_009.1655	Cluster_261	Cluster_555	OG0000029	OG0000029_Cluster_2	OG0000029_Cluster_5	shell	shell	shell	shell
MASD-Box	W0234	W0234_010.297	Cluster_261	Cluster_555	OG0000029	OG0000029_Cluster_2	OG0000029_Cluster_5	shell	shell	shell	shell
MASD-Box	W0573	W0573_015.686	Cluster_261	Cluster_555	OG0000029	OG0000029_Cluster_2	OG0000029_Cluster_5	shell	shell	shell	shell
MASD-Box	W0590	W0590_007.284	Cluster_261	Cluster_555	OG0000029	OG0000029_Cluster_2	OG0000029_Cluster_5	shell	shell	shell	shell
MASD-Box	W0594	W0594_004.263	Cluster_261	Cluster_555	OG0000029	OG0000029_Cluster_2	OG0000029_Cluster_5	shell	shell	shell	shell
MASD-Box	W0596	W0596_027.633	Cluster_261	Cluster_555	OG0000029	OG0000029_Cluster_2	OG0000029_Cluster_5	shell	shell	shell	shell
MASD-Box	W0600	W0600_076.36	Cluster_261	Cluster_555	OG0000029	OG0000029_Cluster_2	OG0000029_Cluster_5	shell	shell	shell	shell
MASD-Box	W0627	W0627_004.695	Cluster_261	Cluster_555	OG0000029	OG0000029_Cluster_2	OG0000029_Cluster_5	shell	shell	shell	shell
MASD-Box	W0630	W0630_007.2130	Cluster_261	Cluster_555	OG0000029	OG0000029_Cluster_2	OG0000029_Cluster_5	shell	shell	shell	shell
MASD-Box	W0632	W0632_034.284	Cluster_261	Cluster_555	OG0000029	OG0000029_Cluster_2	OG0000029_Cluster_5	shell	shell	shell	shell
MASD-Box	W0634	W0634_019.702	Cluster_261	Cluster_555	OG0000029	OG0000029_Cluster_2	OG0000029_Cluster_5	shell	shell	shell	shell
MASD-Box	W0639	W0639_003.275	Cluster_261	Cluster_555	OG0000029	OG0000029_Cluster_2	OG0000029_Cluster_5	shell	shell	shell	shell
MASD-Box	W1080	W1080_057.294	Cluster_261	Cluster_555	OG0000029	OG0000029_Cluster_2	OG0000029_Cluster_5	shell	shell	shell	shell
MASD-Box	W1093	W1093_017.2064	Cluster_261	Cluster_555	OG0000029	OG0000029_Cluster_2	OG0000029_Cluster_5	shell	shell	shell	shell
MASD-Box	W1107	W1107_020.2598	Cluster_261	Cluster_555	OG0000029	OG0000029_Cluster_2	OG0000029_Cluster_5	shell	shell	shell	shell
MASD-Box	W1117	W1117_003.1347	Cluster_261	Cluster_555	OG0000029	OG0000029_Cluster_2	OG0000029_Cluster_5	shell	shell	shell	shell
MASD-Box	W1142	W1142_001.2599	Cluster_261	Cluster_555	OG0000029	OG0000029_Cluster_2	OG0000029_Cluster_5	shell	shell	shell	shell
MASD-Box	W1214	W1214_300.1017	Cluster_261	Cluster_555	OG0000029	OG0000029_Cluster_2	OG0000029_Cluster_5	shell	shell	shell	shell
MASD-Box	W1236	W1236_001.2270	Cluster_261	Cluster_555	OG0000029	OG0000029_Cluster_2	OG0000029_Cluster_5	shell	shell	shell	shell
MASD-Box	W1292	W1292_030.665	Cluster_261	Cluster_555	OG0000029	OG0000029_Cluster_2	OG0000029_Cluster_5	shell	shell	shell	shell
MASD-Box	W1536	W1536_021.688	Cluster_261	Cluster_555	OG0000029	OG0000029_Cluster_2	OG0000029_Cluster_5	shell	shell	shell	shell
MASD-Box	W1547	W1547_002.2001	Cluster_261	Cluster_555	OG0000029	OG0000029_Cluster_2	OG0000029_Cluster_5	shell	shell	shell	shell
MASD-Box	W1550	W1550_012.2591	Cluster_261	Cluster_555	OG0000029	OG0000029_Cluster_2	OG0000029_Cluster_5	shell	shell	shell	shell
MASD-Box	W1557	W1557_014.710	Cluster_261	Cluster_555	OG0000029	OG0000029_Cluster_2	OG0000029_Cluster_5	shell	shell	shell	shell
MASD-Box	W1619	W1619_012.664	Cluster_261	Cluster_555	OG0000029	OG0000029_Cluster_2	OG0000029_Cluster_5	shell	shell	shell	shell
MASD-Box	W1666	W1666_018.50	Cluster_261	Cluster_555	OG0000029	OG0000029_Cluster_2	OG0000029_Cluster_5	shell	shell	shell	shell
MASD-Box	W1668	W1668_006.2585	Cluster_261	Cluster_555	OG0000029	OG0000029_Cluster_2	OG0000029_Cluster_5	shell	shell	shell	shell
MASD-Box	W1677	W1677_001.3227	Cluster_261	Cluster_555	OG0000029	OG0000029_Cluster_2	OG0000029_Cluster_5	shell	shell	shell	shell
MASD-Box	W1718	W1718_030.709	Cluster_261	Cluster_555	OG0000029	OG0000029_Cluster_2	OG0000029_Cluster_5	shell	shell	shell	shell
MASD-Box	W1719	W1719_013.3009	Cluster_261	Cluster_555	OG0000029	OG0000029_Cluster_2	OG0000029_Cluster_5	shell	shell	shell	shell
MASD-Box	W1723	W1723_037.676	Cluster_261	Cluster_555	OG0000029	OG0000029_Cluster_2	OG0000029_Cluster_5	shell	shell	shell	shell
MASD-Box	W1725	W1725_040.284	Cluster_261	Cluster_555	OG0000029	OG0000029_Cluster_2	OG0000029_Cluster_5	shell	shell	shell	shell
MASD-Box	W1726	W1726_018.675	Cluster_261	Cluster_555	OG0000029	OG0000029_Cluster_2	OG0000029_Cluster_5	shell	shell	shell	shell
MASD-Box	W1732	W1732_016.2570	Cluster_261	Cluster_555	OG0000029	OG0000029_Cluster_2	OG0000029_Cluster_5	shell	shell	shell	shell
MASD-Box	W1735	W1735_143.756	Cluster_261	Cluster_555	OG0000029	OG0000029_Cluster_2	OG0000029_Cluster_5	shell	shell	shell	shell
MASD-Box	W1736	W1736_007.255	Cluster_261	Cluster_555	OG0000029	OG0000029_Cluster_2	OG0000029_Cluster_5	shell	shell	shell	shell
MASD-Box	W1737	W1737_029.2634	Cluster_261	Cluster_555	OG0000029	OG0000029_Cluster_2	OG0000029_Cluster_5	shell	shell	shell	shell
MASD-Box	W1742	W1742_022.2601	Cluster_261	Cluster_555	OG0000029	OG0000029_Cluster_2	OG0000029_Cluster_5	shell	shell	shell	shell
MASD-Box	W1748	W1748_077.110	Cluster_261	Cluster_555	OG0000029	OG0000029_Cluster_2	OG0000029_Cluster_5	shell	shell	shell	shell
MASD-Box	W1750	W1750_002.672	Cluster_261	Cluster_555	OG0000029	OG0000029_Cluster_2	OG0000029_Cluster_5	shell	shell	shell	shell
MASD-Box	W1777	W1777_012.659	Cluster_261	Cluster_555	OG0000029	OG0000029_Cluster_2	OG0000029_Cluster_5	shell	shell	shell	shell
MASD-Box	W1787	W1787_006.703	Cluster_261	Cluster_555	OG0000029	OG0000029_Cluster_2	OG0000029_Cluster_5	shell	shell	shell	shell
MASD-Box	W1809	W1809_016.1645	Cluster_261	Cluster_555	OG0000029	OG0000029_Cluster_2	OG0000029_Cluster_5	shell	shell	shell	shell
MASD-Box	W1810	W1810_034.2609	Cluster_261	Cluster_555	OG0000029	OG0000029_Cluster_2	OG0000029_Cluster_5	shell	shell	shell	shell
MASD-Box	W1825	W1825_001.660	Cluster_261	Cluster_555	OG0000029	OG0000029_Cluster_2	OG0000029_Cluster_5	shell	shell	shell	shell
MASD-Box	W1839	W1839_012.2644	Cluster_261	Cluster_555	OG0000029	OG0000029_Cluster_2	OG0000029_Cluster_5	shell	shell	shell	shell
MASD-Box	W1865	W1865_009.680	Cluster_261	Cluster_555	OG0000029	OG0000029_Cluster_2	OG0000029_Cluster_5	shell	shell	shell	shell
MASD-Box	W1890	W1890_006.630	Cluster_261	Cluster_555	OG0000029	OG0000029_Cluster_2	OG0000029_Cluster_5	shell	shell	shell	shell
MASD-Box	W1919	W1919_007.4264	Cluster_261	Cluster_555	OG0000029	OG0000029_Cluster_2	OG0000029_Cluster_5	shell	shell	shell	shell
MASD-Box	W1970	W1970_045.281	Cluster_261	Cluster_555	OG0000029	OG0000029_Cluster_2	OG0000029_Cluster_5	shell	shell	shell	shell
MASD-Box	W1976	W1976_006.619	Cluster_261	Cluster_555	OG0000029	OG0000029_Cluster_2	OG0000029_Cluster_5	shell	shell	shell	shell
MASD-Box	W2022	W2022_033.481	Cluster_261	Cluster_555	OG0000029	OG0000029_Cluster_2	OG0000029_Cluster_5	shell	shell	shell	shell
MASD-Box	W2036	W2036_011.659	Cluster_261	Cluster_555	OG0000029	OG0000029_Cluster_2	OG0000029_Cluster_5	shell	shell	shell	shell
MASD-Box	W2053	W2053_054.680	Cluster_261	Cluster_555	OG0000029	OG0000029_Cluster_2	OG0000029_Cluster_5	shell	shell	shell	shell
MASD-Box	W2064	W2064_042.679	Cluster_261	Cluster_555	OG0000029	OG0000029_Cluster_2	OG0000029_Cluster_5	shell	shell	shell	shell
MASD-Box	W2099	W2099_018.1957	Cluster_261	Cluster_555	OG0000029	OG0000029_Cluster_2	OG0000029_Cluster_5	shell	shell	shell	shell
MASD-Box	W2197	W2197_001.631	Cluster_261	Cluster_555	OG0000029	OG0000029_Cluster_2	OG0000029_Cluster_5	shell	shell	shell	shell
MASD-Box	W2275	W2275_009.662	Cluster_261	Cluster_555	OG0000029	OG0000029_Cluster_2	OG0000029_Cluster_5	shell	shell	shell	shell
MASD-Box	W2283	W2283_016.658	Cluster_261	Cluster_555	OG0000029	OG0000029_Cluster_2	OG0000029_Cluster_5	shell	shell	shell	shell
MASD-Box	W2305	W2305_057.2564	Cluster_261	Cluster_555	OG0000029	OG0000029_Cluster_2	OG0000029_Cluster_5	shell	shell	shell	shell
MASD-Box	W2308	W2308_012.641	Cluster_261	Cluster_555	OG0000029	OG0000029_Cluster_2	OG0000029_Cluster_5	shell	shell	shell	shell
MASD-Box	W2310	W2310_015.655	Cluster_261	Cluster_555	OG0000029	OG0000029_Cluster_2	OG0000029_Cluster_5	shell	shell	shell	shell
MASD-Box	W2311	W2311_042.195	Cluster_261	Cluster_555	OG0000029	OG0000029_Cluster_2	OG0000029_Cluster_5	shell	shell	shell	shell
MASD-Box	W2318	W2318_047.250	Cluster_261	Cluster_555	OG0000029	OG0000029_Cluster_2	OG0000029_Cluster_5	shell	shell	shell	shell
MASD-Box	W2319	W2319_006.680	Cluster_261	Cluster_555	OG0000029	OG0000029_Cluster_2	OG0000029_Cluster_5	shell	shell	shell	shell
MASD-Box	W2320	W2320_022.634	Cluster_261	Cluster_555	OG0000029	OG0000029_Cluster_2	OG0000029_Cluster_5	shell	shell	shell	shell
MASD-Box	W2332	W2332_015.662	Cluster_261	Cluster_555	OG0000029	OG0000029_Cluster_2	OG0000029_Cluster_5	shell	shell	shell	shell
MASD-Box	W3007	W3007_028.267	Cluster_261	Cluster_555	OG0000029	OG0000029_Cluster_2	OG0000029_Cluster_5	shell	shell	shell	shell
MASD-Box	W3009	W3009_014.286	Cluster_261	Cluster_555	OG0000029	OG0000029_Cluster_2	OG0000029_Cluster_5	shell	shell	shell	shell
MASD-Box	W3012	W3012_007.2022	Cluster_261	Cluster_555	OG0000029	OG0000029_Cluster_2	OG0000029_Cluster_5	shell	shell	shell	shell
MASD-Box	W3033	W3033_040.693	Cluster_261	Cluster_555	OG0000029	OG0000029_Cluster_2	OG0000029_Cluster_5	shell	shell	shell	shell
MASD-Box	W3035	W3035_009.2610	Cluster_261	Cluster_555	OG0000029	OG0000029_Cluster_2	OG0000029_Cluster_5	shell	shell	shell	shell
MASD-Box	W3037	W3037_032.685	Cluster_261	Cluster_555	OG0000029	OG0000029_Cluster_2	OG0000029_Cluster_5	shell	shell	shell	shell
MASD-Box	W3038	W3038_028.191	Cluster_261	Cluster_555	OG0000029	OG0000029_Cluster_2	OG0000029_Cluster_5	shell	shell	shell	shell
MASD-Box	W3040	W3040_056.106	Cluster_261	Cluster_555	OG0000029	OG0000029_Cluster_2	OG0000029_Cluster_5	shell	shell	shell	shell
MASD-Box	W3046	W3046_042.368	Cluster_261	Cluster_555	OG0000029	OG0000029_Cluster_2	OG0000029_Cluster_5	shell	shell	shell	shell
MASD-Box	W3052	W3052_021.287	Cluster_261	Cluster_555	OG0000029	OG0000029_Cluster_2	OG0000029_Cluster_5	shell	shell	shell	shell
MASD-Box	W3055	W3055_001.708	Cluster_261	Cluster_555	OG0000029	OG0000029_Cluster_2	OG0000029_Cluster_5	shell	shell	shell	shell
MASD-Box	W3063	W3063_019.249	Cluster_261	Cluster_555	OG0000029	OG0000029_Cluster_2	OG0000029_Cluster_5	shell	shell	shell	shell
MASD-Box	W3066	W3066_010.260	Cluster_261	Cluster_555	OG0000029	OG0000029_Cluster_2	OG0000029_Cluster_5	shell	shell	shell	shell
MASD-Box	W3071	W3071_028.992	Cluster_261	Cluster_555	OG0000029	OG0000029_Cluster_2	OG0000029_Cluster_5	shell	shell	shell	shell
MASD-Box	W3074	W3074_011.1574	Cluster_261	Cluster_555	OG0000029	OG0000029_Cluster_2	OG0000029_Cluster_5	shell	shell	shell	shell
MASD-Box	W3090	W3090_013.653	Cluster_261	Cluster_555	OG0000029	OG0000029_Cluster_2	OG0000029_Cluster_5	shell	shell	shell	shell
MASD-Box	W3092	W3092_093.95	Cluster_261	Cluster_555	OG0000029	OG0000029_Cluster_2	OG0000029_Cluster_5	shell	shell	shell	shell
MASD-Box	OL3101	OL3101_045.658	Cluster_261	Cluster_555	OG0000029	OG0000029_Cluster_2	OG0000029_Cluster_5	shell	shell	shell	shell
MASD-Box	OL2296	OL2296_005.648	Cluster_261	Cluster_555	OG0000029	OG0000029_Cluster_2	OG0000029_Cluster_5	shell	shell	shell	shell
MASD-Box	OL3102	OL3102_021.129	Cluster_261	Cluster_555	OG0000029	OG0000029_Cluster_2	OG0000029_Cluster_5	shell	shell	shell	shell
MASD-Box	OM1952	OM1952_054.2444	Cluster_261	Cluster_555	OG0000029	OG0000029_Cluster_2	OG0000029_Cluster_5	shell	shell	shell	shell
MASD-Box	W0103	W0103_009.676	Cluster_261	Cluster_555	OG0000029	OG0000029_Cluster_2	OG0000029_Cluster_5	shell	shell	shell	shell
MASD-Box	W0147	W0147_023.1146	Cluster_261	Cluster_555	OG0000029	OG0000029_Cluster_2	OG0000029_Cluster_5	shell	shell	shell	shell
MASD-Box	W1084	W1084_038.593	Cluster_261	Cluster_555	OG0000029	OG0000029_Cluster_2	OG0000029_Cluster_5	shell	shell	shell	shell
MASD-Box	W1679	W1679_025.692	Cluster_261	Cluster_555	OG0000029	OG0000029_Cluster_2	OG0000029_Cluster_5	shell	shell	shell	shell
MASD-Box	W1731	W1731_003.662	Cluster_261	Cluster_555	OG0000029	OG0000029_Cluster_2	OG0000029_Cluster_5	shell	shell	shell	shell
MASD-Box	W2051	W2051_007.244	Cluster_261	Cluster_555	OG0000029	OG0000029_Cluster_2	OG0000029_Cluster_5	shell	shell	shell	shell
MASD-Box	W0143	W0143_047.2182	Cluster_261	Cluster_555	OG0000029	OG0000029_Cluster_2	OG0000029_Cluster_5	shell	shell	shell	shell
MASD-Box	W0166	W0166_011.2650	Cluster_261	Cluster_555	OG0000029	OG0000029_Cluster_2	OG0000029_Cluster_5	shell	shell	shell	shell
MASD-Box	W0171	W0171_018.649	Cluster_261	Cluster_555	OG0000029	OG0000029_Cluster_2	OG0000029_Cluster_5	shell	shell	shell	shell
MASD-Box	W1552	W1552_022.233	Cluster_261	Cluster_555	OG0000029	OG0000029_Cluster_2	OG0000029_Cluster_5	shell	shell	shell	shell
MASD-Box	W1553	W1553_010.663	Cluster_261	Cluster_555	OG0000029	OG0000029_Cluster_2	OG0000029_Cluster_5	shell	shell	shell	shell
MASD-Box	W1559	W1559_024.678	Cluster_261	Cluster_555	OG0000029	OG0000029_Cluster_2	OG0000029_Cluster_5	shell	shell	shell	shell
MASD-Box	W1880	W1880_036.656	Cluster_261	Cluster_555	OG0000029	OG0000029_Cluster_2	OG0000029_Cluster_5	shell	shell	shell	shell
MASD-Box	W1895	W1895_050.663	Cluster_261	Cluster_555	OG0000029	OG0000029_Cluster_2	OG0000029_Cluster_5	shell	shell	shell	shell
MASD-Box	W2108	W2108_004.2612	Cluster_261	Cluster_555	OG0000029	OG0000029_Cluster_2	OG0000029_Cluster_5	shell	shell	shell	shell
MASD-Box	W2267	W2267_010.2037	Cluster_261	Cluster_555	OG0000029	OG0000029_Cluster_2	OG0000029_Cluster_5	shell	shell	shell	shell
MASD-Box	W2321	W2321_019.551	Cluster_261	Cluster_555	OG0000029	OG0000029_Cluster_2	OG0000029_Cluster_5	shell	shell	shell	shell
MASD-Box	W3054	W3054_034.2091	Cluster_261	Cluster_555	OG0000029	OG0000029_Cluster_2	OG0000029_Cluster_5	shell	shell	shell	shell
MASD-Box	W1126	W1126_030.646	Cluster_261	Cluster_555	OG0000029	OG0000029_Cluster_2	OG0000029_Cluster_5	shell	shell	shell	shell
MASD-Box	W1859	W1859_027.635	Cluster_261	Cluster_555	OG0000029	OG0000029_Cluster_2	OG0000029_Cluster_5	shell	shell	shell	shell
MASD-Box	W1556	W1556_017.515	Cluster_261	Cluster_555	OG0000029	OG0000029_Cluster_2	OG0000029_Cluster_5	shell	shell	shell	shell
MASD-Box	W1943	W1943_006.699	Cluster_261	Cluster_555	OG0000029	OG0000029_Cluster_2	OG0000029_Cluster_5	shell	shell	shell	shell
MASD-Box	W3082	W3082_024.684	Cluster_261	Cluster_555	OG0000029	OG0000029_Cluster_2	OG0000029_Cluster_5	shell	shell	shell	shell
MASD-Box	W3096	W3096_008.1101	Cluster_261	Cluster_555	OG0000029	OG0000029_Cluster_2	OG0000029_Cluster_5	shell	shell	shell	shell
MASD-Box	W3051	W3051_003.2588	Cluster_261	Cluster_555	OG0000029	OG0000029_Cluster_2	OG0000029_Cluster_5	shell	shell	shell	shell
MASD-Box	W3047	W3047_011.657	Cluster_261	Cluster_555	OG0000029	OG0000029_Cluster_2	OG0000029_Cluster_5	shell	shell	shell	shell
MASD-Box	W3086	W3086_029.1233	Cluster_261	Cluster_555	OG0000029	OG0000029_Cluster_2	OG0000029_Cluster_5	shell	shell	shell	shell
MASD-Box	W3088	W3088_021.670	Cluster_261	Cluster_555	OG0000029	OG0000029_Cluster_2	OG0000029_Cluster_5	shell	shell	shell	shell
MASD-Box	W3000	W3000_017.671	Cluster_261	Cluster_555	OG0000029	OG0000029_Cluster_2	OG0000029_Cluster_5	shell	shell	shell	shell
MASD-Box	W2005	W2005_016.402	Cluster_650	Cluster_556	OG0000004	OG0000004_Cluster_20	OG0000004_Cluster_58	cloud	cloud	cloud	cloud
MASD-Box	W2305	W2305_065.1572	Cluster_768	Cluster_557	OG0000025	OG0000025_Cluster_11	OG0000025_Cluster_8	cloud	cloud	cloud	cloud
MASD-Box	W3063	W3063_012.1135	Cluster_768	Cluster_557	OG0000025	OG0000025_Cluster_11	OG0000025_Cluster_8	cloud	cloud	cloud	cloud
MASD-Box	W2305	W2305_101.429	Cluster_265	Cluster_558	OG0000019	OG0000019_Cluster_40	OG0000019_Cluster_38	shell	shell	shell	shell
MASD-Box	534M	534M_024.516	Cluster_265	Cluster_558	OG0000019	OG0000019_Cluster_40	OG0000019_Cluster_38	shell	shell	shell	shell
MASD-Box	GP622	GP622_024.649	Cluster_265	Cluster_558	OG0000019	OG0000019_Cluster_40	OG0000019_Cluster_38	shell	shell	shell	shell
MASD-Box	GP680	GP680_061.1497	Cluster_265	Cluster_558	OG0000019	OG0000019_Cluster_40	OG0000019_Cluster_38	shell	shell	shell	shell
MASD-Box	W0596	W0596_014.852	Cluster_265	Cluster_558	OG0000019	OG0000019_Cluster_40	OG0000019_Cluster_38	shell	shell	shell	shell
MASD-Box	W1080	W1080_024.427	Cluster_265	Cluster_558	OG0000019	OG0000019_Cluster_40	OG0000019_Cluster_38	shell	shell	shell	shell
MASD-Box	W1718	W1718_004.1412	Cluster_265	Cluster_558	OG0000019	OG0000019_Cluster_40	OG0000019_Cluster_38	shell	shell	shell	shell
MASD-Box	W1723	W1723_049.1453	Cluster_265	Cluster_558	OG0000019	OG0000019_Cluster_40	OG0000019_Cluster_38	shell	shell	shell	shell
MASD-Box	W1736	W1736_027.440	Cluster_265	Cluster_558	OG0000019	OG0000019_Cluster_40	OG0000019_Cluster_38	shell	shell	shell	shell
MASD-Box	W1839	W1839_008.443	Cluster_265	Cluster_558	OG0000019	OG0000019_Cluster_40	OG0000019_Cluster_38	shell	shell	shell	shell
MASD-Box	W2099	W2099_028.417	Cluster_265	Cluster_558	OG0000019	OG0000019_Cluster_40	OG0000019_Cluster_38	shell	shell	shell	shell
MASD-Box	W2283	W2283_021.84	Cluster_265	Cluster_558	OG0000019	OG0000019_Cluster_40	OG0000019_Cluster_38	shell	shell	shell	shell
MASD-Box	W2320	W2320_001.73	Cluster_265	Cluster_558	OG0000019	OG0000019_Cluster_40	OG0000019_Cluster_38	shell	shell	shell	shell
MASD-Box	W2332	W2332_029.76	Cluster_265	Cluster_558	OG0000019	OG0000019_Cluster_40	OG0000019_Cluster_38	shell	shell	shell	shell
MASD-Box	W3052	W3052_005.419	Cluster_265	Cluster_558	OG0000019	OG0000019_Cluster_40	OG0000019_Cluster_38	shell	shell	shell	shell
MASD-Box	GP117	GP117_020.412	Cluster_265	Cluster_558	OG0000019	OG0000019_Cluster_40	OG0000019_Cluster_38	shell	shell	shell	shell
MASD-Box	GP543	GP543_002.1463	Cluster_265	Cluster_558	OG0000019	OG0000019_Cluster_40	OG0000019_Cluster_38	shell	shell	shell	shell
MASD-Box	HP436	HP436_082.46	Cluster_265	Cluster_558	OG0000019	OG0000019_Cluster_40	OG0000019_Cluster_38	shell	shell	shell	shell
MASD-Box	W1719	W1719_028.900	Cluster_265	Cluster_558	OG0000019	OG0000019_Cluster_40	OG0000019_Cluster_38	shell	shell	shell	shell
MASD-Box	W1943	W1943_009.905	Cluster_265	Cluster_558	OG0000019	OG0000019_Cluster_40	OG0000019_Cluster_38	shell	shell	shell	shell
MASD-Box	W2036	W2036_004.1477	Cluster_265	Cluster_558	OG0000019	OG0000019_Cluster_40	OG0000019_Cluster_38	shell	shell	shell	shell
MASD-Box	W3055	W3055_002.876	Cluster_265	Cluster_558	OG0000019	OG0000019_Cluster_40	OG0000019_Cluster_38	shell	shell	shell	shell
MASD-Box	HP519	HP519_017.1503	Cluster_265	Cluster_558	OG0000019	OG0000019_Cluster_40	OG0000019_Cluster_38	shell	shell	shell	shell
MASD-Box	W0147	W0147_001.432	Cluster_265	Cluster_558	OG0000019	OG0000019_Cluster_40	OG0000019_Cluster_38	shell	shell	shell	shell
MASD-Box	W0169	W0169_011.617	Cluster_265	Cluster_558	OG0000019	OG0000019_Cluster_40	OG0000019_Cluster_38	shell	shell	shell	shell
MASD-Box	W0573	W0573_022.635	Cluster_265	Cluster_558	OG0000019	OG0000019_Cluster_40	OG0000019_Cluster_38	shell	shell	shell	shell
MASD-Box	W0627	W0627_003.1522	Cluster_265	Cluster_558	OG0000019	OG0000019_Cluster_40	OG0000019_Cluster_38	shell	shell	shell	shell
MASD-Box	W0632	W0632_010.1479	Cluster_265	Cluster_558	OG0000019	OG0000019_Cluster_40	OG0000019_Cluster_38	shell	shell	shell	shell
MASD-Box	W1084	W1084_008.351	Cluster_265	Cluster_558	OG0000019	OG0000019_Cluster_40	OG0000019_Cluster_38	shell	shell	shell	shell
MASD-Box	W1677	W1677_012.857	Cluster_265	Cluster_558	OG0000019	OG0000019_Cluster_40	OG0000019_Cluster_38	shell	shell	shell	shell
MASD-Box	W1679	W1679_012.850	Cluster_265	Cluster_558	OG0000019	OG0000019_Cluster_40	OG0000019_Cluster_38	shell	shell	shell	shell
MASD-Box	W1787	W1787_039.404	Cluster_265	Cluster_558	OG0000019	OG0000019_Cluster_40	OG0000019_Cluster_38	shell	shell	shell	shell
MASD-Box	W1809	W1809_027.659	Cluster_265	Cluster_558	OG0000019	OG0000019_Cluster_40	OG0000019_Cluster_38	shell	shell	shell	shell
MASD-Box	W1880	W1880_017.882	Cluster_265	Cluster_558	OG0000019	OG0000019_Cluster_40	OG0000019_Cluster_38	shell	shell	shell	shell
MASD-Box	W2051	W2051_009.879	Cluster_265	Cluster_558	OG0000019	OG0000019_Cluster_40	OG0000019_Cluster_38	shell	shell	shell	shell
MASD-Box	W2064	W2064_007.1474	Cluster_265	Cluster_558	OG0000019	OG0000019_Cluster_40	OG0000019_Cluster_38	shell	shell	shell	shell
MASD-Box	OM1952	OM1952_037.829	Cluster_265	Cluster_558	OG0000019	OG0000019_Cluster_40	OG0000019_Cluster_38	shell	shell	shell	shell
MASD-Box	W0171	W0171_011.592	Cluster_265	Cluster_558	OG0000019	OG0000019_Cluster_40	OG0000019_Cluster_38	shell	shell	shell	shell
MASD-Box	W1810	W1810_021.436	Cluster_265	Cluster_558	OG0000019	OG0000019_Cluster_40	OG0000019_Cluster_38	shell	shell	shell	shell
MASD-Box	W1976	W1976_011.829	Cluster_265	Cluster_558	OG0000019	OG0000019_Cluster_40	OG0000019_Cluster_38	shell	shell	shell	shell
MASD-Box	W3007	W3007_045.136	Cluster_265	Cluster_558	OG0000019	OG0000019_Cluster_40	OG0000019_Cluster_38	shell	shell	shell	shell
MASD-Box	W0234	W0234_020.595	Cluster_265	Cluster_558	OG0000019	OG0000019_Cluster_40	OG0000019_Cluster_38	shell	shell	shell	shell
MASD-Box	W1093	W1093_034.64	Cluster_233	Cluster_558	OG0000019	OG0000019_Cluster_36	OG0000019_Cluster_38	cloud	shell	cloud	shell
MASD-Box	W1126	W1126_023.834	Cluster_233	Cluster_558	OG0000019	OG0000019_Cluster_36	OG0000019_Cluster_38	cloud	shell	cloud	shell
MASD-Box	W1783	W1783_001.876	Cluster_265	Cluster_558	OG0000019	OG0000019_Cluster_40	OG0000019_Cluster_38	shell	shell	shell	shell
MASD-Box	W3037	W3037_034.148	Cluster_265	Cluster_558	OG0000019	OG0000019_Cluster_40	OG0000019_Cluster_38	shell	shell	shell	shell
MASD-Box	W3055	W3055_006.452	Cluster_711	Cluster_559	OG0000037	OG0000037_Cluster_6	OG0000037_Cluster_5	cloud	cloud	cloud	cloud
MASD-Box	W3009	W3009_033.558	Cluster_711	Cluster_559	OG0000037	OG0000037_Cluster_6	OG0000037_Cluster_5	cloud	cloud	cloud	cloud
MASD-Box	W3063	W3063_041.487	Cluster_38	Cluster_560	OG0000042	OG0000042_Cluster_1	OG0000042_Cluster_8	cloud	cloud	cloud	cloud
MASD-Box	W3063	W3063_085.231	Cluster_470	Cluster_561	OG0000013	OG0000013_Cluster_16	OG0000013_Cluster_15	cloud	cloud	cloud	cloud
MASD-Box	W3063	W3063_045.546	Cluster_2	Cluster_562	OG0000007	OG0000007_Cluster_0	OG0000007_Cluster_12	cloud	cloud	cloud	cloud
MASD-Box	W3063	W3063_051.79	Cluster_496	Cluster_563	OG0000006	OG0000006_Cluster_7	OG0000006_Cluster_17	cloud	cloud	cloud	cloud
MASD-Box	W3063	W3063_071.94	Cluster_670	Cluster_564	OG0000008	OG0000008_Cluster_1	OG0000008_Cluster_3	cloud	cloud	cloud	cloud
MASD-Box	NH277	NH277_evm.model.ctg3.62	Cluster_670	Cluster_564	OG0000008	OG0000008_Cluster_1	OG0000008_Cluster_3	cloud	cloud	cloud	cloud
MASD-Box	W3063	W3063_044.66	Cluster_11	Cluster_565	OG0000022	OG0000022_Cluster_0	OG0000022_Cluster_5	cloud	cloud	cloud	cloud
MASD-Box	W3063	W3063_330.2	Cluster_605	Cluster_566	OG0000010	OG0000010_Cluster_7	OG0000010_Cluster_10	shell	shell	shell	shell
MASD-Box	CW15	CW15_evm.model.ctg54_pilon_pilon.107	Cluster_605	Cluster_566	OG0000010	OG0000010_Cluster_7	OG0000010_Cluster_10	shell	shell	shell	shell
MASD-Box	534M	534M_008.174	Cluster_605	Cluster_566	OG0000010	OG0000010_Cluster_7	OG0000010_Cluster_10	shell	shell	shell	shell
MASD-Box	CW03	CW03_evm.model.ctg13.103	Cluster_605	Cluster_566	OG0000010	OG0000010_Cluster_7	OG0000010_Cluster_10	shell	shell	shell	shell
MASD-Box	CW10	CW10_evm.model.ctg37_pilon_pilon.81	Cluster_605	Cluster_566	OG0000010	OG0000010_Cluster_7	OG0000010_Cluster_10	shell	shell	shell	shell
MASD-Box	CW11	CW11_evm.model.ctg103_pilon_pilon.93	Cluster_605	Cluster_566	OG0000010	OG0000010_Cluster_7	OG0000010_Cluster_10	shell	shell	shell	shell
MASD-Box	CW12	CW12_evm.model.ctg107_pilon_pilon.17	Cluster_605	Cluster_566	OG0000010	OG0000010_Cluster_7	OG0000010_Cluster_10	shell	shell	shell	shell
MASD-Box	CW18	CW18_evm.model.ctg4_pilon_pilon.112	Cluster_605	Cluster_566	OG0000010	OG0000010_Cluster_7	OG0000010_Cluster_10	shell	shell	shell	shell
MASD-Box	CW19	CW19_evm.model.ctg190_pilon_pilon.17	Cluster_605	Cluster_566	OG0000010	OG0000010_Cluster_7	OG0000010_Cluster_10	shell	shell	shell	shell
MASD-Box	CW21	CW21_evm.model.ctg30_pilon_pilon.26	Cluster_605	Cluster_566	OG0000010	OG0000010_Cluster_7	OG0000010_Cluster_10	shell	shell	shell	shell
MASD-Box	CW22	CW22_evm.model.ctg57_pilon_pilon.125	Cluster_605	Cluster_566	OG0000010	OG0000010_Cluster_7	OG0000010_Cluster_10	shell	shell	shell	shell
MASD-Box	CW23	CW23_evm.model.ctg130_pilon_pilon.25	Cluster_605	Cluster_566	OG0000010	OG0000010_Cluster_7	OG0000010_Cluster_10	shell	shell	shell	shell
MASD-Box	CW32	CW32_evm.model.ctg31_pilon_pilon.120	Cluster_605	Cluster_566	OG0000010	OG0000010_Cluster_7	OG0000010_Cluster_10	shell	shell	shell	shell
MASD-Box	CW33	CW33_evm.model.ctg69_pilon_pilon.110	Cluster_605	Cluster_566	OG0000010	OG0000010_Cluster_7	OG0000010_Cluster_10	shell	shell	shell	shell
MASD-Box	CW34	CW34_evm.model.ctg58_pilon_pilon.21	Cluster_605	Cluster_566	OG0000010	OG0000010_Cluster_7	OG0000010_Cluster_10	shell	shell	shell	shell
MASD-Box	CW35	CW35_evm.model.ctg122_pilon_pilon.106	Cluster_605	Cluster_566	OG0000010	OG0000010_Cluster_7	OG0000010_Cluster_10	shell	shell	shell	shell
MASD-Box	CW36	CW36_evm.model.ctg42_pilon_pilon.141	Cluster_605	Cluster_566	OG0000010	OG0000010_Cluster_7	OG0000010_Cluster_10	shell	shell	shell	shell
MASD-Box	CW37	CW37_evm.model.ctg50_pilon_pilon.320	Cluster_605	Cluster_566	OG0000010	OG0000010_Cluster_7	OG0000010_Cluster_10	shell	shell	shell	shell
MASD-Box	Gla4	Gla4_006.1361	Cluster_605	Cluster_566	OG0000010	OG0000010_Cluster_7	OG0000010_Cluster_10	shell	shell	shell	shell
MASD-Box	GP100	GP100_009.169	Cluster_605	Cluster_566	OG0000010	OG0000010_Cluster_7	OG0000010_Cluster_10	shell	shell	shell	shell
MASD-Box	GP119	GP119_030.1374	Cluster_605	Cluster_566	OG0000010	OG0000010_Cluster_7	OG0000010_Cluster_10	shell	shell	shell	shell
MASD-Box	GP524	GP524_002.1402	Cluster_605	Cluster_566	OG0000010	OG0000010_Cluster_7	OG0000010_Cluster_10	shell	shell	shell	shell
MASD-Box	GP58	GP58_001.1381	Cluster_605	Cluster_566	OG0000010	OG0000010_Cluster_7	OG0000010_Cluster_10	shell	shell	shell	shell
MASD-Box	GP622	GP622_049.507	Cluster_605	Cluster_566	OG0000010	OG0000010_Cluster_7	OG0000010_Cluster_10	shell	shell	shell	shell
MASD-Box	HP519	HP519_016.1363	Cluster_605	Cluster_566	OG0000010	OG0000010_Cluster_7	OG0000010_Cluster_10	shell	shell	shell	shell
MASD-Box	NH001	NH001_evm.model.ctg12.26	Cluster_605	Cluster_566	OG0000010	OG0000010_Cluster_7	OG0000010_Cluster_10	shell	shell	shell	shell
MASD-Box	NH003	NH003_evm.model.ctg31.185	Cluster_605	Cluster_566	OG0000010	OG0000010_Cluster_7	OG0000010_Cluster_10	shell	shell	shell	shell
MASD-Box	NH007	NH007_evm.model.ctg8.1643	Cluster_605	Cluster_566	OG0000010	OG0000010_Cluster_7	OG0000010_Cluster_10	shell	shell	shell	shell
MASD-Box	NH008	NH008_evm.model.ctg22.241	Cluster_605	Cluster_566	OG0000010	OG0000010_Cluster_7	OG0000010_Cluster_10	shell	shell	shell	shell
MASD-Box	NH009	NH009_evm.model.ctg8.347	Cluster_605	Cluster_566	OG0000010	OG0000010_Cluster_7	OG0000010_Cluster_10	shell	shell	shell	shell
MASD-Box	NH012	NH012_evm.model.ctg25.28	Cluster_605	Cluster_566	OG0000010	OG0000010_Cluster_7	OG0000010_Cluster_10	shell	shell	shell	shell
MASD-Box	NH014	NH014_evm.model.ctg9.1119	Cluster_605	Cluster_566	OG0000010	OG0000010_Cluster_7	OG0000010_Cluster_10	shell	shell	shell	shell
MASD-Box	NH018	NH018_evm.model.ctg58.29	Cluster_605	Cluster_566	OG0000010	OG0000010_Cluster_7	OG0000010_Cluster_10	shell	shell	shell	shell
MASD-Box	NH019	NH019_evm.model.ctg13.127	Cluster_605	Cluster_566	OG0000010	OG0000010_Cluster_7	OG0000010_Cluster_10	shell	shell	shell	shell
MASD-Box	NH021	NH021_evm.model.ctg8.1234	Cluster_605	Cluster_566	OG0000010	OG0000010_Cluster_7	OG0000010_Cluster_10	shell	shell	shell	shell
MASD-Box	NH022	NH022_evm.model.ctg21.1254	Cluster_605	Cluster_566	OG0000010	OG0000010_Cluster_7	OG0000010_Cluster_10	shell	shell	shell	shell
MASD-Box	NH024	NH024_evm.model.ctg16.280	Cluster_605	Cluster_566	OG0000010	OG0000010_Cluster_7	OG0000010_Cluster_10	shell	shell	shell	shell
MASD-Box	NH025	NH025_evm.model.ctg11.1234	Cluster_605	Cluster_566	OG0000010	OG0000010_Cluster_7	OG0000010_Cluster_10	shell	shell	shell	shell
MASD-Box	NH026	NH026_evm.model.ctg16.147	Cluster_605	Cluster_566	OG0000010	OG0000010_Cluster_7	OG0000010_Cluster_10	shell	shell	shell	shell
MASD-Box	NH027	NH027_evm.model.ctg2.105	Cluster_605	Cluster_566	OG0000010	OG0000010_Cluster_7	OG0000010_Cluster_10	shell	shell	shell	shell
MASD-Box	NH028	NH028_evm.model.ctg18.1646	Cluster_605	Cluster_566	OG0000010	OG0000010_Cluster_7	OG0000010_Cluster_10	shell	shell	shell	shell
MASD-Box	NH029	NH029_evm.model.ctg39.9	Cluster_605	Cluster_566	OG0000010	OG0000010_Cluster_7	OG0000010_Cluster_10	shell	shell	shell	shell
MASD-Box	NH034	NH034_evm.model.ctg6.1245	Cluster_605	Cluster_566	OG0000010	OG0000010_Cluster_7	OG0000010_Cluster_10	shell	shell	shell	shell
MASD-Box	NH035	NH035_evm.model.ctg56.5	Cluster_605	Cluster_566	OG0000010	OG0000010_Cluster_7	OG0000010_Cluster_10	shell	shell	shell	shell
MASD-Box	NH036	NH036_evm.model.ctg35.28	Cluster_605	Cluster_566	OG0000010	OG0000010_Cluster_7	OG0000010_Cluster_10	shell	shell	shell	shell
MASD-Box	NH042	NH042_evm.model.ctg58.33	Cluster_605	Cluster_566	OG0000010	OG0000010_Cluster_7	OG0000010_Cluster_10	shell	shell	shell	shell
MASD-Box	NH044	NH044_evm.model.ctg26.73	Cluster_605	Cluster_566	OG0000010	OG0000010_Cluster_7	OG0000010_Cluster_10	shell	shell	shell	shell
MASD-Box	NH045	NH045_evm.model.ctg1.1249	Cluster_605	Cluster_566	OG0000010	OG0000010_Cluster_7	OG0000010_Cluster_10	shell	shell	shell	shell
MASD-Box	NH048	NH048_evm.model.ctg48.22	Cluster_605	Cluster_566	OG0000010	OG0000010_Cluster_7	OG0000010_Cluster_10	shell	shell	shell	shell
MASD-Box	NH051	NH051_evm.model.ctg9_1.344	Cluster_605	Cluster_566	OG0000010	OG0000010_Cluster_7	OG0000010_Cluster_10	shell	shell	shell	shell
MASD-Box	NH052	NH052_evm.model.ctg21.318	Cluster_605	Cluster_566	OG0000010	OG0000010_Cluster_7	OG0000010_Cluster_10	shell	shell	shell	shell
MASD-Box	NH053	NH053_evm.model.ctg41.106	Cluster_605	Cluster_566	OG0000010	OG0000010_Cluster_7	OG0000010_Cluster_10	shell	shell	shell	shell
MASD-Box	NH054	NH054_evm.model.ctg23.49	Cluster_605	Cluster_566	OG0000010	OG0000010_Cluster_7	OG0000010_Cluster_10	shell	shell	shell	shell
MASD-Box	NH055	NH055_evm.model.ctg47.56	Cluster_605	Cluster_566	OG0000010	OG0000010_Cluster_7	OG0000010_Cluster_10	shell	shell	shell	shell
MASD-Box	NH056	NH056_evm.model.ctg26.31	Cluster_605	Cluster_566	OG0000010	OG0000010_Cluster_7	OG0000010_Cluster_10	shell	shell	shell	shell
MASD-Box	NH057	NH057_evm.model.ctg23.72	Cluster_605	Cluster_566	OG0000010	OG0000010_Cluster_7	OG0000010_Cluster_10	shell	shell	shell	shell
MASD-Box	NH058	NH058_evm.model.ctg13.1247	Cluster_605	Cluster_566	OG0000010	OG0000010_Cluster_7	OG0000010_Cluster_10	shell	shell	shell	shell
MASD-Box	NH060	NH060_evm.model.ctg4.347	Cluster_605	Cluster_566	OG0000010	OG0000010_Cluster_7	OG0000010_Cluster_10	shell	shell	shell	shell
MASD-Box	NH061	NH061_evm.model.ctg83.26	Cluster_605	Cluster_566	OG0000010	OG0000010_Cluster_7	OG0000010_Cluster_10	shell	shell	shell	shell
MASD-Box	NH063	NH063_evm.model.ctg54.126	Cluster_605	Cluster_566	OG0000010	OG0000010_Cluster_7	OG0000010_Cluster_10	shell	shell	shell	shell
MASD-Box	NH064	NH064_evm.model.ctg12.745	Cluster_605	Cluster_566	OG0000010	OG0000010_Cluster_7	OG0000010_Cluster_10	shell	shell	shell	shell
MASD-Box	NH065	NH065_evm.model.ctg37.95	Cluster_605	Cluster_566	OG0000010	OG0000010_Cluster_7	OG0000010_Cluster_10	shell	shell	shell	shell
MASD-Box	NH066	NH066_evm.model.ctg49.23	Cluster_605	Cluster_566	OG0000010	OG0000010_Cluster_7	OG0000010_Cluster_10	shell	shell	shell	shell
MASD-Box	NH067	NH067_evm.model.ctg2.1250	Cluster_605	Cluster_566	OG0000010	OG0000010_Cluster_7	OG0000010_Cluster_10	shell	shell	shell	shell
MASD-Box	NH070	NH070_evm.model.ctg17.1234	Cluster_605	Cluster_566	OG0000010	OG0000010_Cluster_7	OG0000010_Cluster_10	shell	shell	shell	shell
MASD-Box	NH073	NH073_evm.model.ctg16.1232	Cluster_605	Cluster_566	OG0000010	OG0000010_Cluster_7	OG0000010_Cluster_10	shell	shell	shell	shell
MASD-Box	NH074	NH074_evm.model.ctg23.310	Cluster_605	Cluster_566	OG0000010	OG0000010_Cluster_7	OG0000010_Cluster_10	shell	shell	shell	shell
MASD-Box	NH075	NH075_evm.model.ctg9.344	Cluster_605	Cluster_566	OG0000010	OG0000010_Cluster_7	OG0000010_Cluster_10	shell	shell	shell	shell
MASD-Box	NH076	NH076_evm.model.ctg24.24	Cluster_605	Cluster_566	OG0000010	OG0000010_Cluster_7	OG0000010_Cluster_10	shell	shell	shell	shell
MASD-Box	NH077	NH077_evm.model.ctg9.109	Cluster_605	Cluster_566	OG0000010	OG0000010_Cluster_7	OG0000010_Cluster_10	shell	shell	shell	shell
MASD-Box	NH079	NH079_evm.model.ctg10.25	Cluster_605	Cluster_566	OG0000010	OG0000010_Cluster_7	OG0000010_Cluster_10	shell	shell	shell	shell
MASD-Box	NH080	NH080_evm.model.ctg10.70	Cluster_605	Cluster_566	OG0000010	OG0000010_Cluster_7	OG0000010_Cluster_10	shell	shell	shell	shell
MASD-Box	NH081	NH081_evm.model.ctg5.88	Cluster_605	Cluster_566	OG0000010	OG0000010_Cluster_7	OG0000010_Cluster_10	shell	shell	shell	shell
MASD-Box	NH082	NH082_evm.model.ctg43.74	Cluster_605	Cluster_566	OG0000010	OG0000010_Cluster_7	OG0000010_Cluster_10	shell	shell	shell	shell
MASD-Box	NH083	NH083_evm.model.ctg29.356	Cluster_605	Cluster_566	OG0000010	OG0000010_Cluster_7	OG0000010_Cluster_10	shell	shell	shell	shell
MASD-Box	NH084	NH084_evm.model.ctg15_1.1251	Cluster_605	Cluster_566	OG0000010	OG0000010_Cluster_7	OG0000010_Cluster_10	shell	shell	shell	shell
MASD-Box	NH085	NH085_evm.model.ctg24.141	Cluster_605	Cluster_566	OG0000010	OG0000010_Cluster_7	OG0000010_Cluster_10	shell	shell	shell	shell
MASD-Box	NH090	NH090_evm.model.ctg50.76	Cluster_605	Cluster_566	OG0000010	OG0000010_Cluster_7	OG0000010_Cluster_10	shell	shell	shell	shell
MASD-Box	NH091	NH091_evm.model.ctg29.244	Cluster_605	Cluster_566	OG0000010	OG0000010_Cluster_7	OG0000010_Cluster_10	shell	shell	shell	shell
MASD-Box	NH092	NH092_evm.model.ctg5.1267	Cluster_605	Cluster_566	OG0000010	OG0000010_Cluster_7	OG0000010_Cluster_10	shell	shell	shell	shell
MASD-Box	NH093	NH093_evm.model.ctg23.345	Cluster_605	Cluster_566	OG0000010	OG0000010_Cluster_7	OG0000010_Cluster_10	shell	shell	shell	shell
MASD-Box	NH094	NH094_evm.model.ctg48.21	Cluster_605	Cluster_566	OG0000010	OG0000010_Cluster_7	OG0000010_Cluster_10	shell	shell	shell	shell
MASD-Box	NH097	NH097_evm.model.ctg3.28	Cluster_605	Cluster_566	OG0000010	OG0000010_Cluster_7	OG0000010_Cluster_10	shell	shell	shell	shell
MASD-Box	NH098	NH098_evm.model.ctg8.1609	Cluster_605	Cluster_566	OG0000010	OG0000010_Cluster_7	OG0000010_Cluster_10	shell	shell	shell	shell
MASD-Box	NH099	NH099_evm.model.ctg25.105	Cluster_605	Cluster_566	OG0000010	OG0000010_Cluster_7	OG0000010_Cluster_10	shell	shell	shell	shell
MASD-Box	NH100	NH100_evm.model.ctg10.365	Cluster_605	Cluster_566	OG0000010	OG0000010_Cluster_7	OG0000010_Cluster_10	shell	shell	shell	shell
MASD-Box	NH101	NH101_evm.model.ctg3.1616	Cluster_605	Cluster_566	OG0000010	OG0000010_Cluster_7	OG0000010_Cluster_10	shell	shell	shell	shell
MASD-Box	NH103	NH103_evm.model.ctg30.144	Cluster_605	Cluster_566	OG0000010	OG0000010_Cluster_7	OG0000010_Cluster_10	shell	shell	shell	shell
MASD-Box	NH104	NH104_evm.model.ctg18.316	Cluster_605	Cluster_566	OG0000010	OG0000010_Cluster_7	OG0000010_Cluster_10	shell	shell	shell	shell
MASD-Box	NH105	NH105_evm.model.ctg22.77	Cluster_605	Cluster_566	OG0000010	OG0000010_Cluster_7	OG0000010_Cluster_10	shell	shell	shell	shell
MASD-Box	NH107	NH107_evm.model.ctg16.350	Cluster_605	Cluster_566	OG0000010	OG0000010_Cluster_7	OG0000010_Cluster_10	shell	shell	shell	shell
MASD-Box	NH109	NH109_evm.model.ctg34.24	Cluster_605	Cluster_566	OG0000010	OG0000010_Cluster_7	OG0000010_Cluster_10	shell	shell	shell	shell
MASD-Box	NH110	NH110_evm.model.ctg22.335	Cluster_605	Cluster_566	OG0000010	OG0000010_Cluster_7	OG0000010_Cluster_10	shell	shell	shell	shell
MASD-Box	NH111	NH111_evm.model.ctg16.106	Cluster_605	Cluster_566	OG0000010	OG0000010_Cluster_7	OG0000010_Cluster_10	shell	shell	shell	shell
MASD-Box	NH112	NH112_evm.model.ctg18.1245	Cluster_605	Cluster_566	OG0000010	OG0000010_Cluster_7	OG0000010_Cluster_10	shell	shell	shell	shell
MASD-Box	NH113	NH113_evm.model.ctg33.96	Cluster_605	Cluster_566	OG0000010	OG0000010_Cluster_7	OG0000010_Cluster_10	shell	shell	shell	shell
MASD-Box	NH114	NH114_evm.model.ctg7.1239	Cluster_605	Cluster_566	OG0000010	OG0000010_Cluster_7	OG0000010_Cluster_10	shell	shell	shell	shell
MASD-Box	NH115	NH115_evm.model.ctg10.699	Cluster_605	Cluster_566	OG0000010	OG0000010_Cluster_7	OG0000010_Cluster_10	shell	shell	shell	shell
MASD-Box	NH116	NH116_evm.model.ctg36.73	Cluster_605	Cluster_566	OG0000010	OG0000010_Cluster_7	OG0000010_Cluster_10	shell	shell	shell	shell
MASD-Box	NH118	NH118_evm.model.ctg43.30	Cluster_605	Cluster_566	OG0000010	OG0000010_Cluster_7	OG0000010_Cluster_10	shell	shell	shell	shell
MASD-Box	NH120	NH120_evm.model.ctg11.90	Cluster_605	Cluster_566	OG0000010	OG0000010_Cluster_7	OG0000010_Cluster_10	shell	shell	shell	shell
MASD-Box	NH122	NH122_evm.model.ctg28.140	Cluster_605	Cluster_566	OG0000010	OG0000010_Cluster_7	OG0000010_Cluster_10	shell	shell	shell	shell
MASD-Box	NH123	NH123_evm.model.ctg36.73	Cluster_605	Cluster_566	OG0000010	OG0000010_Cluster_7	OG0000010_Cluster_10	shell	shell	shell	shell
MASD-Box	NH128	NH128_evm.model.ctg30.341	Cluster_605	Cluster_566	OG0000010	OG0000010_Cluster_7	OG0000010_Cluster_10	shell	shell	shell	shell
MASD-Box	NH129	NH129_evm.model.ctg22.337	Cluster_605	Cluster_566	OG0000010	OG0000010_Cluster_7	OG0000010_Cluster_10	shell	shell	shell	shell
MASD-Box	NH130	NH130_evm.model.ctg36.21	Cluster_605	Cluster_566	OG0000010	OG0000010_Cluster_7	OG0000010_Cluster_10	shell	shell	shell	shell
MASD-Box	NH132	NH132_evm.model.ctg8.1221	Cluster_605	Cluster_566	OG0000010	OG0000010_Cluster_7	OG0000010_Cluster_10	shell	shell	shell	shell
MASD-Box	NH133	NH133_evm.model.ctg7.154	Cluster_605	Cluster_566	OG0000010	OG0000010_Cluster_7	OG0000010_Cluster_10	shell	shell	shell	shell
MASD-Box	NH134	NH134_evm.model.ctg4.84	Cluster_605	Cluster_566	OG0000010	OG0000010_Cluster_7	OG0000010_Cluster_10	shell	shell	shell	shell
MASD-Box	NH136	NH136_evm.model.ctg38.141	Cluster_605	Cluster_566	OG0000010	OG0000010_Cluster_7	OG0000010_Cluster_10	shell	shell	shell	shell
MASD-Box	NH138	NH138_evm.model.ctg8.292	Cluster_605	Cluster_566	OG0000010	OG0000010_Cluster_7	OG0000010_Cluster_10	shell	shell	shell	shell
MASD-Box	NH139	NH139_evm.model.ctg35.25	Cluster_605	Cluster_566	OG0000010	OG0000010_Cluster_7	OG0000010_Cluster_10	shell	shell	shell	shell
MASD-Box	NH140	NH140_evm.model.ctg23.27	Cluster_605	Cluster_566	OG0000010	OG0000010_Cluster_7	OG0000010_Cluster_10	shell	shell	shell	shell
MASD-Box	NH143	NH143_evm.model.ctg10.159	Cluster_605	Cluster_566	OG0000010	OG0000010_Cluster_7	OG0000010_Cluster_10	shell	shell	shell	shell
MASD-Box	NH144	NH144_evm.model.ctg16.344	Cluster_605	Cluster_566	OG0000010	OG0000010_Cluster_7	OG0000010_Cluster_10	shell	shell	shell	shell
MASD-Box	NH150	NH150_evm.model.ctg22.348	Cluster_605	Cluster_566	OG0000010	OG0000010_Cluster_7	OG0000010_Cluster_10	shell	shell	shell	shell
MASD-Box	NH151	NH151_evm.model.ctg2.1226	Cluster_605	Cluster_566	OG0000010	OG0000010_Cluster_7	OG0000010_Cluster_10	shell	shell	shell	shell
MASD-Box	NH153	NH153_evm.model.ctg4.1194	Cluster_605	Cluster_566	OG0000010	OG0000010_Cluster_7	OG0000010_Cluster_10	shell	shell	shell	shell
MASD-Box	NH157	NH157_evm.model.ctg17.23	Cluster_605	Cluster_566	OG0000010	OG0000010_Cluster_7	OG0000010_Cluster_10	shell	shell	shell	shell
MASD-Box	NH158	NH158_evm.model.ctg10.1155	Cluster_605	Cluster_566	OG0000010	OG0000010_Cluster_7	OG0000010_Cluster_10	shell	shell	shell	shell
MASD-Box	NH159	NH159_evm.model.ctg46.24	Cluster_605	Cluster_566	OG0000010	OG0000010_Cluster_7	OG0000010_Cluster_10	shell	shell	shell	shell
MASD-Box	NH162	NH162_evm.model.ctg20.178	Cluster_605	Cluster_566	OG0000010	OG0000010_Cluster_7	OG0000010_Cluster_10	shell	shell	shell	shell
MASD-Box	NH164	NH164_evm.model.ctg5.344	Cluster_605	Cluster_566	OG0000010	OG0000010_Cluster_7	OG0000010_Cluster_10	shell	shell	shell	shell
MASD-Box	NH166	NH166_evm.model.ctg7.355	Cluster_605	Cluster_566	OG0000010	OG0000010_Cluster_7	OG0000010_Cluster_10	shell	shell	shell	shell
MASD-Box	NH167	NH167_evm.model.ctg10.561	Cluster_605	Cluster_566	OG0000010	OG0000010_Cluster_7	OG0000010_Cluster_10	shell	shell	shell	shell
MASD-Box	NH170	NH170_evm.model.ctg20.144	Cluster_605	Cluster_566	OG0000010	OG0000010_Cluster_7	OG0000010_Cluster_10	shell	shell	shell	shell
MASD-Box	NH173	NH173_evm.model.ctg26.21	Cluster_605	Cluster_566	OG0000010	OG0000010_Cluster_7	OG0000010_Cluster_10	shell	shell	shell	shell
MASD-Box	NH174	NH174_evm.model.ctg8.27	Cluster_605	Cluster_566	OG0000010	OG0000010_Cluster_7	OG0000010_Cluster_10	shell	shell	shell	shell
MASD-Box	NH177	NH177_evm.model.ctg29.1176	Cluster_605	Cluster_566	OG0000010	OG0000010_Cluster_7	OG0000010_Cluster_10	shell	shell	shell	shell
MASD-Box	NH178	NH178_evm.model.ctg22.138	Cluster_605	Cluster_566	OG0000010	OG0000010_Cluster_7	OG0000010_Cluster_10	shell	shell	shell	shell
MASD-Box	NH179	NH179_evm.model.ctg21.200	Cluster_605	Cluster_566	OG0000010	OG0000010_Cluster_7	OG0000010_Cluster_10	shell	shell	shell	shell
MASD-Box	NH181	NH181_evm.model.ctg30.95	Cluster_605	Cluster_566	OG0000010	OG0000010_Cluster_7	OG0000010_Cluster_10	shell	shell	shell	shell
MASD-Box	NH182	NH182_evm.model.ctg13.1221	Cluster_605	Cluster_566	OG0000010	OG0000010_Cluster_7	OG0000010_Cluster_10	shell	shell	shell	shell
MASD-Box	NH183	NH183_evm.model.ctg1.1241	Cluster_605	Cluster_566	OG0000010	OG0000010_Cluster_7	OG0000010_Cluster_10	shell	shell	shell	shell
MASD-Box	NH184	NH184_evm.model.ctg38.170	Cluster_605	Cluster_566	OG0000010	OG0000010_Cluster_7	OG0000010_Cluster_10	shell	shell	shell	shell
MASD-Box	NH186	NH186_evm.model.ctg14.791	Cluster_605	Cluster_566	OG0000010	OG0000010_Cluster_7	OG0000010_Cluster_10	shell	shell	shell	shell
MASD-Box	NH187	NH187_evm.model.ctg31.22	Cluster_605	Cluster_566	OG0000010	OG0000010_Cluster_7	OG0000010_Cluster_10	shell	shell	shell	shell
MASD-Box	NH190	NH190_evm.model.ctg61.28	Cluster_605	Cluster_566	OG0000010	OG0000010_Cluster_7	OG0000010_Cluster_10	shell	shell	shell	shell
MASD-Box	NH194	NH194_evm.model.ctg71.61	Cluster_605	Cluster_566	OG0000010	OG0000010_Cluster_7	OG0000010_Cluster_10	shell	shell	shell	shell
MASD-Box	NH196	NH196_evm.model.ctg12.353	Cluster_605	Cluster_566	OG0000010	OG0000010_Cluster_7	OG0000010_Cluster_10	shell	shell	shell	shell
MASD-Box	NH197	NH197_evm.model.ctg15.26	Cluster_605	Cluster_566	OG0000010	OG0000010_Cluster_7	OG0000010_Cluster_10	shell	shell	shell	shell
MASD-Box	NH198	NH198_evm.model.ctg17.790	Cluster_605	Cluster_566	OG0000010	OG0000010_Cluster_7	OG0000010_Cluster_10	shell	shell	shell	shell
MASD-Box	NH199	NH199_evm.model.ctg27.85	Cluster_605	Cluster_566	OG0000010	OG0000010_Cluster_7	OG0000010_Cluster_10	shell	shell	shell	shell
MASD-Box	NH202	NH202_evm.model.ctg34.22	Cluster_605	Cluster_566	OG0000010	OG0000010_Cluster_7	OG0000010_Cluster_10	shell	shell	shell	shell
MASD-Box	NH203	NH203_evm.model.ctg35.72	Cluster_605	Cluster_566	OG0000010	OG0000010_Cluster_7	OG0000010_Cluster_10	shell	shell	shell	shell
MASD-Box	NH205	NH205_evm.model.ctg25.26	Cluster_605	Cluster_566	OG0000010	OG0000010_Cluster_7	OG0000010_Cluster_10	shell	shell	shell	shell
MASD-Box	NH206	NH206_evm.model.ctg17.81	Cluster_605	Cluster_566	OG0000010	OG0000010_Cluster_7	OG0000010_Cluster_10	shell	shell	shell	shell
MASD-Box	NH207	NH207_evm.model.ctg26.1238	Cluster_605	Cluster_566	OG0000010	OG0000010_Cluster_7	OG0000010_Cluster_10	shell	shell	shell	shell
MASD-Box	NH208	NH208_evm.model.ctg30.323	Cluster_605	Cluster_566	OG0000010	OG0000010_Cluster_7	OG0000010_Cluster_10	shell	shell	shell	shell
MASD-Box	NH210	NH210_evm.model.ctg24.561	Cluster_605	Cluster_566	OG0000010	OG0000010_Cluster_7	OG0000010_Cluster_10	shell	shell	shell	shell
MASD-Box	NH211	NH211_evm.model.ctg4.1240	Cluster_605	Cluster_566	OG0000010	OG0000010_Cluster_7	OG0000010_Cluster_10	shell	shell	shell	shell
MASD-Box	NH213	NH213_evm.model.ctg2.101	Cluster_605	Cluster_566	OG0000010	OG0000010_Cluster_7	OG0000010_Cluster_10	shell	shell	shell	shell
MASD-Box	NH214	NH214_evm.model.ctg23.100	Cluster_605	Cluster_566	OG0000010	OG0000010_Cluster_7	OG0000010_Cluster_10	shell	shell	shell	shell
MASD-Box	NH215	NH215_evm.model.ctg9.98	Cluster_605	Cluster_566	OG0000010	OG0000010_Cluster_7	OG0000010_Cluster_10	shell	shell	shell	shell
MASD-Box	NH216	NH216_evm.model.ctg28.433	Cluster_605	Cluster_566	OG0000010	OG0000010_Cluster_7	OG0000010_Cluster_10	shell	shell	shell	shell
MASD-Box	NH218	NH218_evm.model.ctg31.157	Cluster_605	Cluster_566	OG0000010	OG0000010_Cluster_7	OG0000010_Cluster_10	shell	shell	shell	shell
MASD-Box	NH219	NH219_evm.model.ctg19.1234	Cluster_605	Cluster_566	OG0000010	OG0000010_Cluster_7	OG0000010_Cluster_10	shell	shell	shell	shell
MASD-Box	NH220	NH220_evm.model.ctg16.162	Cluster_605	Cluster_566	OG0000010	OG0000010_Cluster_7	OG0000010_Cluster_10	shell	shell	shell	shell
MASD-Box	NH222	NH222_evm.model.ctg15.1251	Cluster_605	Cluster_566	OG0000010	OG0000010_Cluster_7	OG0000010_Cluster_10	shell	shell	shell	shell
MASD-Box	NH224	NH224_evm.model.ctg5.73	Cluster_605	Cluster_566	OG0000010	OG0000010_Cluster_7	OG0000010_Cluster_10	shell	shell	shell	shell
MASD-Box	NH226	NH226_evm.model.ctg21.144	Cluster_605	Cluster_566	OG0000010	OG0000010_Cluster_7	OG0000010_Cluster_10	shell	shell	shell	shell
MASD-Box	NH227	NH227_evm.model.ctg10.1221	Cluster_605	Cluster_566	OG0000010	OG0000010_Cluster_7	OG0000010_Cluster_10	shell	shell	shell	shell
MASD-Box	NH229	NH229_evm.model.ctg15_2.310	Cluster_605	Cluster_566	OG0000010	OG0000010_Cluster_7	OG0000010_Cluster_10	shell	shell	shell	shell
MASD-Box	NH231	NH231_evm.model.ctg22.313	Cluster_605	Cluster_566	OG0000010	OG0000010_Cluster_7	OG0000010_Cluster_10	shell	shell	shell	shell
MASD-Box	NH236	NH236_evm.model.ctg30.163	Cluster_605	Cluster_566	OG0000010	OG0000010_Cluster_7	OG0000010_Cluster_10	shell	shell	shell	shell
MASD-Box	NH237	NH237_evm.model.ctg27.292	Cluster_605	Cluster_566	OG0000010	OG0000010_Cluster_7	OG0000010_Cluster_10	shell	shell	shell	shell
MASD-Box	NH239	NH239_evm.model.ctg14.788	Cluster_605	Cluster_566	OG0000010	OG0000010_Cluster_7	OG0000010_Cluster_10	shell	shell	shell	shell
MASD-Box	NH241	NH241_evm.model.ctg4.1228	Cluster_605	Cluster_566	OG0000010	OG0000010_Cluster_7	OG0000010_Cluster_10	shell	shell	shell	shell
MASD-Box	NH246	NH246_evm.model.ctg25.286	Cluster_605	Cluster_566	OG0000010	OG0000010_Cluster_7	OG0000010_Cluster_10	shell	shell	shell	shell
MASD-Box	NH247	NH247_evm.model.ctg40.22	Cluster_605	Cluster_566	OG0000010	OG0000010_Cluster_7	OG0000010_Cluster_10	shell	shell	shell	shell
MASD-Box	NH265	NH265_evm.model.ctg8.1201	Cluster_605	Cluster_566	OG0000010	OG0000010_Cluster_7	OG0000010_Cluster_10	shell	shell	shell	shell
MASD-Box	NH266	NH266_evm.model.ctg21.514	Cluster_605	Cluster_566	OG0000010	OG0000010_Cluster_7	OG0000010_Cluster_10	shell	shell	shell	shell
MASD-Box	NH267	NH267_evm.model.ctg20.1215	Cluster_605	Cluster_566	OG0000010	OG0000010_Cluster_7	OG0000010_Cluster_10	shell	shell	shell	shell
MASD-Box	NH268	NH268_evm.model.ctg10.132	Cluster_605	Cluster_566	OG0000010	OG0000010_Cluster_7	OG0000010_Cluster_10	shell	shell	shell	shell
MASD-Box	NH269	NH269_evm.model.ctg6.138	Cluster_605	Cluster_566	OG0000010	OG0000010_Cluster_7	OG0000010_Cluster_10	shell	shell	shell	shell
MASD-Box	NH270	NH270_evm.model.ctg4.1600	Cluster_605	Cluster_566	OG0000010	OG0000010_Cluster_7	OG0000010_Cluster_10	shell	shell	shell	shell
MASD-Box	NH271	NH271_evm.model.ctg5.1680	Cluster_605	Cluster_566	OG0000010	OG0000010_Cluster_7	OG0000010_Cluster_10	shell	shell	shell	shell
MASD-Box	NH272	NH272_evm.model.ctg7.140	Cluster_605	Cluster_566	OG0000010	OG0000010_Cluster_7	OG0000010_Cluster_10	shell	shell	shell	shell
MASD-Box	NH273	NH273_evm.model.ctg16.511	Cluster_605	Cluster_566	OG0000010	OG0000010_Cluster_7	OG0000010_Cluster_10	shell	shell	shell	shell
MASD-Box	NH274	NH274_evm.model.ctg8.1209	Cluster_605	Cluster_566	OG0000010	OG0000010_Cluster_7	OG0000010_Cluster_10	shell	shell	shell	shell
MASD-Box	NH275	NH275_evm.model.ctg19.551	Cluster_605	Cluster_566	OG0000010	OG0000010_Cluster_7	OG0000010_Cluster_10	shell	shell	shell	shell
MASD-Box	NH277	NH277_evm.model.ctg9.1213	Cluster_605	Cluster_566	OG0000010	OG0000010_Cluster_7	OG0000010_Cluster_10	shell	shell	shell	shell
MASD-Box	NH278	NH278_evm.model.ctg12.1202	Cluster_605	Cluster_566	OG0000010	OG0000010_Cluster_7	OG0000010_Cluster_10	shell	shell	shell	shell
MASD-Box	NH279	NH279_evm.model.ctg2.1612	Cluster_605	Cluster_566	OG0000010	OG0000010_Cluster_7	OG0000010_Cluster_10	shell	shell	shell	shell
MASD-Box	NH280	NH280_evm.model.ctg9.1221	Cluster_605	Cluster_566	OG0000010	OG0000010_Cluster_7	OG0000010_Cluster_10	shell	shell	shell	shell
MASD-Box	NH281	NH281_evm.model.ctg1.1502	Cluster_605	Cluster_566	OG0000010	OG0000010_Cluster_7	OG0000010_Cluster_10	shell	shell	shell	shell
MASD-Box	NH282	NH282_evm.model.ctg9.129	Cluster_605	Cluster_566	OG0000010	OG0000010_Cluster_7	OG0000010_Cluster_10	shell	shell	shell	shell
MASD-Box	NH283	NH283_evm.model.ctg26.141	Cluster_605	Cluster_566	OG0000010	OG0000010_Cluster_7	OG0000010_Cluster_10	shell	shell	shell	shell
MASD-Box	NH284	NH284_evm.model.ctg26.130	Cluster_605	Cluster_566	OG0000010	OG0000010_Cluster_7	OG0000010_Cluster_10	shell	shell	shell	shell
MASD-Box	NH286	NH286_evm.model.ctg8.1198	Cluster_605	Cluster_566	OG0000010	OG0000010_Cluster_7	OG0000010_Cluster_10	shell	shell	shell	shell
MASD-Box	OL2296	OL2296_021.177	Cluster_605	Cluster_566	OG0000010	OG0000010_Cluster_7	OG0000010_Cluster_10	shell	shell	shell	shell
MASD-Box	OL3101	OL3101_030.423	Cluster_605	Cluster_566	OG0000010	OG0000010_Cluster_7	OG0000010_Cluster_10	shell	shell	shell	shell
MASD-Box	W0107	W0107_010.173	Cluster_605	Cluster_566	OG0000010	OG0000010_Cluster_7	OG0000010_Cluster_10	shell	shell	shell	shell
MASD-Box	W0108	W0108_029.35	Cluster_605	Cluster_566	OG0000010	OG0000010_Cluster_7	OG0000010_Cluster_10	shell	shell	shell	shell
MASD-Box	W0133	W0133_010.184	Cluster_605	Cluster_566	OG0000010	OG0000010_Cluster_7	OG0000010_Cluster_10	shell	shell	shell	shell
MASD-Box	W0135	W0135_005.543	Cluster_605	Cluster_566	OG0000010	OG0000010_Cluster_7	OG0000010_Cluster_10	shell	shell	shell	shell
MASD-Box	W0136	W0136_004.548	Cluster_605	Cluster_566	OG0000010	OG0000010_Cluster_7	OG0000010_Cluster_10	shell	shell	shell	shell
MASD-Box	W0137	W0137_018.183	Cluster_605	Cluster_566	OG0000010	OG0000010_Cluster_7	OG0000010_Cluster_10	shell	shell	shell	shell
MASD-Box	W0143	W0143_037.170	Cluster_605	Cluster_566	OG0000010	OG0000010_Cluster_7	OG0000010_Cluster_10	shell	shell	shell	shell
MASD-Box	W0145	W0145_008.1434	Cluster_605	Cluster_566	OG0000010	OG0000010_Cluster_7	OG0000010_Cluster_10	shell	shell	shell	shell
MASD-Box	W0149	W0149_043.666	Cluster_605	Cluster_566	OG0000010	OG0000010_Cluster_7	OG0000010_Cluster_10	shell	shell	shell	shell
MASD-Box	W0157	W0157_014.369	Cluster_605	Cluster_566	OG0000010	OG0000010_Cluster_7	OG0000010_Cluster_10	shell	shell	shell	shell
MASD-Box	W0164	W0164_067.157	Cluster_605	Cluster_566	OG0000010	OG0000010_Cluster_7	OG0000010_Cluster_10	shell	shell	shell	shell
MASD-Box	W0166	W0166_022.1399	Cluster_605	Cluster_566	OG0000010	OG0000010_Cluster_7	OG0000010_Cluster_10	shell	shell	shell	shell
MASD-Box	W0171	W0171_005.1376	Cluster_605	Cluster_566	OG0000010	OG0000010_Cluster_7	OG0000010_Cluster_10	shell	shell	shell	shell
MASD-Box	W0179	W0179_008.189	Cluster_605	Cluster_566	OG0000010	OG0000010_Cluster_7	OG0000010_Cluster_10	shell	shell	shell	shell
MASD-Box	W0234	W0234_034.871	Cluster_605	Cluster_566	OG0000010	OG0000010_Cluster_7	OG0000010_Cluster_10	shell	shell	shell	shell
MASD-Box	W0573	W0573_006.166	Cluster_605	Cluster_566	OG0000010	OG0000010_Cluster_7	OG0000010_Cluster_10	shell	shell	shell	shell
MASD-Box	W0590	W0590_032.55	Cluster_605	Cluster_566	OG0000010	OG0000010_Cluster_7	OG0000010_Cluster_10	shell	shell	shell	shell
MASD-Box	W0594	W0594_003.1115	Cluster_605	Cluster_566	OG0000010	OG0000010_Cluster_7	OG0000010_Cluster_10	shell	shell	shell	shell
MASD-Box	W0627	W0627_016.180	Cluster_605	Cluster_566	OG0000010	OG0000010_Cluster_7	OG0000010_Cluster_10	shell	shell	shell	shell
MASD-Box	W0632	W0632_016.172	Cluster_605	Cluster_566	OG0000010	OG0000010_Cluster_7	OG0000010_Cluster_10	shell	shell	shell	shell
MASD-Box	W1107	W1107_022.177	Cluster_605	Cluster_566	OG0000010	OG0000010_Cluster_7	OG0000010_Cluster_10	shell	shell	shell	shell
MASD-Box	W1117	W1117_004.1395	Cluster_605	Cluster_566	OG0000010	OG0000010_Cluster_7	OG0000010_Cluster_10	shell	shell	shell	shell
MASD-Box	W1126	W1126_004.1371	Cluster_605	Cluster_566	OG0000010	OG0000010_Cluster_7	OG0000010_Cluster_10	shell	shell	shell	shell
MASD-Box	W1142	W1142_013.190	Cluster_605	Cluster_566	OG0000010	OG0000010_Cluster_7	OG0000010_Cluster_10	shell	shell	shell	shell
MASD-Box	W1214	W1214_025.581	Cluster_605	Cluster_566	OG0000010	OG0000010_Cluster_7	OG0000010_Cluster_10	shell	shell	shell	shell
MASD-Box	W1292	W1292_005.590	Cluster_605	Cluster_566	OG0000010	OG0000010_Cluster_7	OG0000010_Cluster_10	shell	shell	shell	shell
MASD-Box	W1552	W1552_034.1363	Cluster_605	Cluster_566	OG0000010	OG0000010_Cluster_7	OG0000010_Cluster_10	shell	shell	shell	shell
MASD-Box	W1553	W1553_001.210	Cluster_605	Cluster_566	OG0000010	OG0000010_Cluster_7	OG0000010_Cluster_10	shell	shell	shell	shell
MASD-Box	W1556	W1556_044.172	Cluster_605	Cluster_566	OG0000010	OG0000010_Cluster_7	OG0000010_Cluster_10	shell	shell	shell	shell
MASD-Box	W1666	W1666_004.1379	Cluster_605	Cluster_566	OG0000010	OG0000010_Cluster_7	OG0000010_Cluster_10	shell	shell	shell	shell
MASD-Box	W1668	W1668_008.167	Cluster_605	Cluster_566	OG0000010	OG0000010_Cluster_7	OG0000010_Cluster_10	shell	shell	shell	shell
MASD-Box	W1677	W1677_004.189	Cluster_605	Cluster_566	OG0000010	OG0000010_Cluster_7	OG0000010_Cluster_10	shell	shell	shell	shell
MASD-Box	W1679	W1679_022.169	Cluster_605	Cluster_566	OG0000010	OG0000010_Cluster_7	OG0000010_Cluster_10	shell	shell	shell	shell
MASD-Box	W1723	W1723_050.1813	Cluster_605	Cluster_566	OG0000010	OG0000010_Cluster_7	OG0000010_Cluster_10	shell	shell	shell	shell
MASD-Box	W1725	W1725_012.1399	Cluster_605	Cluster_566	OG0000010	OG0000010_Cluster_7	OG0000010_Cluster_10	shell	shell	shell	shell
MASD-Box	W1736	W1736_021.128	Cluster_605	Cluster_566	OG0000010	OG0000010_Cluster_7	OG0000010_Cluster_10	shell	shell	shell	shell
MASD-Box	W1742	W1742_045.167	Cluster_605	Cluster_566	OG0000010	OG0000010_Cluster_7	OG0000010_Cluster_10	shell	shell	shell	shell
MASD-Box	W1750	W1750_003.1886	Cluster_605	Cluster_566	OG0000010	OG0000010_Cluster_7	OG0000010_Cluster_10	shell	shell	shell	shell
MASD-Box	W1783	W1783_012.1395	Cluster_605	Cluster_566	OG0000010	OG0000010_Cluster_7	OG0000010_Cluster_10	shell	shell	shell	shell
MASD-Box	W1810	W1810_049.176	Cluster_605	Cluster_566	OG0000010	OG0000010_Cluster_7	OG0000010_Cluster_10	shell	shell	shell	shell
MASD-Box	W1825	W1825_009.1805	Cluster_605	Cluster_566	OG0000010	OG0000010_Cluster_7	OG0000010_Cluster_10	shell	shell	shell	shell
MASD-Box	W1839	W1839_002.1410	Cluster_605	Cluster_566	OG0000010	OG0000010_Cluster_7	OG0000010_Cluster_10	shell	shell	shell	shell
MASD-Box	W1859	W1859_039.179	Cluster_605	Cluster_566	OG0000010	OG0000010_Cluster_7	OG0000010_Cluster_10	shell	shell	shell	shell
MASD-Box	W1895	W1895_357.254	Cluster_605	Cluster_566	OG0000010	OG0000010_Cluster_7	OG0000010_Cluster_10	shell	shell	shell	shell
MASD-Box	W1970	W1970_047.885	Cluster_605	Cluster_566	OG0000010	OG0000010_Cluster_7	OG0000010_Cluster_10	shell	shell	shell	shell
MASD-Box	W1976	W1976_010.1414	Cluster_605	Cluster_566	OG0000010	OG0000010_Cluster_7	OG0000010_Cluster_10	shell	shell	shell	shell
MASD-Box	W2005	W2005_007.1443	Cluster_605	Cluster_566	OG0000010	OG0000010_Cluster_7	OG0000010_Cluster_10	shell	shell	shell	shell
MASD-Box	W2053	W2053_066.368	Cluster_605	Cluster_566	OG0000010	OG0000010_Cluster_7	OG0000010_Cluster_10	shell	shell	shell	shell
MASD-Box	W2066	W2066_062.162	Cluster_605	Cluster_566	OG0000010	OG0000010_Cluster_7	OG0000010_Cluster_10	shell	shell	shell	shell
MASD-Box	W2099	W2099_007.1382	Cluster_605	Cluster_566	OG0000010	OG0000010_Cluster_7	OG0000010_Cluster_10	shell	shell	shell	shell
MASD-Box	W2108	W2108_017.1238	Cluster_605	Cluster_566	OG0000010	OG0000010_Cluster_7	OG0000010_Cluster_10	shell	shell	shell	shell
MASD-Box	W2311	W2311_005.890	Cluster_605	Cluster_566	OG0000010	OG0000010_Cluster_7	OG0000010_Cluster_10	shell	shell	shell	shell
MASD-Box	W2332	W2332_030.1377	Cluster_605	Cluster_566	OG0000010	OG0000010_Cluster_7	OG0000010_Cluster_10	shell	shell	shell	shell
MASD-Box	W3033	W3033_033.181	Cluster_605	Cluster_566	OG0000010	OG0000010_Cluster_7	OG0000010_Cluster_10	shell	shell	shell	shell
MASD-Box	W3035	W3035_021.1413	Cluster_605	Cluster_566	OG0000010	OG0000010_Cluster_7	OG0000010_Cluster_10	shell	shell	shell	shell
MASD-Box	W3040	W3040_070.70	Cluster_605	Cluster_566	OG0000010	OG0000010_Cluster_7	OG0000010_Cluster_10	shell	shell	shell	shell
MASD-Box	W3052	W3052_020.164	Cluster_605	Cluster_566	OG0000010	OG0000010_Cluster_7	OG0000010_Cluster_10	shell	shell	shell	shell
MASD-Box	W3054	W3054_018.1387	Cluster_605	Cluster_566	OG0000010	OG0000010_Cluster_7	OG0000010_Cluster_10	shell	shell	shell	shell
MASD-Box	W3071	W3071_020.668	Cluster_605	Cluster_566	OG0000010	OG0000010_Cluster_7	OG0000010_Cluster_10	shell	shell	shell	shell
MASD-Box	W3092	W3092_121.156	Cluster_605	Cluster_566	OG0000010	OG0000010_Cluster_7	OG0000010_Cluster_10	shell	shell	shell	shell
MASD-Box	CW31	CW31_evm.model.ctg67_pilon_pilon.26	Cluster_618	Cluster_566	OG0000010	OG0000010_Cluster_8	OG0000010_Cluster_10	shell	shell	shell	shell
MASD-Box	NH002	NH002_evm.model.ctg40.146	Cluster_618	Cluster_566	OG0000010	OG0000010_Cluster_8	OG0000010_Cluster_10	shell	shell	shell	shell
MASD-Box	NH005	NH005_evm.model.ctg16.151	Cluster_618	Cluster_566	OG0000010	OG0000010_Cluster_8	OG0000010_Cluster_10	shell	shell	shell	shell
MASD-Box	NH010	NH010_evm.model.ctg32.28	Cluster_618	Cluster_566	OG0000010	OG0000010_Cluster_8	OG0000010_Cluster_10	shell	shell	shell	shell
MASD-Box	NH011	NH011_evm.model.ctg6.1605	Cluster_618	Cluster_566	OG0000010	OG0000010_Cluster_8	OG0000010_Cluster_10	shell	shell	shell	shell
MASD-Box	NH013	NH013_evm.model.ctg15.365	Cluster_618	Cluster_566	OG0000010	OG0000010_Cluster_8	OG0000010_Cluster_10	shell	shell	shell	shell
MASD-Box	NH016	NH016_evm.model.ctg34.23	Cluster_618	Cluster_566	OG0000010	OG0000010_Cluster_8	OG0000010_Cluster_10	shell	shell	shell	shell
MASD-Box	NH017	NH017_evm.model.ctg12.758	Cluster_618	Cluster_566	OG0000010	OG0000010_Cluster_8	OG0000010_Cluster_10	shell	shell	shell	shell
MASD-Box	NH030	NH030_evm.model.ctg1.146	Cluster_618	Cluster_566	OG0000010	OG0000010_Cluster_8	OG0000010_Cluster_10	shell	shell	shell	shell
MASD-Box	NH033	NH033_evm.model.ctg17.137	Cluster_618	Cluster_566	OG0000010	OG0000010_Cluster_8	OG0000010_Cluster_10	shell	shell	shell	shell
MASD-Box	NH038	NH038_evm.model.ctg36.142	Cluster_618	Cluster_566	OG0000010	OG0000010_Cluster_8	OG0000010_Cluster_10	shell	shell	shell	shell
MASD-Box	NH039	NH039_evm.model.ctg30.149	Cluster_618	Cluster_566	OG0000010	OG0000010_Cluster_8	OG0000010_Cluster_10	shell	shell	shell	shell
MASD-Box	NH040	NH040_evm.model.ctg40.145	Cluster_618	Cluster_566	OG0000010	OG0000010_Cluster_8	OG0000010_Cluster_10	shell	shell	shell	shell
MASD-Box	NH041	NH041_evm.model.ctg17.149	Cluster_618	Cluster_566	OG0000010	OG0000010_Cluster_8	OG0000010_Cluster_10	shell	shell	shell	shell
MASD-Box	NH047	NH047_evm.model.ctg32.24	Cluster_618	Cluster_566	OG0000010	OG0000010_Cluster_8	OG0000010_Cluster_10	shell	shell	shell	shell
MASD-Box	NH062	NH062_evm.model.ctg9.1240	Cluster_618	Cluster_566	OG0000010	OG0000010_Cluster_8	OG0000010_Cluster_10	shell	shell	shell	shell
MASD-Box	NH072	NH072_evm.model.ctg37.148	Cluster_618	Cluster_566	OG0000010	OG0000010_Cluster_8	OG0000010_Cluster_10	shell	shell	shell	shell
MASD-Box	NH087	NH087_evm.model.ctg20.1143	Cluster_618	Cluster_566	OG0000010	OG0000010_Cluster_8	OG0000010_Cluster_10	shell	shell	shell	shell
MASD-Box	NH089	NH089_evm.model.ctg42.169	Cluster_618	Cluster_566	OG0000010	OG0000010_Cluster_8	OG0000010_Cluster_10	shell	shell	shell	shell
MASD-Box	NH095	NH095_evm.model.ctg13.210	Cluster_618	Cluster_566	OG0000010	OG0000010_Cluster_8	OG0000010_Cluster_10	shell	shell	shell	shell
MASD-Box	NH096	NH096_evm.model.ctg33.132	Cluster_618	Cluster_566	OG0000010	OG0000010_Cluster_8	OG0000010_Cluster_10	shell	shell	shell	shell
MASD-Box	NH117	NH117_evm.model.ctg31.22	Cluster_618	Cluster_566	OG0000010	OG0000010_Cluster_8	OG0000010_Cluster_10	shell	shell	shell	shell
MASD-Box	NH119	NH119_evm.model.ctg8.150	Cluster_618	Cluster_566	OG0000010	OG0000010_Cluster_8	OG0000010_Cluster_10	shell	shell	shell	shell
MASD-Box	NH125	NH125_evm.model.ctg37.143	Cluster_618	Cluster_566	OG0000010	OG0000010_Cluster_8	OG0000010_Cluster_10	shell	shell	shell	shell
MASD-Box	NH131	NH131_evm.model.ctg6.147	Cluster_618	Cluster_566	OG0000010	OG0000010_Cluster_8	OG0000010_Cluster_10	shell	shell	shell	shell
MASD-Box	NH135	NH135_evm.model.ctg18.148	Cluster_618	Cluster_566	OG0000010	OG0000010_Cluster_8	OG0000010_Cluster_10	shell	shell	shell	shell
MASD-Box	NH137	NH137_evm.model.ctg32.147	Cluster_618	Cluster_566	OG0000010	OG0000010_Cluster_8	OG0000010_Cluster_10	shell	shell	shell	shell
MASD-Box	NH141	NH141_evm.model.ctg2.1154	Cluster_618	Cluster_566	OG0000010	OG0000010_Cluster_8	OG0000010_Cluster_10	shell	shell	shell	shell
MASD-Box	NH142	NH142_evm.model.ctg19.143	Cluster_618	Cluster_566	OG0000010	OG0000010_Cluster_8	OG0000010_Cluster_10	shell	shell	shell	shell
MASD-Box	NH146	NH146_evm.model.ctg1.142	Cluster_618	Cluster_566	OG0000010	OG0000010_Cluster_8	OG0000010_Cluster_10	shell	shell	shell	shell
MASD-Box	NH147	NH147_evm.model.ctg39.27	Cluster_618	Cluster_566	OG0000010	OG0000010_Cluster_8	OG0000010_Cluster_10	shell	shell	shell	shell
MASD-Box	NH148	NH148_evm.model.ctg33.44	Cluster_618	Cluster_566	OG0000010	OG0000010_Cluster_8	OG0000010_Cluster_10	shell	shell	shell	shell
MASD-Box	NH149	NH149_evm.model.ctg33.144	Cluster_618	Cluster_566	OG0000010	OG0000010_Cluster_8	OG0000010_Cluster_10	shell	shell	shell	shell
MASD-Box	NH152	NH152_evm.model.ctg5.143	Cluster_618	Cluster_566	OG0000010	OG0000010_Cluster_8	OG0000010_Cluster_10	shell	shell	shell	shell
MASD-Box	NH155	NH155_evm.model.ctg9.1237	Cluster_618	Cluster_566	OG0000010	OG0000010_Cluster_8	OG0000010_Cluster_10	shell	shell	shell	shell
MASD-Box	NH156	NH156_evm.model.ctg34.28	Cluster_618	Cluster_566	OG0000010	OG0000010_Cluster_8	OG0000010_Cluster_10	shell	shell	shell	shell
MASD-Box	NH168	NH168_evm.model.ctg19.151	Cluster_618	Cluster_566	OG0000010	OG0000010_Cluster_8	OG0000010_Cluster_10	shell	shell	shell	shell
MASD-Box	NH175	NH175_evm.model.ctg42.145	Cluster_618	Cluster_566	OG0000010	OG0000010_Cluster_8	OG0000010_Cluster_10	shell	shell	shell	shell
MASD-Box	NH176	NH176_evm.model.ctg8.152	Cluster_618	Cluster_566	OG0000010	OG0000010_Cluster_8	OG0000010_Cluster_10	shell	shell	shell	shell
MASD-Box	NH189	NH189_evm.model.ctg29.433	Cluster_618	Cluster_566	OG0000010	OG0000010_Cluster_8	OG0000010_Cluster_10	shell	shell	shell	shell
MASD-Box	NH191	NH191_evm.model.ctg8.139	Cluster_618	Cluster_566	OG0000010	OG0000010_Cluster_8	OG0000010_Cluster_10	shell	shell	shell	shell
MASD-Box	NH192	NH192_evm.model.ctg6.1219	Cluster_618	Cluster_566	OG0000010	OG0000010_Cluster_8	OG0000010_Cluster_10	shell	shell	shell	shell
MASD-Box	NH193	NH193_evm.model.ctg36.12	Cluster_618	Cluster_566	OG0000010	OG0000010_Cluster_8	OG0000010_Cluster_10	shell	shell	shell	shell
MASD-Box	NH201	NH201_evm.model.ctg18.1253	Cluster_618	Cluster_566	OG0000010	OG0000010_Cluster_8	OG0000010_Cluster_10	shell	shell	shell	shell
MASD-Box	NH204	NH204_evm.model.ctg3.144	Cluster_618	Cluster_566	OG0000010	OG0000010_Cluster_8	OG0000010_Cluster_10	shell	shell	shell	shell
MASD-Box	NH212	NH212_evm.model.ctg27.132	Cluster_618	Cluster_566	OG0000010	OG0000010_Cluster_8	OG0000010_Cluster_10	shell	shell	shell	shell
MASD-Box	NH221	NH221_evm.model.ctg36.27	Cluster_618	Cluster_566	OG0000010	OG0000010_Cluster_8	OG0000010_Cluster_10	shell	shell	shell	shell
MASD-Box	NH223	NH223_evm.model.ctg39.132	Cluster_618	Cluster_566	OG0000010	OG0000010_Cluster_8	OG0000010_Cluster_10	shell	shell	shell	shell
MASD-Box	NH232	NH232_evm.model.ctg41.142	Cluster_618	Cluster_566	OG0000010	OG0000010_Cluster_8	OG0000010_Cluster_10	shell	shell	shell	shell
MASD-Box	NH238	NH238_evm.model.ctg11.145	Cluster_618	Cluster_566	OG0000010	OG0000010_Cluster_8	OG0000010_Cluster_10	shell	shell	shell	shell
MASD-Box	NH240	NH240_evm.model.ctg19.234	Cluster_618	Cluster_566	OG0000010	OG0000010_Cluster_8	OG0000010_Cluster_10	shell	shell	shell	shell
MASD-Box	NH242	NH242_evm.model.ctg15.373	Cluster_618	Cluster_566	OG0000010	OG0000010_Cluster_8	OG0000010_Cluster_10	shell	shell	shell	shell
MASD-Box	W0103	W0103_013.1306	Cluster_618	Cluster_566	OG0000010	OG0000010_Cluster_8	OG0000010_Cluster_10	shell	shell	shell	shell
MASD-Box	W1547	W1547_012.490	Cluster_618	Cluster_566	OG0000010	OG0000010_Cluster_8	OG0000010_Cluster_10	shell	shell	shell	shell
MASD-Box	W1619	W1619_010.1359	Cluster_618	Cluster_566	OG0000010	OG0000010_Cluster_8	OG0000010_Cluster_10	shell	shell	shell	shell
MASD-Box	W1726	W1726_008.1387	Cluster_618	Cluster_566	OG0000010	OG0000010_Cluster_8	OG0000010_Cluster_10	shell	shell	shell	shell
MASD-Box	W2305	W2305_014.1310	Cluster_618	Cluster_566	OG0000010	OG0000010_Cluster_8	OG0000010_Cluster_10	shell	shell	shell	shell
MASD-Box	W1748	W1748_061.1347	Cluster_618	Cluster_566	OG0000010	OG0000010_Cluster_8	OG0000010_Cluster_10	shell	shell	shell	shell
MASD-Box	NH285	NH285_evm.model.ctg38.128	Cluster_540	Cluster_566	OG0000010	OG0000010_Cluster_6	OG0000010_Cluster_10	cloud	shell	cloud	shell
MASD-Box	W1718	W1718_014.1429	Cluster_605	Cluster_566	OG0000010	OG0000010_Cluster_7	OG0000010_Cluster_10	shell	shell	shell	shell
MASD-Box	W3074	W3074_238.2	Cluster_794	Cluster_567	OG0000062	OG0000062_Cluster_2	OG0000062_Cluster_3	cloud	cloud	cloud	cloud
MASD-Box	W3082	W3082_070.25	Cluster_825	Cluster_568	OG0000000	OG0000000_Cluster_25	OG0000000_Cluster_29	cloud	cloud	cloud	cloud
MASD-Box	W3086	W3086_008.586	Cluster_203	Cluster_569	OG0000014	OG0000014_Cluster_1	OG0000014_Cluster_2	cloud	cloud	cloud	cloud
MASD-Box	W2318	W2318_032.425	Cluster_203	Cluster_569	OG0000014	OG0000014_Cluster_1	OG0000014_Cluster_2	cloud	cloud	cloud	cloud
MASD-Box	HP436	HP436_064.308	Cluster_203	Cluster_569	OG0000014	OG0000014_Cluster_1	OG0000014_Cluster_2	cloud	cloud	cloud	cloud
MASD-Box	OL3101	OL3101_065.161	Cluster_223	Cluster_569	OG0000014	OG0000014_Cluster_2	OG0000014_Cluster_2	cloud	cloud	cloud	cloud
MASD-Box	CW05	CW05_evm.model.ctg1_pilon_pilon.313	Cluster_617	Cluster_570	OG0000055	OG0000055_Cluster_1	OG0000055_Cluster_0	cloud	cloud	cloud	cloud
MASD-Box	CW06	CW06_evm.model.ctg6_pilon_pilon.453	Cluster_617	Cluster_570	OG0000055	OG0000055_Cluster_2	OG0000055_Cluster_0	cloud	cloud	cloud	cloud
MASD-Box	CW08	CW08_evm.model.ctg36_pilon_pilon.560	Cluster_617	Cluster_570	OG0000064	OG0000064_Cluster_0	OG0000064_Cluster_0	cloud	cloud	cloud	cloud
MASD-Box	CW13	CW13_evm.model.ctg72_pilon_pilon.74	Cluster_617	Cluster_570	OG0000064	OG0000064_Cluster_0	OG0000064_Cluster_0	cloud	cloud	cloud	cloud
MASD-Box	CW17	CW17_evm.model.ctg14_pilon_pilon.756	Cluster_617	Cluster_570	OG0000055	OG0000055_Cluster_2	OG0000055_Cluster_0	cloud	cloud	cloud	cloud
MASD-Box	CW19	CW19_evm.model.ctg2_pilon_pilon.469	Cluster_617	Cluster_570	OG0000064	OG0000064_Cluster_0	OG0000064_Cluster_0	cloud	cloud	cloud	cloud
MASD-Box	CW05	CW05_evm.model.ctg12_pilon_pilon.717	Cluster_483	Cluster_571	OG0000040	OG0000040_Cluster_11	OG0000040_Cluster_6	cloud	cloud	cloud	cloud
MASD-Box	CW08	CW08_evm.model.ctg48_pilon_pilon.237	Cluster_483	Cluster_571	OG0000040	OG0000040_Cluster_11	OG0000040_Cluster_6	cloud	cloud	cloud	cloud
MASD-Box	CW09	CW09_evm.model.ctg1_pilon_pilon.1019	Cluster_483	Cluster_571	OG0000040	OG0000040_Cluster_11	OG0000040_Cluster_6	cloud	cloud	cloud	cloud
MASD-Box	CW11	CW11_evm.model.ctg4_pilon_pilon.1149	Cluster_483	Cluster_571	OG0000040	OG0000040_Cluster_11	OG0000040_Cluster_6	cloud	cloud	cloud	cloud
MASD-Box	CW15	CW15_evm.model.ctg14_pilon_pilon.542	Cluster_483	Cluster_571	OG0000040	OG0000040_Cluster_11	OG0000040_Cluster_6	cloud	cloud	cloud	cloud
MASD-Box	CW16	CW16_evm.model.ctg36_pilon_pilon.471	Cluster_483	Cluster_571	OG0000040	OG0000040_Cluster_11	OG0000040_Cluster_6	cloud	cloud	cloud	cloud
MASD-Box	CW18	CW18_evm.model.ctg53_pilon_pilon.33	Cluster_483	Cluster_571	OG0000040	OG0000040_Cluster_11	OG0000040_Cluster_6	cloud	cloud	cloud	cloud
MASD-Box	CW19	CW19_evm.model.ctg118_pilon_pilon.59	Cluster_483	Cluster_571	OG0000040	OG0000040_Cluster_11	OG0000040_Cluster_6	cloud	cloud	cloud	cloud
MASD-Box	CW23	CW23_evm.model.ctg9_pilon_pilon.104	Cluster_483	Cluster_571	OG0000040	OG0000040_Cluster_11	OG0000040_Cluster_6	cloud	cloud	cloud	cloud
MASD-Box	CW32	CW32_evm.model.ctg69_pilon_pilon.116	Cluster_483	Cluster_571	OG0000040	OG0000040_Cluster_11	OG0000040_Cluster_6	cloud	cloud	cloud	cloud
MASD-Box	CW36	CW36_evm.model.ctg29_pilon_pilon.14	Cluster_483	Cluster_571	OG0000040	OG0000040_Cluster_11	OG0000040_Cluster_6	cloud	cloud	cloud	cloud
MASD-Box	CW05	CW05_evm.model.ctg3_pilon_pilon.363	Cluster_865	Cluster_572	OG0000006	OG0000006_Cluster_17	OG0000006_Cluster_3	cloud	cloud	cloud	cloud
MASD-Box	CW15	CW15_evm.model.ctg47_pilon_pilon.19	Cluster_865	Cluster_572	OG0000006	OG0000006_Cluster_17	OG0000006_Cluster_3	cloud	cloud	cloud	cloud
MASD-Box	CW17	CW17_evm.model.ctg59_pilon_pilon.100	Cluster_865	Cluster_572	OG0000006	OG0000006_Cluster_17	OG0000006_Cluster_3	cloud	cloud	cloud	cloud
MASD-Box	CW18	CW18_evm.model.ctg34_pilon_pilon.16	Cluster_865	Cluster_572	OG0000006	OG0000006_Cluster_17	OG0000006_Cluster_3	cloud	cloud	cloud	cloud
MASD-Box	CW32	CW32_evm.model.ctg23_pilon_pilon.156	Cluster_865	Cluster_572	OG0000006	OG0000006_Cluster_17	OG0000006_Cluster_3	cloud	cloud	cloud	cloud
MASD-Box	NH006	NH006_evm.model.ctg12.896	Cluster_865	Cluster_572	OG0000006	OG0000006_Cluster_17	OG0000006_Cluster_3	cloud	cloud	cloud	cloud
MASD-Box	NH007	NH007_evm.model.ctg3.880	Cluster_865	Cluster_572	OG0000006	OG0000006_Cluster_17	OG0000006_Cluster_3	cloud	cloud	cloud	cloud
MASD-Box	NH024	NH024_evm.model.ctg30.481	Cluster_865	Cluster_572	OG0000006	OG0000006_Cluster_17	OG0000006_Cluster_3	cloud	cloud	cloud	cloud
MASD-Box	NH029	NH029_evm.model.ctg18.86	Cluster_865	Cluster_572	OG0000006	OG0000006_Cluster_17	OG0000006_Cluster_3	cloud	cloud	cloud	cloud
MASD-Box	NH042	NH042_evm.model.ctg37.100	Cluster_865	Cluster_572	OG0000006	OG0000006_Cluster_17	OG0000006_Cluster_3	cloud	cloud	cloud	cloud
MASD-Box	NH064	NH064_evm.model.ctg3.909	Cluster_865	Cluster_572	OG0000006	OG0000006_Cluster_17	OG0000006_Cluster_3	cloud	cloud	cloud	cloud
MASD-Box	NH066	NH066_evm.model.ctg21.500	Cluster_865	Cluster_572	OG0000006	OG0000006_Cluster_17	OG0000006_Cluster_3	cloud	cloud	cloud	cloud
MASD-Box	NH112	NH112_evm.model.ctg14.884	Cluster_865	Cluster_572	OG0000006	OG0000006_Cluster_17	OG0000006_Cluster_3	cloud	cloud	cloud	cloud
MASD-Box	NH114	NH114_evm.model.ctg4.882	Cluster_865	Cluster_572	OG0000006	OG0000006_Cluster_17	OG0000006_Cluster_3	cloud	cloud	cloud	cloud
MASD-Box	NH115	NH115_evm.model.ctg3.879	Cluster_865	Cluster_572	OG0000006	OG0000006_Cluster_17	OG0000006_Cluster_3	cloud	cloud	cloud	cloud
MASD-Box	NH164	NH164_evm.model.ctg6.776	Cluster_865	Cluster_572	OG0000006	OG0000006_Cluster_17	OG0000006_Cluster_3	cloud	cloud	cloud	cloud
MASD-Box	NH166	NH166_evm.model.ctg11.205	Cluster_865	Cluster_572	OG0000006	OG0000006_Cluster_17	OG0000006_Cluster_3	cloud	cloud	cloud	cloud
MASD-Box	NH173	NH173_evm.model.ctg19.893	Cluster_865	Cluster_572	OG0000006	OG0000006_Cluster_17	OG0000006_Cluster_3	cloud	cloud	cloud	cloud
MASD-Box	NH184	NH184_evm.model.ctg14.139	Cluster_865	Cluster_572	OG0000006	OG0000006_Cluster_17	OG0000006_Cluster_3	cloud	cloud	cloud	cloud
MASD-Box	NH218	NH218_evm.model.ctg22.889	Cluster_865	Cluster_572	OG0000006	OG0000006_Cluster_17	OG0000006_Cluster_3	cloud	cloud	cloud	cloud
MASD-Box	CW05	CW05_evm.model.ctg3_pilon_pilon.989	Cluster_877	Cluster_573	OG0000009	OG0000009_Cluster_25	OG0000009_Cluster_1	cloud	cloud	cloud	cloud
MASD-Box	CW05	CW05_evm.model.ctg3_pilon_pilon.990	Cluster_734	Cluster_574	OG0000009	OG0000009_Cluster_20	OG0000009_Cluster_2	cloud	cloud	cloud	cloud
MASD-Box	CW07	CW07_evm.model.ctg50_pilon_pilon.400	Cluster_734	Cluster_574	OG0000009	OG0000009_Cluster_20	OG0000009_Cluster_2	cloud	cloud	cloud	cloud
MASD-Box	CW10	CW10_evm.model.ctg8_pilon_pilon.89	Cluster_734	Cluster_574	OG0000009	OG0000009_Cluster_20	OG0000009_Cluster_2	cloud	cloud	cloud	cloud
MASD-Box	CW22	CW22_evm.model.ctg5_pilon_pilon.876	Cluster_734	Cluster_574	OG0000093	OG0000093_Cluster_0	OG0000093_Cluster_0	cloud	cloud	cloud	cloud
MASD-Box	CW31	CW31_evm.model.ctg83_pilon_pilon.177	Cluster_734	Cluster_574	OG0000009	OG0000009_Cluster_20	OG0000009_Cluster_2	cloud	cloud	cloud	cloud
MASD-Box	CW05	CW05_evm.model.ctg5_pilon_pilon.94	Cluster_823	Cluster_575	OG0000000	OG0000000_Cluster_24	OG0000000_Cluster_5	cloud	cloud	cloud	cloud
MASD-Box	CW05	CW05_evm.model.ctg19_pilon_pilon.45	Cluster_414	Cluster_576	OG0000027	OG0000027_Cluster_18	OG0000027_Cluster_0	cloud	cloud	cloud	cloud
MASD-Box	CW05	CW05_evm.model.ctg57_pilon_pilon.105	Cluster_478	Cluster_577	OG0000019	OG0000019_Cluster_57	OG0000019_Cluster_0	cloud	cloud	cloud	cloud
MASD-Box	CW05	CW05_evm.model.ctg38_pilon_pilon.21	Cluster_618	Cluster_578	OG0000010	OG0000010_Cluster_8	OG0000010_Cluster_1	shell	cloud	shell	cloud
MASD-Box	CW05	CW05_evm.model.ctg52_pilon_pilon.39	Cluster_827	Cluster_579	OG0000006	OG0000006_Cluster_15	OG0000006_Cluster_4	shell	shell	shell	shell
MASD-Box	CW07	CW07_evm.model.ctg2271_pilon_pilon.3	Cluster_827	Cluster_579	OG0000006	OG0000006_Cluster_15	OG0000006_Cluster_4	shell	shell	shell	shell
MASD-Box	CW08	CW08_evm.model.ctg52_pilon_pilon.106	Cluster_827	Cluster_579	OG0000006	OG0000006_Cluster_15	OG0000006_Cluster_4	shell	shell	shell	shell
MASD-Box	CW10	CW10_evm.model.ctg17_pilon_pilon.360	Cluster_827	Cluster_579	OG0000006	OG0000006_Cluster_15	OG0000006_Cluster_4	shell	shell	shell	shell
MASD-Box	CW12	CW12_evm.model.ctg146_pilon_pilon.18	Cluster_827	Cluster_579	OG0000006	OG0000006_Cluster_15	OG0000006_Cluster_4	shell	shell	shell	shell
MASD-Box	CW15	CW15_evm.model.ctg77_pilon_pilon.26	Cluster_827	Cluster_579	OG0000006	OG0000006_Cluster_15	OG0000006_Cluster_4	shell	shell	shell	shell
MASD-Box	CW36	CW36_evm.model.ctg103_pilon_pilon.24	Cluster_827	Cluster_579	OG0000006	OG0000006_Cluster_15	OG0000006_Cluster_4	shell	shell	shell	shell
MASD-Box	CW37	CW37_evm.model.ctg127_pilon_pilon.16	Cluster_827	Cluster_579	OG0000006	OG0000006_Cluster_15	OG0000006_Cluster_4	shell	shell	shell	shell
MASD-Box	NH006	NH006_evm.model.ctg36.41	Cluster_827	Cluster_579	OG0000006	OG0000006_Cluster_15	OG0000006_Cluster_4	shell	shell	shell	shell
MASD-Box	NH008	NH008_evm.model.ctg38.106	Cluster_827	Cluster_579	OG0000006	OG0000006_Cluster_15	OG0000006_Cluster_4	shell	shell	shell	shell
MASD-Box	NH009	NH009_evm.model.ctg29.78	Cluster_827	Cluster_579	OG0000006	OG0000006_Cluster_15	OG0000006_Cluster_4	shell	shell	shell	shell
MASD-Box	NH011	NH011_evm.model.ctg45.40	Cluster_827	Cluster_579	OG0000006	OG0000006_Cluster_15	OG0000006_Cluster_4	shell	shell	shell	shell
MASD-Box	NH014	NH014_evm.model.ctg22.39	Cluster_827	Cluster_579	OG0000006	OG0000006_Cluster_15	OG0000006_Cluster_4	shell	shell	shell	shell
MASD-Box	NH018	NH018_evm.model.ctg2.2384	Cluster_827	Cluster_579	OG0000006	OG0000006_Cluster_15	OG0000006_Cluster_4	shell	shell	shell	shell
MASD-Box	NH019	NH019_evm.model.ctg24.142	Cluster_827	Cluster_579	OG0000006	OG0000006_Cluster_15	OG0000006_Cluster_4	shell	shell	shell	shell
MASD-Box	NH021	NH021_evm.model.ctg31.148	Cluster_827	Cluster_579	OG0000006	OG0000006_Cluster_15	OG0000006_Cluster_4	shell	shell	shell	shell
MASD-Box	NH026	NH026_evm.model.ctg11.352	Cluster_827	Cluster_579	OG0000006	OG0000006_Cluster_15	OG0000006_Cluster_4	shell	shell	shell	shell
MASD-Box	NH027	NH027_evm.model.ctg20.150	Cluster_827	Cluster_579	OG0000006	OG0000006_Cluster_15	OG0000006_Cluster_4	shell	shell	shell	shell
MASD-Box	NH036	NH036_evm.model.ctg45.17	Cluster_827	Cluster_579	OG0000006	OG0000006_Cluster_15	OG0000006_Cluster_4	shell	shell	shell	shell
MASD-Box	NH042	NH042_evm.model.ctg239.2	Cluster_827	Cluster_579	OG0000006	OG0000006_Cluster_15	OG0000006_Cluster_4	shell	shell	shell	shell
MASD-Box	NH044	NH044_evm.model.ctg28.48	Cluster_827	Cluster_579	OG0000006	OG0000006_Cluster_15	OG0000006_Cluster_4	shell	shell	shell	shell
MASD-Box	NH045	NH045_evm.model.ctg23.56	Cluster_827	Cluster_579	OG0000006	OG0000006_Cluster_15	OG0000006_Cluster_4	shell	shell	shell	shell
MASD-Box	NH054	NH054_evm.model.ctg21.74	Cluster_827	Cluster_579	OG0000006	OG0000006_Cluster_15	OG0000006_Cluster_4	shell	shell	shell	shell
MASD-Box	NH056	NH056_evm.model.ctg32.81	Cluster_827	Cluster_579	OG0000006	OG0000006_Cluster_15	OG0000006_Cluster_4	shell	shell	shell	shell
MASD-Box	NH064	NH064_evm.model.ctg27.150	Cluster_827	Cluster_579	OG0000006	OG0000006_Cluster_15	OG0000006_Cluster_4	shell	shell	shell	shell
MASD-Box	NH065	NH065_evm.model.ctg28.22	Cluster_827	Cluster_579	OG0000006	OG0000006_Cluster_15	OG0000006_Cluster_4	shell	shell	shell	shell
MASD-Box	NH066	NH066_evm.model.ctg24.2	Cluster_827	Cluster_579	OG0000006	OG0000006_Cluster_15	OG0000006_Cluster_4	shell	shell	shell	shell
MASD-Box	NH067	NH067_evm.model.ctg28.22	Cluster_827	Cluster_579	OG0000006	OG0000006_Cluster_15	OG0000006_Cluster_4	shell	shell	shell	shell
MASD-Box	NH069	NH069_evm.model.ctg27.42	Cluster_827	Cluster_579	OG0000006	OG0000006_Cluster_15	OG0000006_Cluster_4	shell	shell	shell	shell
MASD-Box	NH073	NH073_evm.model.ctg39.72	Cluster_827	Cluster_579	OG0000006	OG0000006_Cluster_15	OG0000006_Cluster_4	shell	shell	shell	shell
MASD-Box	NH076	NH076_evm.model.ctg14.152	Cluster_827	Cluster_579	OG0000006	OG0000006_Cluster_15	OG0000006_Cluster_4	shell	shell	shell	shell
MASD-Box	NH080	NH080_evm.model.ctg72.19	Cluster_827	Cluster_579	OG0000006	OG0000006_Cluster_15	OG0000006_Cluster_4	shell	shell	shell	shell
MASD-Box	NH081	NH081_evm.model.ctg21.20	Cluster_827	Cluster_579	OG0000006	OG0000006_Cluster_15	OG0000006_Cluster_4	shell	shell	shell	shell
MASD-Box	NH083	NH083_evm.model.ctg33.141	Cluster_827	Cluster_579	OG0000006	OG0000006_Cluster_15	OG0000006_Cluster_4	shell	shell	shell	shell
MASD-Box	NH090	NH090_evm.model.ctg19.43	Cluster_827	Cluster_579	OG0000006	OG0000006_Cluster_15	OG0000006_Cluster_4	shell	shell	shell	shell
MASD-Box	NH091	NH091_evm.model.ctg43.33	Cluster_827	Cluster_579	OG0000006	OG0000006_Cluster_15	OG0000006_Cluster_4	shell	shell	shell	shell
MASD-Box	NH094	NH094_evm.model.ctg44.43	Cluster_827	Cluster_579	OG0000006	OG0000006_Cluster_15	OG0000006_Cluster_4	shell	shell	shell	shell
MASD-Box	NH097	NH097_evm.model.ctg34.39	Cluster_827	Cluster_579	OG0000006	OG0000006_Cluster_15	OG0000006_Cluster_4	shell	shell	shell	shell
MASD-Box	NH099	NH099_evm.model.ctg30.17	Cluster_827	Cluster_579	OG0000006	OG0000006_Cluster_15	OG0000006_Cluster_4	shell	shell	shell	shell
MASD-Box	NH100	NH100_evm.model.ctg14.39	Cluster_827	Cluster_579	OG0000006	OG0000006_Cluster_15	OG0000006_Cluster_4	shell	shell	shell	shell
MASD-Box	NH101	NH101_evm.model.ctg29.154	Cluster_827	Cluster_579	OG0000006	OG0000006_Cluster_15	OG0000006_Cluster_4	shell	shell	shell	shell
MASD-Box	NH104	NH104_evm.model.ctg39.34	Cluster_827	Cluster_579	OG0000006	OG0000006_Cluster_15	OG0000006_Cluster_4	shell	shell	shell	shell
MASD-Box	NH107	NH107_evm.model.ctg25.141	Cluster_827	Cluster_579	OG0000006	OG0000006_Cluster_15	OG0000006_Cluster_4	shell	shell	shell	shell
MASD-Box	NH110	NH110_evm.model.ctg27.142	Cluster_827	Cluster_579	OG0000006	OG0000006_Cluster_15	OG0000006_Cluster_4	shell	shell	shell	shell
MASD-Box	NH111	NH111_evm.model.ctg31.151	Cluster_827	Cluster_579	OG0000006	OG0000006_Cluster_15	OG0000006_Cluster_4	shell	shell	shell	shell
MASD-Box	NH112	NH112_evm.model.ctg31.34	Cluster_827	Cluster_579	OG0000006	OG0000006_Cluster_15	OG0000006_Cluster_4	shell	shell	shell	shell
MASD-Box	NH113	NH113_evm.model.ctg9.477	Cluster_827	Cluster_579	OG0000006	OG0000006_Cluster_15	OG0000006_Cluster_4	shell	shell	shell	shell
MASD-Box	NH114	NH114_evm.model.ctg25.19	Cluster_827	Cluster_579	OG0000006	OG0000006_Cluster_15	OG0000006_Cluster_4	shell	shell	shell	shell
MASD-Box	NH118	NH118_evm.model.ctg29.150	Cluster_827	Cluster_579	OG0000006	OG0000006_Cluster_15	OG0000006_Cluster_4	shell	shell	shell	shell
MASD-Box	NH123	NH123_evm.model.ctg25.145	Cluster_827	Cluster_579	OG0000006	OG0000006_Cluster_15	OG0000006_Cluster_4	shell	shell	shell	shell
MASD-Box	NH128	NH128_evm.model.ctg40.144	Cluster_827	Cluster_579	OG0000006	OG0000006_Cluster_15	OG0000006_Cluster_4	shell	shell	shell	shell
MASD-Box	NH129	NH129_evm.model.ctg48.45	Cluster_827	Cluster_579	OG0000006	OG0000006_Cluster_15	OG0000006_Cluster_4	shell	shell	shell	shell
MASD-Box	NH130	NH130_evm.model.ctg26.147	Cluster_827	Cluster_579	OG0000006	OG0000006_Cluster_15	OG0000006_Cluster_4	shell	shell	shell	shell
MASD-Box	NH132	NH132_evm.model.ctg31.33	Cluster_827	Cluster_579	OG0000006	OG0000006_Cluster_15	OG0000006_Cluster_4	shell	shell	shell	shell
MASD-Box	NH136	NH136_evm.model.ctg26.148	Cluster_827	Cluster_579	OG0000006	OG0000006_Cluster_15	OG0000006_Cluster_4	shell	shell	shell	shell
MASD-Box	NH139	NH139_evm.model.ctg24.74	Cluster_827	Cluster_579	OG0000006	OG0000006_Cluster_15	OG0000006_Cluster_4	shell	shell	shell	shell
MASD-Box	NH140	NH140_evm.model.ctg31.51	Cluster_827	Cluster_579	OG0000006	OG0000006_Cluster_15	OG0000006_Cluster_4	shell	shell	shell	shell
MASD-Box	NH143	NH143_evm.model.ctg27.119	Cluster_827	Cluster_579	OG0000006	OG0000006_Cluster_15	OG0000006_Cluster_4	shell	shell	shell	shell
MASD-Box	NH144	NH144_evm.model.ctg53.33	Cluster_827	Cluster_579	OG0000006	OG0000006_Cluster_15	OG0000006_Cluster_4	shell	shell	shell	shell
MASD-Box	NH150	NH150_evm.model.ctg57.20	Cluster_827	Cluster_579	OG0000006	OG0000006_Cluster_15	OG0000006_Cluster_4	shell	shell	shell	shell
MASD-Box	NH157	NH157_evm.model.ctg33.37	Cluster_827	Cluster_579	OG0000006	OG0000006_Cluster_15	OG0000006_Cluster_4	shell	shell	shell	shell
MASD-Box	NH159	NH159_evm.model.ctg33.150	Cluster_827	Cluster_579	OG0000006	OG0000006_Cluster_15	OG0000006_Cluster_4	shell	shell	shell	shell
MASD-Box	NH166	NH166_evm.model.ctg20.186	Cluster_827	Cluster_579	OG0000006	OG0000006_Cluster_15	OG0000006_Cluster_4	shell	shell	shell	shell
MASD-Box	NH167	NH167_evm.model.ctg42.146	Cluster_827	Cluster_579	OG0000006	OG0000006_Cluster_15	OG0000006_Cluster_4	shell	shell	shell	shell
MASD-Box	NH174	NH174_evm.model.ctg37.173	Cluster_827	Cluster_579	OG0000006	OG0000006_Cluster_15	OG0000006_Cluster_4	shell	shell	shell	shell
MASD-Box	NH177	NH177_evm.model.ctg23.36	Cluster_827	Cluster_579	OG0000006	OG0000006_Cluster_15	OG0000006_Cluster_4	shell	shell	shell	shell
MASD-Box	NH179	NH179_evm.model.ctg44.76	Cluster_827	Cluster_579	OG0000006	OG0000006_Cluster_15	OG0000006_Cluster_4	shell	shell	shell	shell
MASD-Box	NH184	NH184_evm.model.ctg30.45	Cluster_827	Cluster_579	OG0000006	OG0000006_Cluster_15	OG0000006_Cluster_4	shell	shell	shell	shell
MASD-Box	NH186	NH186_evm.model.ctg28.153	Cluster_827	Cluster_579	OG0000006	OG0000006_Cluster_15	OG0000006_Cluster_4	shell	shell	shell	shell
MASD-Box	NH187	NH187_evm.model.ctg27.146	Cluster_827	Cluster_579	OG0000006	OG0000006_Cluster_15	OG0000006_Cluster_4	shell	shell	shell	shell
MASD-Box	NH190	NH190_evm.model.ctg31.153	Cluster_827	Cluster_579	OG0000006	OG0000006_Cluster_15	OG0000006_Cluster_4	shell	shell	shell	shell
MASD-Box	NH192	NH192_evm.model.ctg31.20	Cluster_827	Cluster_579	OG0000006	OG0000006_Cluster_15	OG0000006_Cluster_4	shell	shell	shell	shell
MASD-Box	NH194	NH194_evm.model.ctg18.20	Cluster_827	Cluster_579	OG0000006	OG0000006_Cluster_15	OG0000006_Cluster_4	shell	shell	shell	shell
MASD-Box	NH196	NH196_evm.model.ctg36.35	Cluster_827	Cluster_579	OG0000006	OG0000006_Cluster_15	OG0000006_Cluster_4	shell	shell	shell	shell
MASD-Box	NH198	NH198_evm.model.ctg27.19	Cluster_827	Cluster_579	OG0000006	OG0000006_Cluster_15	OG0000006_Cluster_4	shell	shell	shell	shell
MASD-Box	NH202	NH202_evm.model.ctg27.146	Cluster_827	Cluster_579	OG0000006	OG0000006_Cluster_15	OG0000006_Cluster_4	shell	shell	shell	shell
MASD-Box	NH203	NH203_evm.model.ctg45.34	Cluster_827	Cluster_579	OG0000006	OG0000006_Cluster_15	OG0000006_Cluster_4	shell	shell	shell	shell
MASD-Box	NH205	NH205_evm.model.ctg31.100	Cluster_827	Cluster_579	OG0000006	OG0000006_Cluster_15	OG0000006_Cluster_4	shell	shell	shell	shell
MASD-Box	NH206	NH206_evm.model.ctg52.150	Cluster_827	Cluster_579	OG0000006	OG0000006_Cluster_15	OG0000006_Cluster_4	shell	shell	shell	shell
MASD-Box	NH207	NH207_evm.model.ctg40.29	Cluster_827	Cluster_579	OG0000006	OG0000006_Cluster_15	OG0000006_Cluster_4	shell	shell	shell	shell
MASD-Box	NH210	NH210_evm.model.ctg16.151	Cluster_827	Cluster_579	OG0000006	OG0000006_Cluster_15	OG0000006_Cluster_4	shell	shell	shell	shell
MASD-Box	NH211	NH211_evm.model.ctg13_1.74	Cluster_827	Cluster_579	OG0000006	OG0000006_Cluster_15	OG0000006_Cluster_4	shell	shell	shell	shell
MASD-Box	NH214	NH214_evm.model.ctg28.49	Cluster_827	Cluster_579	OG0000006	OG0000006_Cluster_15	OG0000006_Cluster_4	shell	shell	shell	shell
MASD-Box	NH215	NH215_evm.model.ctg27.146	Cluster_827	Cluster_579	OG0000006	OG0000006_Cluster_15	OG0000006_Cluster_4	shell	shell	shell	shell
MASD-Box	NH216	NH216_evm.model.ctg23.37	Cluster_827	Cluster_579	OG0000006	OG0000006_Cluster_15	OG0000006_Cluster_4	shell	shell	shell	shell
MASD-Box	NH220	NH220_evm.model.ctg26.73	Cluster_827	Cluster_579	OG0000006	OG0000006_Cluster_15	OG0000006_Cluster_4	shell	shell	shell	shell
MASD-Box	NH222	NH222_evm.model.ctg26.143	Cluster_827	Cluster_579	OG0000006	OG0000006_Cluster_15	OG0000006_Cluster_4	shell	shell	shell	shell
MASD-Box	NH223	NH223_evm.model.ctg28.36	Cluster_827	Cluster_579	OG0000006	OG0000006_Cluster_15	OG0000006_Cluster_4	shell	shell	shell	shell
MASD-Box	NH227	NH227_evm.model.ctg26.154	Cluster_827	Cluster_579	OG0000006	OG0000006_Cluster_15	OG0000006_Cluster_4	shell	shell	shell	shell
MASD-Box	NH231	NH231_evm.model.ctg27.142	Cluster_827	Cluster_579	OG0000006	OG0000006_Cluster_15	OG0000006_Cluster_4	shell	shell	shell	shell
MASD-Box	NH236	NH236_evm.model.ctg25.536	Cluster_827	Cluster_579	OG0000006	OG0000006_Cluster_15	OG0000006_Cluster_4	shell	shell	shell	shell
MASD-Box	NH237	NH237_evm.model.ctg36.55	Cluster_827	Cluster_579	OG0000006	OG0000006_Cluster_15	OG0000006_Cluster_4	shell	shell	shell	shell
MASD-Box	NH239	NH239_evm.model.ctg26.150	Cluster_827	Cluster_579	OG0000006	OG0000006_Cluster_15	OG0000006_Cluster_4	shell	shell	shell	shell
MASD-Box	NH243	NH243_evm.model.ctg28.151	Cluster_827	Cluster_579	OG0000006	OG0000006_Cluster_15	OG0000006_Cluster_4	shell	shell	shell	shell
MASD-Box	NH247	NH247_evm.model.ctg32.145	Cluster_827	Cluster_579	OG0000006	OG0000006_Cluster_15	OG0000006_Cluster_4	shell	shell	shell	shell
MASD-Box	CW05	CW05_evm.model.ctg115_pilon_pilon.71	Cluster_347	Cluster_580	OG0000031	OG0000031_Cluster_2	OG0000031_Cluster_2	cloud	cloud	cloud	cloud
MASD-Box	CW06	CW06_evm.model.ctg13_pilon_pilon.1693	Cluster_347	Cluster_580	OG0000031	OG0000031_Cluster_2	OG0000031_Cluster_2	cloud	cloud	cloud	cloud
MASD-Box	CW17	CW17_evm.model.ctg58_pilon_pilon.11	Cluster_347	Cluster_580	OG0000031	OG0000031_Cluster_2	OG0000031_Cluster_2	cloud	cloud	cloud	cloud
MASD-Box	CW21	CW21_evm.model.ctg28_pilon_pilon.66	Cluster_347	Cluster_580	OG0000031	OG0000031_Cluster_2	OG0000031_Cluster_2	cloud	cloud	cloud	cloud
MASD-Box	CW23	CW23_evm.model.ctg11_pilon_pilon.334	Cluster_347	Cluster_580	OG0000031	OG0000031_Cluster_2	OG0000031_Cluster_2	cloud	cloud	cloud	cloud
MASD-Box	CW31	CW31_evm.model.ctg13_pilon_pilon.187	Cluster_347	Cluster_580	OG0000031	OG0000031_Cluster_2	OG0000031_Cluster_2	cloud	cloud	cloud	cloud
MASD-Box	CW35	CW35_evm.model.ctg20_pilon_pilon.5	Cluster_347	Cluster_580	OG0000031	OG0000031_Cluster_2	OG0000031_Cluster_2	cloud	cloud	cloud	cloud
MASD-Box	NH048	NH048_evm.model.ctg11.827	Cluster_347	Cluster_580	OG0000031	OG0000031_Cluster_2	OG0000031_Cluster_2	cloud	cloud	cloud	cloud
MASD-Box	NH097	NH097_evm.model.ctg3.1394	Cluster_347	Cluster_580	OG0000031	OG0000031_Cluster_2	OG0000031_Cluster_2	cloud	cloud	cloud	cloud
MASD-Box	NH113	NH113_evm.model.ctg9.2020	Cluster_347	Cluster_580	OG0000031	OG0000031_Cluster_2	OG0000031_Cluster_2	cloud	cloud	cloud	cloud
MASD-Box	NH153	NH153_evm.model.ctg12.1838	Cluster_347	Cluster_580	OG0000031	OG0000031_Cluster_2	OG0000031_Cluster_2	cloud	cloud	cloud	cloud
MASD-Box	NH158	NH158_evm.model.ctg8.1716	Cluster_347	Cluster_580	OG0000031	OG0000031_Cluster_2	OG0000031_Cluster_2	cloud	cloud	cloud	cloud
MASD-Box	NH275	NH275_evm.model.ctg8.2251	Cluster_347	Cluster_580	OG0000031	OG0000031_Cluster_2	OG0000031_Cluster_2	cloud	cloud	cloud	cloud
MASD-Box	NH268	NH268_evm.model.ctg3.832	Cluster_347	Cluster_580	OG0000031	OG0000031_Cluster_2	OG0000031_Cluster_2	cloud	cloud	cloud	cloud
MASD-Box	CW06	CW06_evm.model.ctg13_pilon_pilon.153	Cluster_457	Cluster_581	OG0000006	OG0000006_Cluster_3	OG0000006_Cluster_5	cloud	cloud	cloud	cloud
MASD-Box	NH028	NH028_evm.model.ctg26.195	Cluster_457	Cluster_581	OG0000006	OG0000006_Cluster_3	OG0000006_Cluster_5	cloud	cloud	cloud	cloud
MASD-Box	NH158	NH158_evm.model.ctg8.156	Cluster_457	Cluster_581	OG0000006	OG0000006_Cluster_3	OG0000006_Cluster_5	cloud	cloud	cloud	cloud
MASD-Box	NH164	NH164_evm.model.ctg19.517	Cluster_457	Cluster_581	OG0000006	OG0000006_Cluster_3	OG0000006_Cluster_5	cloud	cloud	cloud	cloud
MASD-Box	NH170	NH170_evm.model.ctg14.483	Cluster_457	Cluster_581	OG0000006	OG0000006_Cluster_3	OG0000006_Cluster_5	cloud	cloud	cloud	cloud
MASD-Box	CW06	CW06_evm.model.ctg25_pilon_pilon.467	Cluster_757	Cluster_582	OG0000010	OG0000010_Cluster_14	OG0000010_Cluster_2	cloud	cloud	cloud	cloud
MASD-Box	CW09	CW09_evm.model.ctg79_pilon_pilon.19	Cluster_756	Cluster_582	OG0000010	OG0000010_Cluster_13	OG0000010_Cluster_2	cloud	cloud	cloud	cloud
MASD-Box	CW16	CW16_evm.model.ctg61_pilon_pilon.21	Cluster_757	Cluster_582	OG0000010	OG0000010_Cluster_14	OG0000010_Cluster_2	cloud	cloud	cloud	cloud
MASD-Box	CW06	CW06_evm.model.ctg8_pilon_pilon.882	Cluster_103	Cluster_583	OG0000013	OG0000013_Cluster_6	OG0000013_Cluster_4	cloud	cloud	cloud	cloud
MASD-Box	CW08	CW08_evm.model.ctg11_pilon_pilon.90	Cluster_103	Cluster_583	OG0000013	OG0000013_Cluster_6	OG0000013_Cluster_4	cloud	cloud	cloud	cloud
MASD-Box	CW10	CW10_evm.model.ctg24_pilon_pilon.532	Cluster_103	Cluster_583	OG0000013	OG0000013_Cluster_6	OG0000013_Cluster_4	cloud	cloud	cloud	cloud
MASD-Box	CW12	CW12_evm.model.ctg1_pilon_pilon.819	Cluster_103	Cluster_583	OG0000013	OG0000013_Cluster_6	OG0000013_Cluster_4	cloud	cloud	cloud	cloud
MASD-Box	CW17	CW17_evm.model.ctg10_pilon_pilon.510	Cluster_103	Cluster_583	OG0000013	OG0000013_Cluster_6	OG0000013_Cluster_4	cloud	cloud	cloud	cloud
MASD-Box	CW06	CW06_evm.model.ctg2_pilon_pilon.422	Cluster_292	Cluster_584	OG0000026	OG0000026_Cluster_6	OG0000026_Cluster_4	cloud	cloud	cloud	cloud
MASD-Box	CW07	CW07_evm.model.ctg21_pilon_pilon.207	Cluster_292	Cluster_584	OG0000026	OG0000026_Cluster_6	OG0000026_Cluster_4	cloud	cloud	cloud	cloud
MASD-Box	CW10	CW10_evm.model.ctg10_pilon_pilon.716	Cluster_292	Cluster_584	OG0000026	OG0000026_Cluster_6	OG0000026_Cluster_4	cloud	cloud	cloud	cloud
MASD-Box	CW19	CW19_evm.model.ctg17_pilon_pilon.318	Cluster_292	Cluster_584	OG0000026	OG0000026_Cluster_6	OG0000026_Cluster_4	cloud	cloud	cloud	cloud
MASD-Box	CW36	CW36_evm.model.ctg1_pilon_pilon.550	Cluster_292	Cluster_584	OG0000026	OG0000026_Cluster_6	OG0000026_Cluster_4	cloud	cloud	cloud	cloud
MASD-Box	NH018	NH018_evm.model.ctg13.714	Cluster_292	Cluster_584	OG0000026	OG0000026_Cluster_6	OG0000026_Cluster_4	cloud	cloud	cloud	cloud
MASD-Box	NH042	NH042_evm.model.ctg15.725	Cluster_292	Cluster_584	OG0000026	OG0000026_Cluster_6	OG0000026_Cluster_4	cloud	cloud	cloud	cloud
MASD-Box	NH064	NH064_evm.model.ctg30.219	Cluster_292	Cluster_584	OG0000026	OG0000026_Cluster_6	OG0000026_Cluster_4	cloud	cloud	cloud	cloud
MASD-Box	NH067	NH067_evm.model.ctg5.4032	Cluster_292	Cluster_584	OG0000026	OG0000026_Cluster_6	OG0000026_Cluster_4	cloud	cloud	cloud	cloud
MASD-Box	NH083	NH083_evm.model.ctg9.662	Cluster_292	Cluster_584	OG0000026	OG0000026_Cluster_6	OG0000026_Cluster_4	cloud	cloud	cloud	cloud
MASD-Box	NH151	NH151_evm.model.ctg1.600	Cluster_292	Cluster_584	OG0000026	OG0000026_Cluster_6	OG0000026_Cluster_4	cloud	cloud	cloud	cloud
MASD-Box	NH159	NH159_evm.model.ctg7.847	Cluster_292	Cluster_584	OG0000026	OG0000026_Cluster_6	OG0000026_Cluster_4	cloud	cloud	cloud	cloud
MASD-Box	NH164	NH164_evm.model.ctg13.721	Cluster_292	Cluster_584	OG0000026	OG0000026_Cluster_6	OG0000026_Cluster_4	cloud	cloud	cloud	cloud
MASD-Box	NH206	NH206_evm.model.ctg28.102	Cluster_292	Cluster_584	OG0000026	OG0000026_Cluster_6	OG0000026_Cluster_4	cloud	cloud	cloud	cloud
MASD-Box	NH208	NH208_evm.model.ctg5.725	Cluster_292	Cluster_584	OG0000026	OG0000026_Cluster_6	OG0000026_Cluster_4	cloud	cloud	cloud	cloud
MASD-Box	NH224	NH224_evm.model.ctg24.493	Cluster_292	Cluster_584	OG0000026	OG0000026_Cluster_6	OG0000026_Cluster_4	cloud	cloud	cloud	cloud
MASD-Box	CW06	CW06_evm.model.ctg27_pilon_pilon.80	Cluster_244	Cluster_585	OG0000007	OG0000007_Cluster_22	OG0000007_Cluster_20	cloud	cloud	cloud	cloud
MASD-Box	CW13	CW13_evm.model.ctg18_pilon_pilon.218	Cluster_342	Cluster_586	OG0000027	OG0000027_Cluster_7	OG0000027_Cluster_5	cloud	cloud	cloud	cloud
MASD-Box	CW13	CW13_evm.model.ctg80_pilon_pilon.132	Cluster_351	Cluster_587	OG0000006	OG0000006_Cluster_0	OG0000006_Cluster_6	cloud	cloud	cloud	cloud
MASD-Box	NH013	NH013_evm.model.ctg20.217	Cluster_351	Cluster_587	OG0000006	OG0000006_Cluster_0	OG0000006_Cluster_6	cloud	cloud	cloud	cloud
MASD-Box	NH090	NH090_evm.model.ctg11.485	Cluster_351	Cluster_587	OG0000006	OG0000006_Cluster_0	OG0000006_Cluster_6	cloud	cloud	cloud	cloud
MASD-Box	NH267	NH267_evm.model.ctg14.154	Cluster_351	Cluster_587	OG0000006	OG0000006_Cluster_0	OG0000006_Cluster_6	cloud	cloud	cloud	cloud
MASD-Box	NH269	NH269_evm.model.ctg15.155	Cluster_351	Cluster_587	OG0000006	OG0000006_Cluster_0	OG0000006_Cluster_6	cloud	cloud	cloud	cloud
MASD-Box	NH277	NH277_evm.model.ctg13.152	Cluster_351	Cluster_587	OG0000006	OG0000006_Cluster_0	OG0000006_Cluster_6	cloud	cloud	cloud	cloud
MASD-Box	CW13	CW13_evm.model.ctg81_pilon_pilon.67	Cluster_522	Cluster_588	OG0000019	OG0000019_Cluster_62	OG0000019_Cluster_4	cloud	cloud	cloud	cloud
MASD-Box	CW13	CW13_evm.model.ctg36_pilon_pilon.41	Cluster_755	Cluster_589	OG0000000	OG0000000_Cluster_16	OG0000000_Cluster_8	cloud	cloud	cloud	cloud
MASD-Box	CW12	CW12_evm.model.ctg44_pilon_pilon.30	Cluster_755	Cluster_589	OG0000000	OG0000000_Cluster_16	OG0000000_Cluster_8	cloud	cloud	cloud	cloud
MASD-Box	CW01	CW01_evm.model.ctg224_pilon_pilon.54	Cluster_755	Cluster_589	OG0000000	OG0000000_Cluster_16	OG0000000_Cluster_8	cloud	cloud	cloud	cloud
MASD-Box	CW02	CW02_evm.model.ctg158_pilon_pilon.66	Cluster_755	Cluster_589	OG0000000	OG0000000_Cluster_16	OG0000000_Cluster_8	cloud	cloud	cloud	cloud
MASD-Box	CW05	CW05_evm.model.ctg4_pilon_pilon.264	Cluster_755	Cluster_589	OG0000000	OG0000000_Cluster_16	OG0000000_Cluster_8	cloud	cloud	cloud	cloud
MASD-Box	CW08	CW08_evm.model.ctg160_pilon_pilon.12	Cluster_755	Cluster_589	OG0000000	OG0000000_Cluster_16	OG0000000_Cluster_8	cloud	cloud	cloud	cloud
MASD-Box	CW14	CW14_evm.model.ctg2_pilon_pilon.173	Cluster_755	Cluster_589	OG0000000	OG0000000_Cluster_16	OG0000000_Cluster_8	cloud	cloud	cloud	cloud
MASD-Box	CW16	CW16_evm.model.ctg56_pilon_pilon.2	Cluster_755	Cluster_589	OG0000000	OG0000000_Cluster_16	OG0000000_Cluster_8	cloud	cloud	cloud	cloud
MASD-Box	CW18	CW18_evm.model.ctg47_pilon_pilon.136	Cluster_755	Cluster_589	OG0000000	OG0000000_Cluster_16	OG0000000_Cluster_8	cloud	cloud	cloud	cloud
MASD-Box	CW21	CW21_evm.model.ctg76_pilon_pilon.60	Cluster_755	Cluster_589	OG0000000	OG0000000_Cluster_16	OG0000000_Cluster_8	cloud	cloud	cloud	cloud
MASD-Box	CW32	CW32_evm.model.ctg32_pilon_pilon.103	Cluster_755	Cluster_589	OG0000000	OG0000000_Cluster_16	OG0000000_Cluster_8	cloud	cloud	cloud	cloud
MASD-Box	CW35	CW35_evm.model.ctg90_pilon_pilon.95	Cluster_755	Cluster_589	OG0000000	OG0000000_Cluster_16	OG0000000_Cluster_8	cloud	cloud	cloud	cloud
MASD-Box	CW13	CW13_evm.model.ctg84_pilon_pilon.10	Cluster_121	Cluster_590	OG0000013	OG0000013_Cluster_8	OG0000013_Cluster_6	cloud	cloud	cloud	cloud
MASD-Box	CW13	CW13_evm.model.ctg270_pilon_pilon.44	Cluster_735	Cluster_591	OG0000001	OG0000001_Cluster_22	OG0000001_Cluster_6	cloud	cloud	cloud	cloud
MASD-Box	NH069	NH069_evm.model.ctg1.1796	Cluster_735	Cluster_591	OG0000001	OG0000001_Cluster_22	OG0000001_Cluster_6	cloud	cloud	cloud	cloud
MASD-Box	NH091	NH091_evm.model.ctg14.1814	Cluster_735	Cluster_591	OG0000001	OG0000001_Cluster_22	OG0000001_Cluster_6	cloud	cloud	cloud	cloud
MASD-Box	NH099	NH099_evm.model.ctg42.156	Cluster_735	Cluster_591	OG0000001	OG0000001_Cluster_22	OG0000001_Cluster_6	cloud	cloud	cloud	cloud
MASD-Box	NH128	NH128_evm.model.ctg17.21	Cluster_735	Cluster_591	OG0000001	OG0000001_Cluster_22	OG0000001_Cluster_6	cloud	cloud	cloud	cloud
MASD-Box	NH150	NH150_evm.model.ctg31.47	Cluster_735	Cluster_591	OG0000001	OG0000001_Cluster_22	OG0000001_Cluster_6	cloud	cloud	cloud	cloud
MASD-Box	NH157	NH157_evm.model.ctg2.1782	Cluster_735	Cluster_591	OG0000001	OG0000001_Cluster_22	OG0000001_Cluster_6	cloud	cloud	cloud	cloud
MASD-Box	NH178	NH178_evm.model.ctg6.1833	Cluster_735	Cluster_591	OG0000001	OG0000001_Cluster_22	OG0000001_Cluster_6	cloud	cloud	cloud	cloud
MASD-Box	NH199	NH199_evm.model.ctg37.101	Cluster_735	Cluster_591	OG0000001	OG0000001_Cluster_22	OG0000001_Cluster_6	cloud	cloud	cloud	cloud
MASD-Box	NH218	NH218_evm.model.ctg7.1815	Cluster_735	Cluster_591	OG0000001	OG0000001_Cluster_22	OG0000001_Cluster_6	cloud	cloud	cloud	cloud
MASD-Box	CW14	CW14_evm.model.ctg1_pilon_pilon.173	Cluster_599	Cluster_592	OG0000042	OG0000042_Cluster_7	OG0000042_Cluster_0	cloud	cloud	cloud	cloud
MASD-Box	NH013	NH013_evm.model.ctg8.1091	Cluster_599	Cluster_592	OG0000042	OG0000042_Cluster_7	OG0000042_Cluster_0	cloud	cloud	cloud	cloud
MASD-Box	NH017	NH017_evm.model.ctg6.1621	Cluster_599	Cluster_592	OG0000042	OG0000042_Cluster_7	OG0000042_Cluster_0	cloud	cloud	cloud	cloud
MASD-Box	NH027	NH027_evm.model.ctg11.846	Cluster_599	Cluster_592	OG0000042	OG0000042_Cluster_7	OG0000042_Cluster_0	cloud	cloud	cloud	cloud
MASD-Box	NH033	NH033_evm.model.ctg1.3355	Cluster_599	Cluster_592	OG0000042	OG0000042_Cluster_7	OG0000042_Cluster_0	cloud	cloud	cloud	cloud
MASD-Box	NH051	NH051_evm.model.ctg13.771	Cluster_599	Cluster_592	OG0000042	OG0000042_Cluster_7	OG0000042_Cluster_0	cloud	cloud	cloud	cloud
MASD-Box	NH053	NH053_evm.model.ctg1.1625	Cluster_599	Cluster_592	OG0000042	OG0000042_Cluster_7	OG0000042_Cluster_0	cloud	cloud	cloud	cloud
MASD-Box	NH064	NH064_evm.model.ctg15.1628	Cluster_599	Cluster_592	OG0000042	OG0000042_Cluster_7	OG0000042_Cluster_0	cloud	cloud	cloud	cloud
MASD-Box	NH076	NH076_evm.model.ctg15.173	Cluster_599	Cluster_592	OG0000042	OG0000042_Cluster_7	OG0000042_Cluster_0	cloud	cloud	cloud	cloud
MASD-Box	NH077	NH077_evm.model.ctg4.775	Cluster_599	Cluster_592	OG0000042	OG0000042_Cluster_7	OG0000042_Cluster_0	cloud	cloud	cloud	cloud
MASD-Box	NH081	NH081_evm.model.ctg1.1494	Cluster_599	Cluster_592	OG0000042	OG0000042_Cluster_7	OG0000042_Cluster_0	cloud	cloud	cloud	cloud
MASD-Box	NH096	NH096_evm.model.ctg9.167	Cluster_599	Cluster_592	OG0000042	OG0000042_Cluster_7	OG0000042_Cluster_0	cloud	cloud	cloud	cloud
MASD-Box	NH112	NH112_evm.model.ctg1.1619	Cluster_599	Cluster_592	OG0000042	OG0000042_Cluster_7	OG0000042_Cluster_0	cloud	cloud	cloud	cloud
MASD-Box	NH113	NH113_evm.model.ctg12.870	Cluster_599	Cluster_592	OG0000042	OG0000042_Cluster_7	OG0000042_Cluster_0	cloud	cloud	cloud	cloud
MASD-Box	NH114	NH114_evm.model.ctg1.3338	Cluster_599	Cluster_592	OG0000042	OG0000042_Cluster_7	OG0000042_Cluster_0	cloud	cloud	cloud	cloud
MASD-Box	NH135	NH135_evm.model.ctg2.1117	Cluster_599	Cluster_592	OG0000042	OG0000042_Cluster_7	OG0000042_Cluster_0	cloud	cloud	cloud	cloud
MASD-Box	NH142	NH142_evm.model.ctg5.848	Cluster_599	Cluster_592	OG0000042	OG0000042_Cluster_7	OG0000042_Cluster_0	cloud	cloud	cloud	cloud
MASD-Box	NH192	NH192_evm.model.ctg13_2.983	Cluster_599	Cluster_592	OG0000042	OG0000042_Cluster_7	OG0000042_Cluster_0	cloud	cloud	cloud	cloud
MASD-Box	NH193	NH193_evm.model.ctg12.175	Cluster_599	Cluster_592	OG0000042	OG0000042_Cluster_7	OG0000042_Cluster_0	cloud	cloud	cloud	cloud
MASD-Box	NH204	NH204_evm.model.ctg7.987	Cluster_599	Cluster_592	OG0000042	OG0000042_Cluster_7	OG0000042_Cluster_0	cloud	cloud	cloud	cloud
MASD-Box	NH206	NH206_evm.model.ctg13.984	Cluster_599	Cluster_592	OG0000042	OG0000042_Cluster_7	OG0000042_Cluster_0	cloud	cloud	cloud	cloud
MASD-Box	NH220	NH220_evm.model.ctg2.1628	Cluster_599	Cluster_592	OG0000042	OG0000042_Cluster_7	OG0000042_Cluster_0	cloud	cloud	cloud	cloud
MASD-Box	NH247	NH247_evm.model.ctg3.860	Cluster_599	Cluster_592	OG0000042	OG0000042_Cluster_7	OG0000042_Cluster_0	cloud	cloud	cloud	cloud
MASD-Box	CW14	CW14_evm.model.ctg13_pilon_pilon.24	Cluster_725	Cluster_593	OG0000038	OG0000038_Cluster_21	OG0000038_Cluster_14	cloud	cloud	cloud	cloud
MASD-Box	CW14	CW14_evm.model.ctg66_pilon_pilon.147	Cluster_604	Cluster_594	OG0000046	OG0000046_Cluster_4	OG0000046_Cluster_7	shell	shell	shell	shell
MASD-Box	CW17	CW17_evm.model.ctg55_pilon_pilon.116	Cluster_604	Cluster_594	OG0000046	OG0000046_Cluster_4	OG0000046_Cluster_7	shell	shell	shell	shell
MASD-Box	CW22	CW22_evm.model.ctg47_pilon_pilon.222	Cluster_604	Cluster_594	OG0000046	OG0000046_Cluster_4	OG0000046_Cluster_7	shell	shell	shell	shell
MASD-Box	HP436	HP436_046.630	Cluster_604	Cluster_594	OG0000046	OG0000046_Cluster_4	OG0000046_Cluster_7	shell	shell	shell	shell
MASD-Box	NH003	NH003_evm.model.ctg25.326	Cluster_604	Cluster_594	OG0000046	OG0000046_Cluster_4	OG0000046_Cluster_7	shell	shell	shell	shell
MASD-Box	NH005	NH005_evm.model.ctg24.333	Cluster_604	Cluster_594	OG0000046	OG0000046_Cluster_4	OG0000046_Cluster_7	shell	shell	shell	shell
MASD-Box	NH013	NH013_evm.model.ctg34.528	Cluster_604	Cluster_594	OG0000046	OG0000046_Cluster_4	OG0000046_Cluster_7	shell	shell	shell	shell
MASD-Box	NH016	NH016_evm.model.ctg21.328	Cluster_604	Cluster_594	OG0000046	OG0000046_Cluster_4	OG0000046_Cluster_7	shell	shell	shell	shell
MASD-Box	NH030	NH030_evm.model.ctg16.330	Cluster_604	Cluster_594	OG0000046	OG0000046_Cluster_4	OG0000046_Cluster_7	shell	shell	shell	shell
MASD-Box	NH034	NH034_evm.model.ctg12.626	Cluster_604	Cluster_594	OG0000046	OG0000046_Cluster_4	OG0000046_Cluster_7	shell	shell	shell	shell
MASD-Box	NH041	NH041_evm.model.ctg11.540	Cluster_604	Cluster_594	OG0000046	OG0000046_Cluster_4	OG0000046_Cluster_7	shell	shell	shell	shell
MASD-Box	NH048	NH048_evm.model.ctg21.334	Cluster_604	Cluster_594	OG0000046	OG0000046_Cluster_4	OG0000046_Cluster_7	shell	shell	shell	shell
MASD-Box	NH072	NH072_evm.model.ctg16.197	Cluster_604	Cluster_594	OG0000046	OG0000046_Cluster_4	OG0000046_Cluster_7	shell	shell	shell	shell
MASD-Box	NH089	NH089_evm.model.ctg5.318	Cluster_604	Cluster_594	OG0000046	OG0000046_Cluster_4	OG0000046_Cluster_7	shell	shell	shell	shell
MASD-Box	NH095	NH095_evm.model.ctg67.127	Cluster_604	Cluster_594	OG0000046	OG0000046_Cluster_4	OG0000046_Cluster_7	shell	shell	shell	shell
MASD-Box	NH117	NH117_evm.model.ctg13.329	Cluster_604	Cluster_594	OG0000046	OG0000046_Cluster_4	OG0000046_Cluster_7	shell	shell	shell	shell
MASD-Box	NH119	NH119_evm.model.ctg16.201	Cluster_604	Cluster_594	OG0000046	OG0000046_Cluster_4	OG0000046_Cluster_7	shell	shell	shell	shell
MASD-Box	NH135	NH135_evm.model.ctg16.214	Cluster_604	Cluster_594	OG0000046	OG0000046_Cluster_4	OG0000046_Cluster_7	shell	shell	shell	shell
MASD-Box	NH138	NH138_evm.model.ctg4.549	Cluster_604	Cluster_594	OG0000046	OG0000046_Cluster_4	OG0000046_Cluster_7	shell	shell	shell	shell
MASD-Box	NH145	NH145_evm.model.ctg16.277	Cluster_604	Cluster_594	OG0000046	OG0000046_Cluster_4	OG0000046_Cluster_7	shell	shell	shell	shell
MASD-Box	NH146	NH146_evm.model.ctg13.200	Cluster_604	Cluster_594	OG0000046	OG0000046_Cluster_4	OG0000046_Cluster_7	shell	shell	shell	shell
MASD-Box	NH147	NH147_evm.model.ctg5.332	Cluster_604	Cluster_594	OG0000046	OG0000046_Cluster_4	OG0000046_Cluster_7	shell	shell	shell	shell
MASD-Box	NH149	NH149_evm.model.ctg20.218	Cluster_604	Cluster_594	OG0000046	OG0000046_Cluster_4	OG0000046_Cluster_7	shell	shell	shell	shell
MASD-Box	NH155	NH155_evm.model.ctg14.338	Cluster_604	Cluster_594	OG0000046	OG0000046_Cluster_4	OG0000046_Cluster_7	shell	shell	shell	shell
MASD-Box	NH156	NH156_evm.model.ctg31.529	Cluster_604	Cluster_594	OG0000046	OG0000046_Cluster_4	OG0000046_Cluster_7	shell	shell	shell	shell
MASD-Box	NH171	NH171_evm.model.ctg25.200	Cluster_604	Cluster_594	OG0000046	OG0000046_Cluster_4	OG0000046_Cluster_7	shell	shell	shell	shell
MASD-Box	NH194	NH194_evm.model.ctg20.197	Cluster_604	Cluster_594	OG0000046	OG0000046_Cluster_4	OG0000046_Cluster_7	shell	shell	shell	shell
MASD-Box	NH201	NH201_evm.model.ctg17.199	Cluster_604	Cluster_594	OG0000046	OG0000046_Cluster_4	OG0000046_Cluster_7	shell	shell	shell	shell
MASD-Box	NH204	NH204_evm.model.ctg17.328	Cluster_604	Cluster_594	OG0000046	OG0000046_Cluster_4	OG0000046_Cluster_7	shell	shell	shell	shell
MASD-Box	NH205	NH205_evm.model.ctg10.518	Cluster_604	Cluster_594	OG0000046	OG0000046_Cluster_4	OG0000046_Cluster_7	shell	shell	shell	shell
MASD-Box	NH212	NH212_evm.model.ctg20.330	Cluster_604	Cluster_594	OG0000046	OG0000046_Cluster_4	OG0000046_Cluster_7	shell	shell	shell	shell
MASD-Box	NH215	NH215_evm.model.ctg10.329	Cluster_604	Cluster_594	OG0000046	OG0000046_Cluster_4	OG0000046_Cluster_7	shell	shell	shell	shell
MASD-Box	NH221	NH221_evm.model.ctg12.200	Cluster_604	Cluster_594	OG0000046	OG0000046_Cluster_4	OG0000046_Cluster_7	shell	shell	shell	shell
MASD-Box	NH232	NH232_evm.model.ctg19.293	Cluster_604	Cluster_594	OG0000046	OG0000046_Cluster_4	OG0000046_Cluster_7	shell	shell	shell	shell
MASD-Box	NH238	NH238_evm.model.ctg22.197	Cluster_604	Cluster_594	OG0000046	OG0000046_Cluster_4	OG0000046_Cluster_7	shell	shell	shell	shell
MASD-Box	NH240	NH240_evm.model.ctg25.568	Cluster_604	Cluster_594	OG0000046	OG0000046_Cluster_4	OG0000046_Cluster_7	shell	shell	shell	shell
MASD-Box	NH242	NH242_evm.model.ctg10.275	Cluster_604	Cluster_594	OG0000046	OG0000046_Cluster_4	OG0000046_Cluster_7	shell	shell	shell	shell
MASD-Box	NH279	NH279_evm.model.ctg19.306	Cluster_604	Cluster_594	OG0000046	OG0000046_Cluster_4	OG0000046_Cluster_7	shell	shell	shell	shell
MASD-Box	W0143	W0143_020.884	Cluster_604	Cluster_594	OG0000046	OG0000046_Cluster_4	OG0000046_Cluster_7	shell	shell	shell	shell
MASD-Box	W0171	W0171_022.916	Cluster_604	Cluster_594	OG0000046	OG0000046_Cluster_4	OG0000046_Cluster_7	shell	shell	shell	shell
MASD-Box	W0596	W0596_006.177	Cluster_604	Cluster_594	OG0000046	OG0000046_Cluster_4	OG0000046_Cluster_7	shell	shell	shell	shell
MASD-Box	W0639	W0639_014.621	Cluster_604	Cluster_594	OG0000046	OG0000046_Cluster_4	OG0000046_Cluster_7	shell	shell	shell	shell
MASD-Box	W1080	W1080_019.916	Cluster_604	Cluster_594	OG0000046	OG0000046_Cluster_4	OG0000046_Cluster_7	shell	shell	shell	shell
MASD-Box	W1107	W1107_025.909	Cluster_604	Cluster_594	OG0000046	OG0000046_Cluster_4	OG0000046_Cluster_7	shell	shell	shell	shell
MASD-Box	W2066	W2066_162.752	Cluster_604	Cluster_594	OG0000046	OG0000046_Cluster_4	OG0000046_Cluster_7	shell	shell	shell	shell
MASD-Box	W2321	W2321_039.122	Cluster_610	Cluster_594	OG0000046	OG0000046_Cluster_6	OG0000046_Cluster_7	shell	shell	shell	shell
MASD-Box	W3038	W3038_022.348	Cluster_604	Cluster_594	OG0000046	OG0000046_Cluster_4	OG0000046_Cluster_7	shell	shell	shell	shell
MASD-Box	W3082	W3082_010.260	Cluster_604	Cluster_594	OG0000046	OG0000046_Cluster_4	OG0000046_Cluster_7	shell	shell	shell	shell
MASD-Box	CW14	CW14_evm.model.ctg19_pilon_pilon.166	Cluster_572	Cluster_595	OG0000031	OG0000031_Cluster_6	OG0000031_Cluster_3	cloud	shell	cloud	shell
MASD-Box	CW01	CW01_evm.model.ctg3_pilon_pilon.332	Cluster_551	Cluster_595	OG0000031	OG0000031_Cluster_5	OG0000031_Cluster_3	shell	shell	shell	shell
MASD-Box	CW11	CW11_evm.model.ctg3_pilon_pilon.1017	Cluster_543	Cluster_595	OG0000031	OG0000031_Cluster_4	OG0000031_Cluster_3	shell	shell	shell	shell
MASD-Box	CW12	CW12_evm.model.ctg20_pilon_pilon.184	Cluster_551	Cluster_595	OG0000031	OG0000031_Cluster_5	OG0000031_Cluster_3	shell	shell	shell	shell
MASD-Box	CW33	CW33_evm.model.ctg17_pilon_pilon.13	Cluster_543	Cluster_595	OG0000031	OG0000031_Cluster_4	OG0000031_Cluster_3	shell	shell	shell	shell
MASD-Box	CW37	CW37_evm.model.ctg56_pilon_pilon.220	Cluster_551	Cluster_595	OG0000031	OG0000031_Cluster_5	OG0000031_Cluster_3	shell	shell	shell	shell
MASD-Box	NH003	NH003_evm.model.ctg6.772	Cluster_551	Cluster_595	OG0000031	OG0000031_Cluster_5	OG0000031_Cluster_3	shell	shell	shell	shell
MASD-Box	NH006	NH006_evm.model.ctg29.79	Cluster_551	Cluster_595	OG0000031	OG0000031_Cluster_5	OG0000031_Cluster_3	shell	shell	shell	shell
MASD-Box	NH016	NH016_evm.model.ctg2.828	Cluster_551	Cluster_595	OG0000031	OG0000031_Cluster_5	OG0000031_Cluster_3	shell	shell	shell	shell
MASD-Box	NH017	NH017_evm.model.ctg22.164	Cluster_551	Cluster_595	OG0000031	OG0000031_Cluster_5	OG0000031_Cluster_3	shell	shell	shell	shell
MASD-Box	NH025	NH025_evm.model.ctg17.839	Cluster_551	Cluster_595	OG0000031	OG0000031_Cluster_5	OG0000031_Cluster_3	shell	shell	shell	shell
MASD-Box	NH027	NH027_evm.model.ctg14.827	Cluster_551	Cluster_595	OG0000031	OG0000031_Cluster_5	OG0000031_Cluster_3	shell	shell	shell	shell
MASD-Box	NH028	NH028_evm.model.ctg6.832	Cluster_551	Cluster_595	OG0000031	OG0000031_Cluster_5	OG0000031_Cluster_3	shell	shell	shell	shell
MASD-Box	NH029	NH029_evm.model.ctg2.409	Cluster_551	Cluster_595	OG0000031	OG0000031_Cluster_5	OG0000031_Cluster_3	shell	shell	shell	shell
MASD-Box	NH030	NH030_evm.model.ctg14.498	Cluster_543	Cluster_595	OG0000031	OG0000031_Cluster_4	OG0000031_Cluster_3	shell	shell	shell	shell
MASD-Box	NH034	NH034_evm.model.ctg10.996	Cluster_543	Cluster_595	OG0000031	OG0000031_Cluster_4	OG0000031_Cluster_3	shell	shell	shell	shell
MASD-Box	NH035	NH035_evm.model.ctg24.636	Cluster_551	Cluster_595	OG0000031	OG0000031_Cluster_5	OG0000031_Cluster_3	shell	shell	shell	shell
MASD-Box	NH036	NH036_evm.model.ctg6.836	Cluster_551	Cluster_595	OG0000031	OG0000031_Cluster_5	OG0000031_Cluster_3	shell	shell	shell	shell
MASD-Box	NH038	NH038_evm.model.ctg13.823	Cluster_543	Cluster_595	OG0000031	OG0000031_Cluster_4	OG0000031_Cluster_3	shell	shell	shell	shell
MASD-Box	NH039	NH039_evm.model.ctg17.1023	Cluster_543	Cluster_595	OG0000031	OG0000031_Cluster_4	OG0000031_Cluster_3	shell	shell	shell	shell
MASD-Box	NH040	NH040_evm.model.ctg2.1026	Cluster_543	Cluster_595	OG0000031	OG0000031_Cluster_4	OG0000031_Cluster_3	shell	shell	shell	shell
MASD-Box	NH044	NH044_evm.model.ctg12.9	Cluster_551	Cluster_595	OG0000031	OG0000031_Cluster_5	OG0000031_Cluster_3	shell	shell	shell	shell
MASD-Box	NH051	NH051_evm.model.ctg11.824	Cluster_551	Cluster_595	OG0000031	OG0000031_Cluster_5	OG0000031_Cluster_3	shell	shell	shell	shell
MASD-Box	NH062	NH062_evm.model.ctg11.829	Cluster_543	Cluster_595	OG0000031	OG0000031_Cluster_4	OG0000031_Cluster_3	shell	shell	shell	shell
MASD-Box	NH063	NH063_evm.model.ctg17.300	Cluster_551	Cluster_595	OG0000031	OG0000031_Cluster_5	OG0000031_Cluster_3	shell	shell	shell	shell
MASD-Box	NH067	NH067_evm.model.ctg4.846	Cluster_551	Cluster_595	OG0000031	OG0000031_Cluster_5	OG0000031_Cluster_3	shell	shell	shell	shell
MASD-Box	NH070	NH070_evm.model.ctg5.831	Cluster_551	Cluster_595	OG0000031	OG0000031_Cluster_5	OG0000031_Cluster_3	shell	shell	shell	shell
MASD-Box	NH073	NH073_evm.model.ctg12.822	Cluster_551	Cluster_595	OG0000031	OG0000031_Cluster_5	OG0000031_Cluster_3	shell	shell	shell	shell
MASD-Box	NH076	NH076_evm.model.ctg10.1031	Cluster_543	Cluster_595	OG0000031	OG0000031_Cluster_4	OG0000031_Cluster_3	shell	shell	shell	shell
MASD-Box	NH083	NH083_evm.model.ctg7.836	Cluster_551	Cluster_595	OG0000031	OG0000031_Cluster_5	OG0000031_Cluster_3	shell	shell	shell	shell
MASD-Box	NH087	NH087_evm.model.ctg1.829	Cluster_543	Cluster_595	OG0000031	OG0000031_Cluster_4	OG0000031_Cluster_3	shell	shell	shell	shell
MASD-Box	NH095	NH095_evm.model.ctg18.1021	Cluster_543	Cluster_595	OG0000031	OG0000031_Cluster_4	OG0000031_Cluster_3	shell	shell	shell	shell
MASD-Box	NH096	NH096_evm.model.ctg8.830	Cluster_551	Cluster_595	OG0000031	OG0000031_Cluster_5	OG0000031_Cluster_3	shell	shell	shell	shell
MASD-Box	NH104	NH104_evm.model.ctg16.831	Cluster_551	Cluster_595	OG0000031	OG0000031_Cluster_5	OG0000031_Cluster_3	shell	shell	shell	shell
MASD-Box	NH107	NH107_evm.model.ctg23.818	Cluster_551	Cluster_595	OG0000031	OG0000031_Cluster_5	OG0000031_Cluster_3	shell	shell	shell	shell
MASD-Box	NH110	NH110_evm.model.ctg5.824	Cluster_551	Cluster_595	OG0000031	OG0000031_Cluster_5	OG0000031_Cluster_3	shell	shell	shell	shell
MASD-Box	NH112	NH112_evm.model.ctg10.3	Cluster_551	Cluster_595	OG0000031	OG0000031_Cluster_5	OG0000031_Cluster_3	shell	shell	shell	shell
MASD-Box	NH122	NH122_evm.model.ctg19.823	Cluster_551	Cluster_595	OG0000031	OG0000031_Cluster_5	OG0000031_Cluster_3	shell	shell	shell	shell
MASD-Box	NH134	NH134_evm.model.ctg18.827	Cluster_551	Cluster_595	OG0000031	OG0000031_Cluster_5	OG0000031_Cluster_3	shell	shell	shell	shell
MASD-Box	NH135	NH135_evm.model.ctg1.1028	Cluster_543	Cluster_595	OG0000031	OG0000031_Cluster_4	OG0000031_Cluster_3	shell	shell	shell	shell
MASD-Box	NH142	NH142_evm.model.ctg1.835	Cluster_543	Cluster_595	OG0000031	OG0000031_Cluster_4	OG0000031_Cluster_3	shell	shell	shell	shell
MASD-Box	NH145	NH145_evm.model.ctg13.847	Cluster_543	Cluster_595	OG0000031	OG0000031_Cluster_4	OG0000031_Cluster_3	shell	shell	shell	shell
MASD-Box	NH146	NH146_evm.model.ctg6.1014	Cluster_543	Cluster_595	OG0000031	OG0000031_Cluster_4	OG0000031_Cluster_3	shell	shell	shell	shell
MASD-Box	NH147	NH147_evm.model.ctg48.189	Cluster_551	Cluster_595	OG0000031	OG0000031_Cluster_5	OG0000031_Cluster_3	shell	shell	shell	shell
MASD-Box	NH148	NH148_evm.model.ctg14.366	Cluster_543	Cluster_595	OG0000031	OG0000031_Cluster_4	OG0000031_Cluster_3	shell	shell	shell	shell
MASD-Box	NH149	NH149_evm.model.ctg5.828	Cluster_543	Cluster_595	OG0000031	OG0000031_Cluster_4	OG0000031_Cluster_3	shell	shell	shell	shell
MASD-Box	NH152	NH152_evm.model.ctg7.1034	Cluster_543	Cluster_595	OG0000031	OG0000031_Cluster_4	OG0000031_Cluster_3	shell	shell	shell	shell
MASD-Box	NH155	NH155_evm.model.ctg16.1033	Cluster_543	Cluster_595	OG0000031	OG0000031_Cluster_4	OG0000031_Cluster_3	shell	shell	shell	shell
MASD-Box	NH157	NH157_evm.model.ctg13.832	Cluster_551	Cluster_595	OG0000031	OG0000031_Cluster_5	OG0000031_Cluster_3	shell	shell	shell	shell
MASD-Box	NH166	NH166_evm.model.ctg18.829	Cluster_551	Cluster_595	OG0000031	OG0000031_Cluster_5	OG0000031_Cluster_3	shell	shell	shell	shell
MASD-Box	NH167	NH167_evm.model.ctg9.823	Cluster_551	Cluster_595	OG0000031	OG0000031_Cluster_5	OG0000031_Cluster_3	shell	shell	shell	shell
MASD-Box	NH171	NH171_evm.model.ctg12.832	Cluster_543	Cluster_595	OG0000031	OG0000031_Cluster_4	OG0000031_Cluster_3	shell	shell	shell	shell
MASD-Box	NH173	NH173_evm.model.ctg8.823	Cluster_551	Cluster_595	OG0000031	OG0000031_Cluster_5	OG0000031_Cluster_3	shell	shell	shell	shell
MASD-Box	NH175	NH175_evm.model.ctg7.821	Cluster_551	Cluster_595	OG0000031	OG0000031_Cluster_5	OG0000031_Cluster_3	shell	shell	shell	shell
MASD-Box	NH183	NH183_evm.model.ctg11.303	Cluster_551	Cluster_595	OG0000031	OG0000031_Cluster_5	OG0000031_Cluster_3	shell	shell	shell	shell
MASD-Box	NH191	NH191_evm.model.ctg18.823	Cluster_543	Cluster_595	OG0000031	OG0000031_Cluster_4	OG0000031_Cluster_3	shell	shell	shell	shell
MASD-Box	NH192	NH192_evm.model.ctg8.816	Cluster_551	Cluster_595	OG0000031	OG0000031_Cluster_5	OG0000031_Cluster_3	shell	shell	shell	shell
MASD-Box	NH193	NH193_evm.model.ctg15.829	Cluster_551	Cluster_595	OG0000031	OG0000031_Cluster_5	OG0000031_Cluster_3	shell	shell	shell	shell
MASD-Box	NH198	NH198_evm.model.ctg50.2	Cluster_551	Cluster_595	OG0000031	OG0000031_Cluster_5	OG0000031_Cluster_3	shell	shell	shell	shell
MASD-Box	NH199	NH199_evm.model.ctg23.825	Cluster_551	Cluster_595	OG0000031	OG0000031_Cluster_5	OG0000031_Cluster_3	shell	shell	shell	shell
MASD-Box	NH201	NH201_evm.model.ctg5.839	Cluster_551	Cluster_595	OG0000031	OG0000031_Cluster_5	OG0000031_Cluster_3	shell	shell	shell	shell
MASD-Box	NH205	NH205_evm.model.ctg18.831	Cluster_551	Cluster_595	OG0000031	OG0000031_Cluster_5	OG0000031_Cluster_3	shell	shell	shell	shell
MASD-Box	NH206	NH206_evm.model.ctg12.160	Cluster_551	Cluster_595	OG0000031	OG0000031_Cluster_5	OG0000031_Cluster_3	shell	shell	shell	shell
MASD-Box	NH207	NH207_evm.model.ctg4.840	Cluster_551	Cluster_595	OG0000031	OG0000031_Cluster_5	OG0000031_Cluster_3	shell	shell	shell	shell
MASD-Box	NH208	NH208_evm.model.ctg17.788	Cluster_543	Cluster_595	OG0000031	OG0000031_Cluster_4	OG0000031_Cluster_3	shell	shell	shell	shell
MASD-Box	NH213	NH213_evm.model.ctg23.843	Cluster_551	Cluster_595	OG0000031	OG0000031_Cluster_5	OG0000031_Cluster_3	shell	shell	shell	shell
MASD-Box	NH214	NH214_evm.model.ctg18.830	Cluster_543	Cluster_595	OG0000031	OG0000031_Cluster_4	OG0000031_Cluster_3	shell	shell	shell	shell
MASD-Box	NH215	NH215_evm.model.ctg7.835	Cluster_543	Cluster_595	OG0000031	OG0000031_Cluster_4	OG0000031_Cluster_3	shell	shell	shell	shell
MASD-Box	NH221	NH221_evm.model.ctg22.45	Cluster_543	Cluster_595	OG0000031	OG0000031_Cluster_4	OG0000031_Cluster_3	shell	shell	shell	shell
MASD-Box	NH224	NH224_evm.model.ctg8.823	Cluster_551	Cluster_595	OG0000031	OG0000031_Cluster_5	OG0000031_Cluster_3	shell	shell	shell	shell
MASD-Box	NH236	NH236_evm.model.ctg73.9	Cluster_551	Cluster_595	OG0000031	OG0000031_Cluster_5	OG0000031_Cluster_3	shell	shell	shell	shell
MASD-Box	NH237	NH237_evm.model.ctg17.295	Cluster_551	Cluster_595	OG0000031	OG0000031_Cluster_5	OG0000031_Cluster_3	shell	shell	shell	shell
MASD-Box	NH238	NH238_evm.model.ctg26.817	Cluster_551	Cluster_595	OG0000031	OG0000031_Cluster_5	OG0000031_Cluster_3	shell	shell	shell	shell
MASD-Box	NH242	NH242_evm.model.ctg19.836	Cluster_543	Cluster_595	OG0000031	OG0000031_Cluster_4	OG0000031_Cluster_3	shell	shell	shell	shell
MASD-Box	CW03	CW03_evm.model.ctg1.1379	Cluster_543	Cluster_595	OG0000031	OG0000031_Cluster_4	OG0000031_Cluster_3	shell	shell	shell	shell
MASD-Box	NH271	NH271_evm.model.ctg2.1660	Cluster_543	Cluster_595	OG0000031	OG0000031_Cluster_4	OG0000031_Cluster_3	shell	shell	shell	shell
MASD-Box	NH273	NH273_evm.model.ctg4.831	Cluster_543	Cluster_595	OG0000031	OG0000031_Cluster_4	OG0000031_Cluster_3	shell	shell	shell	shell
MASD-Box	NH274	NH274_evm.model.ctg2.832	Cluster_543	Cluster_595	OG0000031	OG0000031_Cluster_4	OG0000031_Cluster_3	shell	shell	shell	shell
MASD-Box	NH280	NH280_evm.model.ctg6.828	Cluster_572	Cluster_595	OG0000031	OG0000031_Cluster_6	OG0000031_Cluster_3	cloud	shell	cloud	shell
MASD-Box	CW02	CW02_evm.model.ctg22_pilon_pilon.33	Cluster_543	Cluster_595	OG0000031	OG0000031_Cluster_4	OG0000031_Cluster_3	shell	shell	shell	shell
MASD-Box	CW07	CW07_evm.model.ctg4_pilon_pilon.28	Cluster_543	Cluster_595	OG0000031	OG0000031_Cluster_4	OG0000031_Cluster_3	shell	shell	shell	shell
MASD-Box	CW08	CW08_evm.model.ctg46_pilon_pilon.357	Cluster_543	Cluster_595	OG0000031	OG0000031_Cluster_4	OG0000031_Cluster_3	shell	shell	shell	shell
MASD-Box	CW09	CW09_evm.model.ctg29_pilon_pilon.197	Cluster_543	Cluster_595	OG0000031	OG0000031_Cluster_4	OG0000031_Cluster_3	shell	shell	shell	shell
MASD-Box	CW13	CW13_evm.model.ctg26_pilon_pilon.3	Cluster_543	Cluster_595	OG0000031	OG0000031_Cluster_4	OG0000031_Cluster_3	shell	shell	shell	shell
MASD-Box	CW15	CW15_evm.model.ctg8_pilon_pilon.135	Cluster_543	Cluster_595	OG0000031	OG0000031_Cluster_4	OG0000031_Cluster_3	shell	shell	shell	shell
MASD-Box	CW16	CW16_evm.model.ctg87_pilon_pilon.10	Cluster_543	Cluster_595	OG0000031	OG0000031_Cluster_4	OG0000031_Cluster_3	shell	shell	shell	shell
MASD-Box	CW18	CW18_evm.model.ctg37_pilon_pilon.339	Cluster_543	Cluster_595	OG0000031	OG0000031_Cluster_4	OG0000031_Cluster_3	shell	shell	shell	shell
MASD-Box	CW19	CW19_evm.model.ctg3_pilon_pilon.299	Cluster_543	Cluster_595	OG0000031	OG0000031_Cluster_4	OG0000031_Cluster_3	shell	shell	shell	shell
MASD-Box	CW22	CW22_evm.model.ctg28_pilon_pilon.453	Cluster_543	Cluster_595	OG0000031	OG0000031_Cluster_4	OG0000031_Cluster_3	shell	shell	shell	shell
MASD-Box	CW34	CW34_evm.model.ctg18_pilon_pilon.1043	Cluster_543	Cluster_595	OG0000031	OG0000031_Cluster_4	OG0000031_Cluster_3	shell	shell	shell	shell
MASD-Box	CW36	CW36_evm.model.ctg26_pilon_pilon.835	Cluster_543	Cluster_595	OG0000031	OG0000031_Cluster_4	OG0000031_Cluster_3	shell	shell	shell	shell
MASD-Box	NH001	NH001_evm.model.ctg6.1495	Cluster_543	Cluster_595	OG0000031	OG0000031_Cluster_4	OG0000031_Cluster_3	shell	shell	shell	shell
MASD-Box	NH002	NH002_evm.model.ctg11.435	Cluster_543	Cluster_595	OG0000031	OG0000031_Cluster_4	OG0000031_Cluster_3	shell	shell	shell	shell
MASD-Box	NH005	NH005_evm.model.ctg7.307	Cluster_543	Cluster_595	OG0000031	OG0000031_Cluster_4	OG0000031_Cluster_3	shell	shell	shell	shell
MASD-Box	NH007	NH007_evm.model.ctg4.838	Cluster_543	Cluster_595	OG0000031	OG0000031_Cluster_4	OG0000031_Cluster_3	shell	shell	shell	shell
MASD-Box	NH008	NH008_evm.model.ctg4.923	Cluster_543	Cluster_595	OG0000031	OG0000031_Cluster_4	OG0000031_Cluster_3	shell	shell	shell	shell
MASD-Box	NH009	NH009_evm.model.ctg18.213	Cluster_543	Cluster_595	OG0000031	OG0000031_Cluster_4	OG0000031_Cluster_3	shell	shell	shell	shell
MASD-Box	NH011	NH011_evm.model.ctg8.241	Cluster_543	Cluster_595	OG0000031	OG0000031_Cluster_4	OG0000031_Cluster_3	shell	shell	shell	shell
MASD-Box	NH012	NH012_evm.model.ctg13.1028	Cluster_543	Cluster_595	OG0000031	OG0000031_Cluster_4	OG0000031_Cluster_3	shell	shell	shell	shell
MASD-Box	NH013	NH013_evm.model.ctg2.1494	Cluster_543	Cluster_595	OG0000031	OG0000031_Cluster_4	OG0000031_Cluster_3	shell	shell	shell	shell
MASD-Box	NH014	NH014_evm.model.ctg12.826	Cluster_543	Cluster_595	OG0000031	OG0000031_Cluster_4	OG0000031_Cluster_3	shell	shell	shell	shell
MASD-Box	NH018	NH018_evm.model.ctg2.827	Cluster_543	Cluster_595	OG0000031	OG0000031_Cluster_4	OG0000031_Cluster_3	shell	shell	shell	shell
MASD-Box	NH019	NH019_evm.model.ctg18.1506	Cluster_543	Cluster_595	OG0000031	OG0000031_Cluster_4	OG0000031_Cluster_3	shell	shell	shell	shell
MASD-Box	NH022	NH022_evm.model.ctg15.826	Cluster_543	Cluster_595	OG0000031	OG0000031_Cluster_4	OG0000031_Cluster_3	shell	shell	shell	shell
MASD-Box	NH024	NH024_evm.model.ctg5.1013	Cluster_543	Cluster_595	OG0000031	OG0000031_Cluster_4	OG0000031_Cluster_3	shell	shell	shell	shell
MASD-Box	NH026	NH026_evm.model.ctg4.863	Cluster_543	Cluster_595	OG0000031	OG0000031_Cluster_4	OG0000031_Cluster_3	shell	shell	shell	shell
MASD-Box	NH033	NH033_evm.model.ctg31.232	Cluster_543	Cluster_595	OG0000031	OG0000031_Cluster_4	OG0000031_Cluster_3	shell	shell	shell	shell
MASD-Box	NH041	NH041_evm.model.ctg13.1498	Cluster_543	Cluster_595	OG0000031	OG0000031_Cluster_4	OG0000031_Cluster_3	shell	shell	shell	shell
MASD-Box	NH042	NH042_evm.model.ctg5.115	Cluster_543	Cluster_595	OG0000031	OG0000031_Cluster_4	OG0000031_Cluster_3	shell	shell	shell	shell
MASD-Box	NH045	NH045_evm.model.ctg10.834	Cluster_543	Cluster_595	OG0000031	OG0000031_Cluster_4	OG0000031_Cluster_3	shell	shell	shell	shell
MASD-Box	NH047	NH047_evm.model.ctg8.384	Cluster_543	Cluster_595	OG0000031	OG0000031_Cluster_4	OG0000031_Cluster_3	shell	shell	shell	shell
MASD-Box	NH052	NH052_evm.model.ctg9.1484	Cluster_543	Cluster_595	OG0000031	OG0000031_Cluster_4	OG0000031_Cluster_3	shell	shell	shell	shell
MASD-Box	NH053	NH053_evm.model.ctg10.213	Cluster_543	Cluster_595	OG0000031	OG0000031_Cluster_4	OG0000031_Cluster_3	shell	shell	shell	shell
MASD-Box	NH056	NH056_evm.model.ctg18.827	Cluster_543	Cluster_595	OG0000031	OG0000031_Cluster_4	OG0000031_Cluster_3	shell	shell	shell	shell
MASD-Box	NH057	NH057_evm.model.ctg17.299	Cluster_543	Cluster_595	OG0000031	OG0000031_Cluster_4	OG0000031_Cluster_3	shell	shell	shell	shell
MASD-Box	NH058	NH058_evm.model.ctg4.1498	Cluster_543	Cluster_595	OG0000031	OG0000031_Cluster_4	OG0000031_Cluster_3	shell	shell	shell	shell
MASD-Box	NH060	NH060_evm.model.ctg6.831	Cluster_543	Cluster_595	OG0000031	OG0000031_Cluster_4	OG0000031_Cluster_3	shell	shell	shell	shell
MASD-Box	NH061	NH061_evm.model.ctg9.464	Cluster_543	Cluster_595	OG0000031	OG0000031_Cluster_4	OG0000031_Cluster_3	shell	shell	shell	shell
MASD-Box	NH064	NH064_evm.model.ctg20.235	Cluster_543	Cluster_595	OG0000031	OG0000031_Cluster_4	OG0000031_Cluster_3	shell	shell	shell	shell
MASD-Box	NH065	NH065_evm.model.ctg9.832	Cluster_543	Cluster_595	OG0000031	OG0000031_Cluster_4	OG0000031_Cluster_3	shell	shell	shell	shell
MASD-Box	NH066	NH066_evm.model.ctg6.27	Cluster_543	Cluster_595	OG0000031	OG0000031_Cluster_4	OG0000031_Cluster_3	shell	shell	shell	shell
MASD-Box	NH069	NH069_evm.model.ctg11.832	Cluster_543	Cluster_595	OG0000031	OG0000031_Cluster_4	OG0000031_Cluster_3	shell	shell	shell	shell
MASD-Box	NH072	NH072_evm.model.ctg14.376	Cluster_543	Cluster_595	OG0000031	OG0000031_Cluster_4	OG0000031_Cluster_3	shell	shell	shell	shell
MASD-Box	NH074	NH074_evm.model.ctg24.821	Cluster_543	Cluster_595	OG0000031	OG0000031_Cluster_4	OG0000031_Cluster_3	shell	shell	shell	shell
MASD-Box	NH077	NH077_evm.model.ctg1.1040	Cluster_543	Cluster_595	OG0000031	OG0000031_Cluster_4	OG0000031_Cluster_3	shell	shell	shell	shell
MASD-Box	NH079	NH079_evm.model.ctg17.1027	Cluster_543	Cluster_595	OG0000031	OG0000031_Cluster_4	OG0000031_Cluster_3	shell	shell	shell	shell
MASD-Box	NH080	NH080_evm.model.ctg9.1201	Cluster_543	Cluster_595	OG0000031	OG0000031_Cluster_4	OG0000031_Cluster_3	shell	shell	shell	shell
MASD-Box	NH081	NH081_evm.model.ctg15.831	Cluster_543	Cluster_595	OG0000031	OG0000031_Cluster_4	OG0000031_Cluster_3	shell	shell	shell	shell
MASD-Box	NH082	NH082_evm.model.ctg5.1272	Cluster_543	Cluster_595	OG0000031	OG0000031_Cluster_4	OG0000031_Cluster_3	shell	shell	shell	shell
MASD-Box	NH084	NH084_evm.model.ctg15_2.1030	Cluster_543	Cluster_595	OG0000031	OG0000031_Cluster_4	OG0000031_Cluster_3	shell	shell	shell	shell
MASD-Box	NH085	NH085_evm.model.ctg15.1015	Cluster_543	Cluster_595	OG0000031	OG0000031_Cluster_4	OG0000031_Cluster_3	shell	shell	shell	shell
MASD-Box	NH089	NH089_evm.model.ctg4.823	Cluster_543	Cluster_595	OG0000031	OG0000031_Cluster_4	OG0000031_Cluster_3	shell	shell	shell	shell
MASD-Box	NH090	NH090_evm.model.ctg12.693	Cluster_543	Cluster_595	OG0000031	OG0000031_Cluster_4	OG0000031_Cluster_3	shell	shell	shell	shell
MASD-Box	NH091	NH091_evm.model.ctg2.1375	Cluster_543	Cluster_595	OG0000031	OG0000031_Cluster_4	OG0000031_Cluster_3	shell	shell	shell	shell
MASD-Box	NH092	NH092_evm.model.ctg19.26	Cluster_543	Cluster_595	OG0000031	OG0000031_Cluster_4	OG0000031_Cluster_3	shell	shell	shell	shell
MASD-Box	NH094	NH094_evm.model.ctg40.217	Cluster_543	Cluster_595	OG0000031	OG0000031_Cluster_4	OG0000031_Cluster_3	shell	shell	shell	shell
MASD-Box	NH098	NH098_evm.model.ctg21.831	Cluster_543	Cluster_595	OG0000031	OG0000031_Cluster_4	OG0000031_Cluster_3	shell	shell	shell	shell
MASD-Box	NH099	NH099_evm.model.ctg29.28	Cluster_543	Cluster_595	OG0000031	OG0000031_Cluster_4	OG0000031_Cluster_3	shell	shell	shell	shell
MASD-Box	NH100	NH100_evm.model.ctg30.824	Cluster_543	Cluster_595	OG0000031	OG0000031_Cluster_4	OG0000031_Cluster_3	shell	shell	shell	shell
MASD-Box	NH101	NH101_evm.model.ctg10.1532	Cluster_543	Cluster_595	OG0000031	OG0000031_Cluster_4	OG0000031_Cluster_3	shell	shell	shell	shell
MASD-Box	NH103	NH103_evm.model.ctg3.1020	Cluster_543	Cluster_595	OG0000031	OG0000031_Cluster_4	OG0000031_Cluster_3	shell	shell	shell	shell
MASD-Box	NH105	NH105_evm.model.ctg13.827	Cluster_543	Cluster_595	OG0000031	OG0000031_Cluster_4	OG0000031_Cluster_3	shell	shell	shell	shell
MASD-Box	NH109	NH109_evm.model.ctg8.1370	Cluster_543	Cluster_595	OG0000031	OG0000031_Cluster_4	OG0000031_Cluster_3	shell	shell	shell	shell
MASD-Box	NH111	NH111_evm.model.ctg42.154	Cluster_543	Cluster_595	OG0000031	OG0000031_Cluster_4	OG0000031_Cluster_3	shell	shell	shell	shell
MASD-Box	NH114	NH114_evm.model.ctg8.1297	Cluster_543	Cluster_595	OG0000031	OG0000031_Cluster_4	OG0000031_Cluster_3	shell	shell	shell	shell
MASD-Box	NH115	NH115_evm.model.ctg16.28	Cluster_543	Cluster_595	OG0000031	OG0000031_Cluster_4	OG0000031_Cluster_3	shell	shell	shell	shell
MASD-Box	NH116	NH116_evm.model.ctg10.819	Cluster_543	Cluster_595	OG0000031	OG0000031_Cluster_4	OG0000031_Cluster_3	shell	shell	shell	shell
MASD-Box	NH117	NH117_evm.model.ctg12.835	Cluster_543	Cluster_595	OG0000031	OG0000031_Cluster_4	OG0000031_Cluster_3	shell	shell	shell	shell
MASD-Box	NH118	NH118_evm.model.ctg16.49	Cluster_543	Cluster_595	OG0000031	OG0000031_Cluster_4	OG0000031_Cluster_3	shell	shell	shell	shell
MASD-Box	NH119	NH119_evm.model.ctg4.829	Cluster_543	Cluster_595	OG0000031	OG0000031_Cluster_4	OG0000031_Cluster_3	shell	shell	shell	shell
MASD-Box	NH120	NH120_evm.model.ctg8.1485	Cluster_543	Cluster_595	OG0000031	OG0000031_Cluster_4	OG0000031_Cluster_3	shell	shell	shell	shell
MASD-Box	NH123	NH123_evm.model.ctg7.1491	Cluster_543	Cluster_595	OG0000031	OG0000031_Cluster_4	OG0000031_Cluster_3	shell	shell	shell	shell
MASD-Box	NH125	NH125_evm.model.ctg4.832	Cluster_543	Cluster_595	OG0000031	OG0000031_Cluster_4	OG0000031_Cluster_3	shell	shell	shell	shell
MASD-Box	NH128	NH128_evm.model.ctg5_1.817	Cluster_543	Cluster_595	OG0000031	OG0000031_Cluster_4	OG0000031_Cluster_3	shell	shell	shell	shell
MASD-Box	NH129	NH129_evm.model.ctg12.383	Cluster_543	Cluster_595	OG0000031	OG0000031_Cluster_4	OG0000031_Cluster_3	shell	shell	shell	shell
MASD-Box	NH130	NH130_evm.model.ctg9.840	Cluster_543	Cluster_595	OG0000031	OG0000031_Cluster_4	OG0000031_Cluster_3	shell	shell	shell	shell
MASD-Box	NH131	NH131_evm.model.ctg25.404	Cluster_543	Cluster_595	OG0000031	OG0000031_Cluster_4	OG0000031_Cluster_3	shell	shell	shell	shell
MASD-Box	NH132	NH132_evm.model.ctg23.1499	Cluster_543	Cluster_595	OG0000031	OG0000031_Cluster_4	OG0000031_Cluster_3	shell	shell	shell	shell
MASD-Box	NH133	NH133_evm.model.ctg22.833	Cluster_543	Cluster_595	OG0000031	OG0000031_Cluster_4	OG0000031_Cluster_3	shell	shell	shell	shell
MASD-Box	NH136	NH136_evm.model.ctg12.11	Cluster_543	Cluster_595	OG0000031	OG0000031_Cluster_4	OG0000031_Cluster_3	shell	shell	shell	shell
MASD-Box	NH137	NH137_evm.model.ctg7.823	Cluster_543	Cluster_595	OG0000031	OG0000031_Cluster_4	OG0000031_Cluster_3	shell	shell	shell	shell
MASD-Box	NH138	NH138_evm.model.ctg6.1517	Cluster_543	Cluster_595	OG0000031	OG0000031_Cluster_4	OG0000031_Cluster_3	shell	shell	shell	shell
MASD-Box	NH139	NH139_evm.model.ctg15.245	Cluster_543	Cluster_595	OG0000031	OG0000031_Cluster_4	OG0000031_Cluster_3	shell	shell	shell	shell
MASD-Box	NH140	NH140_evm.model.ctg1.1030	Cluster_543	Cluster_595	OG0000031	OG0000031_Cluster_4	OG0000031_Cluster_3	shell	shell	shell	shell
MASD-Box	NH141	NH141_evm.model.ctg14.410	Cluster_543	Cluster_595	OG0000031	OG0000031_Cluster_4	OG0000031_Cluster_3	shell	shell	shell	shell
MASD-Box	NH143	NH143_evm.model.ctg15.815	Cluster_543	Cluster_595	OG0000031	OG0000031_Cluster_4	OG0000031_Cluster_3	shell	shell	shell	shell
MASD-Box	NH144	NH144_evm.model.ctg32.1036	Cluster_543	Cluster_595	OG0000031	OG0000031_Cluster_4	OG0000031_Cluster_3	shell	shell	shell	shell
MASD-Box	NH150	NH150_evm.model.ctg3.827	Cluster_543	Cluster_595	OG0000031	OG0000031_Cluster_4	OG0000031_Cluster_3	shell	shell	shell	shell
MASD-Box	NH151	NH151_evm.model.ctg9.1499	Cluster_543	Cluster_595	OG0000031	OG0000031_Cluster_4	OG0000031_Cluster_3	shell	shell	shell	shell
MASD-Box	NH156	NH156_evm.model.ctg26.407	Cluster_543	Cluster_595	OG0000031	OG0000031_Cluster_4	OG0000031_Cluster_3	shell	shell	shell	shell
MASD-Box	NH159	NH159_evm.model.ctg24.27	Cluster_543	Cluster_595	OG0000031	OG0000031_Cluster_4	OG0000031_Cluster_3	shell	shell	shell	shell
MASD-Box	NH162	NH162_evm.model.ctg1.834	Cluster_543	Cluster_595	OG0000031	OG0000031_Cluster_4	OG0000031_Cluster_3	shell	shell	shell	shell
MASD-Box	NH164	NH164_evm.model.ctg7.1337	Cluster_543	Cluster_595	OG0000031	OG0000031_Cluster_4	OG0000031_Cluster_3	shell	shell	shell	shell
MASD-Box	NH168	NH168_evm.model.ctg21.300	Cluster_543	Cluster_595	OG0000031	OG0000031_Cluster_4	OG0000031_Cluster_3	shell	shell	shell	shell
MASD-Box	NH170	NH170_evm.model.ctg8.1030	Cluster_543	Cluster_595	OG0000031	OG0000031_Cluster_4	OG0000031_Cluster_3	shell	shell	shell	shell
MASD-Box	NH176	NH176_evm.model.ctg4.1024	Cluster_543	Cluster_595	OG0000031	OG0000031_Cluster_4	OG0000031_Cluster_3	shell	shell	shell	shell
MASD-Box	NH177	NH177_evm.model.ctg35.299	Cluster_543	Cluster_595	OG0000031	OG0000031_Cluster_4	OG0000031_Cluster_3	shell	shell	shell	shell
MASD-Box	NH178	NH178_evm.model.ctg15.831	Cluster_543	Cluster_595	OG0000031	OG0000031_Cluster_4	OG0000031_Cluster_3	shell	shell	shell	shell
MASD-Box	NH179	NH179_evm.model.ctg27.370	Cluster_543	Cluster_595	OG0000031	OG0000031_Cluster_4	OG0000031_Cluster_3	shell	shell	shell	shell
MASD-Box	NH181	NH181_evm.model.ctg12.1503	Cluster_543	Cluster_595	OG0000031	OG0000031_Cluster_4	OG0000031_Cluster_3	shell	shell	shell	shell
MASD-Box	NH182	NH182_evm.model.ctg10.1018	Cluster_543	Cluster_595	OG0000031	OG0000031_Cluster_4	OG0000031_Cluster_3	shell	shell	shell	shell
MASD-Box	NH184	NH184_evm.model.ctg4.368	Cluster_543	Cluster_595	OG0000031	OG0000031_Cluster_4	OG0000031_Cluster_3	shell	shell	shell	shell
MASD-Box	NH186	NH186_evm.model.ctg18.1555	Cluster_543	Cluster_595	OG0000031	OG0000031_Cluster_4	OG0000031_Cluster_3	shell	shell	shell	shell
MASD-Box	NH187	NH187_evm.model.ctg6.1013	Cluster_543	Cluster_595	OG0000031	OG0000031_Cluster_4	OG0000031_Cluster_3	shell	shell	shell	shell
MASD-Box	NH189	NH189_evm.model.ctg10.273	Cluster_543	Cluster_595	OG0000031	OG0000031_Cluster_4	OG0000031_Cluster_3	shell	shell	shell	shell
MASD-Box	NH190	NH190_evm.model.ctg9.832	Cluster_543	Cluster_595	OG0000031	OG0000031_Cluster_4	OG0000031_Cluster_3	shell	shell	shell	shell
MASD-Box	NH194	NH194_evm.model.ctg22.1016	Cluster_543	Cluster_595	OG0000031	OG0000031_Cluster_4	OG0000031_Cluster_3	shell	shell	shell	shell
MASD-Box	NH196	NH196_evm.model.ctg3.814	Cluster_543	Cluster_595	OG0000031	OG0000031_Cluster_4	OG0000031_Cluster_3	shell	shell	shell	shell
MASD-Box	NH197	NH197_evm.model.ctg17.682	Cluster_543	Cluster_595	OG0000031	OG0000031_Cluster_4	OG0000031_Cluster_3	shell	shell	shell	shell
MASD-Box	NH202	NH202_evm.model.ctg11.837	Cluster_543	Cluster_595	OG0000031	OG0000031_Cluster_4	OG0000031_Cluster_3	shell	shell	shell	shell
MASD-Box	NH210	NH210_evm.model.ctg7.824	Cluster_543	Cluster_595	OG0000031	OG0000031_Cluster_4	OG0000031_Cluster_3	shell	shell	shell	shell
MASD-Box	NH211	NH211_evm.model.ctg13_2.1201	Cluster_543	Cluster_595	OG0000031	OG0000031_Cluster_4	OG0000031_Cluster_3	shell	shell	shell	shell
MASD-Box	NH212	NH212_evm.model.ctg18.1484	Cluster_543	Cluster_595	OG0000031	OG0000031_Cluster_4	OG0000031_Cluster_3	shell	shell	shell	shell
MASD-Box	NH216	NH216_evm.model.ctg5.1525	Cluster_543	Cluster_595	OG0000031	OG0000031_Cluster_4	OG0000031_Cluster_3	shell	shell	shell	shell
MASD-Box	NH218	NH218_evm.model.ctg9.1023	Cluster_543	Cluster_595	OG0000031	OG0000031_Cluster_4	OG0000031_Cluster_3	shell	shell	shell	shell
MASD-Box	NH219	NH219_evm.model.ctg35.33	Cluster_543	Cluster_595	OG0000031	OG0000031_Cluster_4	OG0000031_Cluster_3	shell	shell	shell	shell
MASD-Box	NH220	NH220_evm.model.ctg20.1496	Cluster_543	Cluster_595	OG0000031	OG0000031_Cluster_4	OG0000031_Cluster_3	shell	shell	shell	shell
MASD-Box	NH222	NH222_evm.model.ctg1.1128	Cluster_543	Cluster_595	OG0000031	OG0000031_Cluster_4	OG0000031_Cluster_3	shell	shell	shell	shell
MASD-Box	NH223	NH223_evm.model.ctg6.1507	Cluster_543	Cluster_595	OG0000031	OG0000031_Cluster_4	OG0000031_Cluster_3	shell	shell	shell	shell
MASD-Box	NH226	NH226_evm.model.ctg19.382	Cluster_543	Cluster_595	OG0000031	OG0000031_Cluster_4	OG0000031_Cluster_3	shell	shell	shell	shell
MASD-Box	NH227	NH227_evm.model.ctg31.103	Cluster_543	Cluster_595	OG0000031	OG0000031_Cluster_4	OG0000031_Cluster_3	shell	shell	shell	shell
MASD-Box	NH229	NH229_evm.model.ctg5.1016	Cluster_543	Cluster_595	OG0000031	OG0000031_Cluster_4	OG0000031_Cluster_3	shell	shell	shell	shell
MASD-Box	NH231	NH231_evm.model.ctg16.820	Cluster_543	Cluster_595	OG0000031	OG0000031_Cluster_4	OG0000031_Cluster_3	shell	shell	shell	shell
MASD-Box	NH239	NH239_evm.model.ctg4.827	Cluster_543	Cluster_595	OG0000031	OG0000031_Cluster_4	OG0000031_Cluster_3	shell	shell	shell	shell
MASD-Box	NH241	NH241_evm.model.ctg18.137	Cluster_543	Cluster_595	OG0000031	OG0000031_Cluster_4	OG0000031_Cluster_3	shell	shell	shell	shell
MASD-Box	NH243	NH243_evm.model.ctg8.1534	Cluster_543	Cluster_595	OG0000031	OG0000031_Cluster_4	OG0000031_Cluster_3	shell	shell	shell	shell
MASD-Box	NH246	NH246_evm.model.ctg7.832	Cluster_543	Cluster_595	OG0000031	OG0000031_Cluster_4	OG0000031_Cluster_3	shell	shell	shell	shell
MASD-Box	NH247	NH247_evm.model.ctg15.46	Cluster_543	Cluster_595	OG0000031	OG0000031_Cluster_4	OG0000031_Cluster_3	shell	shell	shell	shell
MASD-Box	NH265	NH265_evm.model.ctg11_2.1540	Cluster_543	Cluster_595	OG0000031	OG0000031_Cluster_4	OG0000031_Cluster_3	shell	shell	shell	shell
MASD-Box	NH266	NH266_evm.model.ctg16.829	Cluster_543	Cluster_595	OG0000031	OG0000031_Cluster_4	OG0000031_Cluster_3	shell	shell	shell	shell
MASD-Box	NH267	NH267_evm.model.ctg6.280	Cluster_543	Cluster_595	OG0000031	OG0000031_Cluster_4	OG0000031_Cluster_3	shell	shell	shell	shell
MASD-Box	NH269	NH269_evm.model.ctg9.1516	Cluster_543	Cluster_595	OG0000031	OG0000031_Cluster_4	OG0000031_Cluster_3	shell	shell	shell	shell
MASD-Box	NH270	NH270_evm.model.ctg2.835	Cluster_543	Cluster_595	OG0000031	OG0000031_Cluster_4	OG0000031_Cluster_3	shell	shell	shell	shell
MASD-Box	NH272	NH272_evm.model.ctg4_1.828	Cluster_543	Cluster_595	OG0000031	OG0000031_Cluster_4	OG0000031_Cluster_3	shell	shell	shell	shell
MASD-Box	NH279	NH279_evm.model.ctg1.1747	Cluster_543	Cluster_595	OG0000031	OG0000031_Cluster_4	OG0000031_Cluster_3	shell	shell	shell	shell
MASD-Box	NH282	NH282_evm.model.ctg16.51	Cluster_543	Cluster_595	OG0000031	OG0000031_Cluster_4	OG0000031_Cluster_3	shell	shell	shell	shell
MASD-Box	NH283	NH283_evm.model.ctg2.822	Cluster_543	Cluster_595	OG0000031	OG0000031_Cluster_4	OG0000031_Cluster_3	shell	shell	shell	shell
MASD-Box	NH284	NH284_evm.model.ctg4.1400	Cluster_543	Cluster_595	OG0000031	OG0000031_Cluster_4	OG0000031_Cluster_3	shell	shell	shell	shell
MASD-Box	NH285	NH285_evm.model.ctg6.829	Cluster_543	Cluster_595	OG0000031	OG0000031_Cluster_4	OG0000031_Cluster_3	shell	shell	shell	shell
MASD-Box	NH286	NH286_evm.model.ctg2_2.1522	Cluster_543	Cluster_595	OG0000031	OG0000031_Cluster_4	OG0000031_Cluster_3	shell	shell	shell	shell
MASD-Box	NH278	NH278_evm.model.ctg3.828	Cluster_543	Cluster_595	OG0000031	OG0000031_Cluster_4	OG0000031_Cluster_3	shell	shell	shell	shell
MASD-Box	NH281	NH281_evm.model.ctg18.841	Cluster_543	Cluster_595	OG0000031	OG0000031_Cluster_4	OG0000031_Cluster_3	shell	shell	shell	shell
MASD-Box	CW14	CW14_evm.model.ctg142_pilon_pilon.30	Cluster_131	Cluster_596	OG0000019	OG0000019_Cluster_19	OG0000019_Cluster_5	cloud	cloud	cloud	cloud
MASD-Box	CW14	CW14_evm.model.ctg177_pilon_pilon.5	Cluster_622	Cluster_597	OG0000010	OG0000010_Cluster_10	OG0000010_Cluster_4	cloud	cloud	cloud	cloud
MASD-Box	CW14	CW14_evm.model.ctg579_pilon_pilon.5	Cluster_718	Cluster_598	OG0000040	OG0000040_Cluster_13	OG0000040_Cluster_7	cloud	cloud	cloud	cloud
MASD-Box	CW02	CW02_evm.model.ctg26_pilon_pilon.481	Cluster_718	Cluster_598	OG0000040	OG0000040_Cluster_12	OG0000040_Cluster_7	cloud	cloud	cloud	cloud
MASD-Box	CW15	CW15_evm.model.ctg13_pilon_pilon.808	Cluster_24	Cluster_599	OG0000019	OG0000019_Cluster_3	OG0000019_Cluster_6	cloud	cloud	cloud	cloud
MASD-Box	CW17	CW17_evm.model.ctg166_pilon_pilon.18	Cluster_818	Cluster_600	OG0000106	OG0000106_Cluster_0	OG0000106_Cluster_0	cloud	cloud	cloud	cloud
MASD-Box	CW18	CW18_evm.model.ctg3_pilon_pilon.658	Cluster_860	Cluster_601	OG0000000	OG0000000_Cluster_28	OG0000000_Cluster_9	cloud	cloud	cloud	cloud
MASD-Box	NH045	NH045_evm.model.ctg19.602	Cluster_860	Cluster_601	OG0000000	OG0000000_Cluster_28	OG0000000_Cluster_9	cloud	cloud	cloud	cloud
MASD-Box	NH052	NH052_evm.model.ctg9.570	Cluster_860	Cluster_601	OG0000000	OG0000000_Cluster_28	OG0000000_Cluster_9	cloud	cloud	cloud	cloud
MASD-Box	NH066	NH066_evm.model.ctg15.882	Cluster_860	Cluster_601	OG0000000	OG0000000_Cluster_28	OG0000000_Cluster_9	cloud	cloud	cloud	cloud
MASD-Box	NH093	NH093_evm.model.ctg20.598	Cluster_860	Cluster_601	OG0000000	OG0000000_Cluster_28	OG0000000_Cluster_9	cloud	cloud	cloud	cloud
MASD-Box	NH125	NH125_evm.model.ctg23.586	Cluster_860	Cluster_601	OG0000000	OG0000000_Cluster_28	OG0000000_Cluster_9	cloud	cloud	cloud	cloud
MASD-Box	NH138	NH138_evm.model.ctg6.609	Cluster_860	Cluster_601	OG0000000	OG0000000_Cluster_28	OG0000000_Cluster_9	cloud	cloud	cloud	cloud
MASD-Box	NH139	NH139_evm.model.ctg19.570	Cluster_860	Cluster_601	OG0000000	OG0000000_Cluster_28	OG0000000_Cluster_9	cloud	cloud	cloud	cloud
MASD-Box	NH151	NH151_evm.model.ctg9.589	Cluster_860	Cluster_601	OG0000000	OG0000000_Cluster_28	OG0000000_Cluster_9	cloud	cloud	cloud	cloud
MASD-Box	NH184	NH184_evm.model.ctg36.530	Cluster_860	Cluster_601	OG0000000	OG0000000_Cluster_28	OG0000000_Cluster_9	cloud	cloud	cloud	cloud
MASD-Box	NH186	NH186_evm.model.ctg18.646	Cluster_860	Cluster_601	OG0000000	OG0000000_Cluster_28	OG0000000_Cluster_9	cloud	cloud	cloud	cloud
MASD-Box	NH226	NH226_evm.model.ctg20.529	Cluster_860	Cluster_601	OG0000000	OG0000000_Cluster_28	OG0000000_Cluster_9	cloud	cloud	cloud	cloud
MASD-Box	NH227	NH227_evm.model.ctg4.585	Cluster_860	Cluster_601	OG0000000	OG0000000_Cluster_28	OG0000000_Cluster_9	cloud	cloud	cloud	cloud
MASD-Box	NH265	NH265_evm.model.ctg11_2.626	Cluster_860	Cluster_601	OG0000000	OG0000000_Cluster_28	OG0000000_Cluster_9	cloud	cloud	cloud	cloud
MASD-Box	NH266	NH266_evm.model.ctg7.668	Cluster_860	Cluster_601	OG0000000	OG0000000_Cluster_28	OG0000000_Cluster_9	cloud	cloud	cloud	cloud
MASD-Box	NH269	NH269_evm.model.ctg9.612	Cluster_860	Cluster_601	OG0000000	OG0000000_Cluster_28	OG0000000_Cluster_9	cloud	cloud	cloud	cloud
MASD-Box	CW02	CW02_evm.model.ctg35_pilon_pilon.77	Cluster_860	Cluster_601	OG0000000	OG0000000_Cluster_28	OG0000000_Cluster_9	cloud	cloud	cloud	cloud
MASD-Box	CW18	CW18_evm.model.ctg36_pilon_pilon.605	Cluster_458	Cluster_602	OG0000034	OG0000034_Cluster_70	OG0000034_Cluster_6	cloud	cloud	cloud	cloud
MASD-Box	CW18	CW18_evm.model.ctg22_pilon_pilon.344	Cluster_28	Cluster_603	OG0000007	OG0000007_Cluster_7	OG0000007_Cluster_23	cloud	cloud	cloud	cloud
MASD-Box	CW18	CW18_evm.model.ctg47_pilon_pilon.138	Cluster_331	Cluster_604	OG0000033	OG0000033_Cluster_4	OG0000033_Cluster_0	cloud	cloud	cloud	cloud
MASD-Box	CW01	CW01_evm.model.ctg224_pilon_pilon.53	Cluster_331	Cluster_604	OG0000033	OG0000033_Cluster_4	OG0000033_Cluster_0	cloud	cloud	cloud	cloud
MASD-Box	CW02	CW02_evm.model.ctg158_pilon_pilon.64	Cluster_331	Cluster_604	OG0000033	OG0000033_Cluster_4	OG0000033_Cluster_0	cloud	cloud	cloud	cloud
MASD-Box	CW05	CW05_evm.model.ctg4_pilon_pilon.263	Cluster_331	Cluster_604	OG0000033	OG0000033_Cluster_4	OG0000033_Cluster_0	cloud	cloud	cloud	cloud
MASD-Box	CW08	CW08_evm.model.ctg160_pilon_pilon.14	Cluster_331	Cluster_604	OG0000033	OG0000033_Cluster_4	OG0000033_Cluster_0	cloud	cloud	cloud	cloud
MASD-Box	CW09	CW09_evm.model.ctg142_pilon_pilon.3	Cluster_331	Cluster_604	OG0000033	OG0000033_Cluster_4	OG0000033_Cluster_0	cloud	cloud	cloud	cloud
MASD-Box	CW10	CW10_evm.model.ctg21_pilon_pilon.17	Cluster_331	Cluster_604	OG0000033	OG0000033_Cluster_4	OG0000033_Cluster_0	cloud	cloud	cloud	cloud
MASD-Box	CW12	CW12_evm.model.ctg44_pilon_pilon.28	Cluster_331	Cluster_604	OG0000033	OG0000033_Cluster_4	OG0000033_Cluster_0	cloud	cloud	cloud	cloud
MASD-Box	CW13	CW13_evm.model.ctg36_pilon_pilon.39	Cluster_331	Cluster_604	OG0000033	OG0000033_Cluster_4	OG0000033_Cluster_0	cloud	cloud	cloud	cloud
MASD-Box	CW14	CW14_evm.model.ctg2_pilon_pilon.172	Cluster_331	Cluster_604	OG0000033	OG0000033_Cluster_4	OG0000033_Cluster_0	cloud	cloud	cloud	cloud
MASD-Box	CW16	CW16_evm.model.ctg56_pilon_pilon.3	Cluster_331	Cluster_604	OG0000033	OG0000033_Cluster_4	OG0000033_Cluster_0	cloud	cloud	cloud	cloud
MASD-Box	CW17	CW17_evm.model.ctg5_pilon_pilon.380	Cluster_331	Cluster_604	OG0000033	OG0000033_Cluster_4	OG0000033_Cluster_0	cloud	cloud	cloud	cloud
MASD-Box	CW19	CW19_evm.model.ctg43_pilon_pilon.93	Cluster_331	Cluster_604	OG0000033	OG0000033_Cluster_4	OG0000033_Cluster_0	cloud	cloud	cloud	cloud
MASD-Box	CW21	CW21_evm.model.ctg76_pilon_pilon.61	Cluster_331	Cluster_604	OG0000033	OG0000033_Cluster_4	OG0000033_Cluster_0	cloud	cloud	cloud	cloud
MASD-Box	CW31	CW31_evm.model.ctg22_pilon_pilon.336	Cluster_331	Cluster_604	OG0000033	OG0000033_Cluster_4	OG0000033_Cluster_0	cloud	cloud	cloud	cloud
MASD-Box	CW32	CW32_evm.model.ctg32_pilon_pilon.105	Cluster_331	Cluster_604	OG0000033	OG0000033_Cluster_4	OG0000033_Cluster_0	cloud	cloud	cloud	cloud
MASD-Box	CW35	CW35_evm.model.ctg90_pilon_pilon.94	Cluster_331	Cluster_604	OG0000033	OG0000033_Cluster_4	OG0000033_Cluster_0	cloud	cloud	cloud	cloud
MASD-Box	CW37	CW37_evm.model.ctg68_pilon_pilon.228	Cluster_331	Cluster_604	OG0000033	OG0000033_Cluster_4	OG0000033_Cluster_0	cloud	cloud	cloud	cloud
MASD-Box	CW19	CW19_evm.model.ctg43_pilon_pilon.92	Cluster_706	Cluster_605	OG0000000	OG0000000_Cluster_11	OG0000000_Cluster_10	cloud	cloud	cloud	cloud
MASD-Box	CW17	CW17_evm.model.ctg5_pilon_pilon.379	Cluster_706	Cluster_605	OG0000000	OG0000000_Cluster_11	OG0000000_Cluster_10	cloud	cloud	cloud	cloud
MASD-Box	CW19	CW19_evm.model.ctg62_pilon_pilon.9	Cluster_284	Cluster_606	OG0000007	OG0000007_Cluster_29	OG0000007_Cluster_24	cloud	cloud	cloud	cloud
MASD-Box	CW19	CW19_evm.model.ctg91_pilon_pilon.50	Cluster_488	Cluster_607	OG0000027	OG0000027_Cluster_21	OG0000027_Cluster_8	cloud	cloud	cloud	cloud
MASD-Box	CW21	CW21_evm.model.ctg7_pilon_pilon.813	Cluster_180	Cluster_608	OG0000007	OG0000007_Cluster_19	OG0000007_Cluster_25	cloud	cloud	cloud	cloud
MASD-Box	CW08	CW08_evm.model.ctg1_pilon_pilon.723	Cluster_180	Cluster_608	OG0000007	OG0000007_Cluster_19	OG0000007_Cluster_25	cloud	cloud	cloud	cloud
MASD-Box	CW21	CW21_evm.model.ctg50_pilon_pilon.355	Cluster_289	Cluster_609	OG0000029	OG0000029_Cluster_3	OG0000029_Cluster_2	cloud	cloud	cloud	cloud
MASD-Box	CW21	CW21_evm.model.ctg46_pilon_pilon.51	Cluster_440	Cluster_610	OG0000034	OG0000034_Cluster_68	OG0000034_Cluster_7	cloud	cloud	cloud	cloud
MASD-Box	CW21	CW21_evm.model.ctg35_pilon_pilon.212	Cluster_680	Cluster_611	OG0000036	OG0000036_Cluster_15	OG0000036_Cluster_3	shell	shell	shell	shell
MASD-Box	CW01	CW01_evm.model.ctg18_pilon_pilon.622	Cluster_680	Cluster_611	OG0000036	OG0000036_Cluster_15	OG0000036_Cluster_3	shell	shell	shell	shell
MASD-Box	CW02	CW02_evm.model.ctg11_pilon_pilon.645	Cluster_680	Cluster_611	OG0000036	OG0000036_Cluster_15	OG0000036_Cluster_3	shell	shell	shell	shell
MASD-Box	CW13	CW13_evm.model.ctg124_pilon_pilon.33	Cluster_680	Cluster_611	OG0000036	OG0000036_Cluster_15	OG0000036_Cluster_3	shell	shell	shell	shell
MASD-Box	CW18	CW18_evm.model.ctg101_pilon_pilon.16	Cluster_680	Cluster_611	OG0000036	OG0000036_Cluster_15	OG0000036_Cluster_3	shell	shell	shell	shell
MASD-Box	CW23	CW23_evm.model.ctg48_pilon_pilon.34	Cluster_680	Cluster_611	OG0000036	OG0000036_Cluster_15	OG0000036_Cluster_3	shell	shell	shell	shell
MASD-Box	CW31	CW31_evm.model.ctg9_pilon_pilon.862	Cluster_680	Cluster_611	OG0000036	OG0000036_Cluster_15	OG0000036_Cluster_3	shell	shell	shell	shell
MASD-Box	CW35	CW35_evm.model.ctg74_pilon_pilon.35	Cluster_680	Cluster_611	OG0000036	OG0000036_Cluster_15	OG0000036_Cluster_3	shell	shell	shell	shell
MASD-Box	CW36	CW36_evm.model.ctg19_pilon_pilon.36	Cluster_680	Cluster_611	OG0000036	OG0000036_Cluster_15	OG0000036_Cluster_3	shell	shell	shell	shell
MASD-Box	NH265	NH265_evm.model.ctg23.497	Cluster_680	Cluster_611	OG0000036	OG0000036_Cluster_15	OG0000036_Cluster_3	shell	shell	shell	shell
MASD-Box	NH266	NH266_evm.model.ctg19.400	Cluster_680	Cluster_611	OG0000036	OG0000036_Cluster_15	OG0000036_Cluster_3	shell	shell	shell	shell
MASD-Box	NH267	NH267_evm.model.ctg11.501	Cluster_680	Cluster_611	OG0000036	OG0000036_Cluster_15	OG0000036_Cluster_3	shell	shell	shell	shell
MASD-Box	NH269	NH269_evm.model.ctg13.493	Cluster_680	Cluster_611	OG0000036	OG0000036_Cluster_15	OG0000036_Cluster_3	shell	shell	shell	shell
MASD-Box	NH270	NH270_evm.model.ctg5.1423	Cluster_680	Cluster_611	OG0000036	OG0000036_Cluster_15	OG0000036_Cluster_3	shell	shell	shell	shell
MASD-Box	NH271	NH271_evm.model.ctg10.490	Cluster_680	Cluster_611	OG0000036	OG0000036_Cluster_15	OG0000036_Cluster_3	shell	shell	shell	shell
MASD-Box	NH272	NH272_evm.model.ctg12.689	Cluster_680	Cluster_611	OG0000036	OG0000036_Cluster_15	OG0000036_Cluster_3	shell	shell	shell	shell
MASD-Box	NH273	NH273_evm.model.ctg11.1389	Cluster_680	Cluster_611	OG0000036	OG0000036_Cluster_15	OG0000036_Cluster_3	shell	shell	shell	shell
MASD-Box	NH274	NH274_evm.model.ctg22.395	Cluster_680	Cluster_611	OG0000036	OG0000036_Cluster_15	OG0000036_Cluster_3	shell	shell	shell	shell
MASD-Box	NH275	NH275_evm.model.ctg14.490	Cluster_680	Cluster_611	OG0000036	OG0000036_Cluster_15	OG0000036_Cluster_3	shell	shell	shell	shell
MASD-Box	NH277	NH277_evm.model.ctg20.401	Cluster_680	Cluster_611	OG0000036	OG0000036_Cluster_15	OG0000036_Cluster_3	shell	shell	shell	shell
MASD-Box	NH278	NH278_evm.model.ctg17.499	Cluster_680	Cluster_611	OG0000036	OG0000036_Cluster_15	OG0000036_Cluster_3	shell	shell	shell	shell
MASD-Box	NH279	NH279_evm.model.ctg22.495	Cluster_680	Cluster_611	OG0000036	OG0000036_Cluster_15	OG0000036_Cluster_3	shell	shell	shell	shell
MASD-Box	NH281	NH281_evm.model.ctg11.490	Cluster_680	Cluster_611	OG0000036	OG0000036_Cluster_15	OG0000036_Cluster_3	shell	shell	shell	shell
MASD-Box	NH283	NH283_evm.model.ctg15.622	Cluster_680	Cluster_611	OG0000036	OG0000036_Cluster_15	OG0000036_Cluster_3	shell	shell	shell	shell
MASD-Box	NH284	NH284_evm.model.ctg10.1412	Cluster_680	Cluster_611	OG0000036	OG0000036_Cluster_15	OG0000036_Cluster_3	shell	shell	shell	shell
MASD-Box	NH285	NH285_evm.model.ctg22.501	Cluster_680	Cluster_611	OG0000036	OG0000036_Cluster_15	OG0000036_Cluster_3	shell	shell	shell	shell
MASD-Box	NH286	NH286_evm.model.ctg17.1416	Cluster_680	Cluster_611	OG0000036	OG0000036_Cluster_15	OG0000036_Cluster_3	shell	shell	shell	shell
MASD-Box	CW05	CW05_evm.model.ctg17_pilon_pilon.32	Cluster_680	Cluster_611	OG0000036	OG0000036_Cluster_15	OG0000036_Cluster_3	shell	shell	shell	shell
MASD-Box	CW34	CW34_evm.model.ctg14_pilon_pilon.130	Cluster_680	Cluster_611	OG0000036	OG0000036_Cluster_15	OG0000036_Cluster_3	shell	shell	shell	shell
MASD-Box	NH005	NH005_evm.model.ctg12.716	Cluster_680	Cluster_611	OG0000036	OG0000036_Cluster_15	OG0000036_Cluster_3	shell	shell	shell	shell
MASD-Box	NH008	NH008_evm.model.ctg41.332	Cluster_680	Cluster_611	OG0000036	OG0000036_Cluster_15	OG0000036_Cluster_3	shell	shell	shell	shell
MASD-Box	NH013	NH013_evm.model.ctg9.719	Cluster_680	Cluster_611	OG0000036	OG0000036_Cluster_15	OG0000036_Cluster_3	shell	shell	shell	shell
MASD-Box	NH030	NH030_evm.model.ctg28.716	Cluster_680	Cluster_611	OG0000036	OG0000036_Cluster_15	OG0000036_Cluster_3	shell	shell	shell	shell
MASD-Box	NH041	NH041_evm.model.ctg19.624	Cluster_680	Cluster_611	OG0000036	OG0000036_Cluster_15	OG0000036_Cluster_3	shell	shell	shell	shell
MASD-Box	NH061	NH061_evm.model.ctg7.626	Cluster_680	Cluster_611	OG0000036	OG0000036_Cluster_15	OG0000036_Cluster_3	shell	shell	shell	shell
MASD-Box	NH062	NH062_evm.model.ctg19.631	Cluster_680	Cluster_611	OG0000036	OG0000036_Cluster_15	OG0000036_Cluster_3	shell	shell	shell	shell
MASD-Box	NH072	NH072_evm.model.ctg10.679	Cluster_680	Cluster_611	OG0000036	OG0000036_Cluster_15	OG0000036_Cluster_3	shell	shell	shell	shell
MASD-Box	NH075	NH075_evm.model.ctg19.35	Cluster_680	Cluster_611	OG0000036	OG0000036_Cluster_15	OG0000036_Cluster_3	shell	shell	shell	shell
MASD-Box	NH089	NH089_evm.model.ctg13.535	Cluster_680	Cluster_611	OG0000036	OG0000036_Cluster_15	OG0000036_Cluster_3	shell	shell	shell	shell
MASD-Box	NH096	NH096_evm.model.ctg35.11	Cluster_680	Cluster_611	OG0000036	OG0000036_Cluster_15	OG0000036_Cluster_3	shell	shell	shell	shell
MASD-Box	NH117	NH117_evm.model.ctg1.476	Cluster_680	Cluster_611	OG0000036	OG0000036_Cluster_15	OG0000036_Cluster_3	shell	shell	shell	shell
MASD-Box	NH119	NH119_evm.model.ctg14.631	Cluster_680	Cluster_611	OG0000036	OG0000036_Cluster_15	OG0000036_Cluster_3	shell	shell	shell	shell
MASD-Box	NH122	NH122_evm.model.ctg14.471	Cluster_680	Cluster_611	OG0000036	OG0000036_Cluster_15	OG0000036_Cluster_3	shell	shell	shell	shell
MASD-Box	NH125	NH125_evm.model.ctg10.553	Cluster_680	Cluster_611	OG0000036	OG0000036_Cluster_15	OG0000036_Cluster_3	shell	shell	shell	shell
MASD-Box	NH131	NH131_evm.model.ctg3.1105	Cluster_680	Cluster_611	OG0000036	OG0000036_Cluster_15	OG0000036_Cluster_3	shell	shell	shell	shell
MASD-Box	NH135	NH135_evm.model.ctg10.1180	Cluster_680	Cluster_611	OG0000036	OG0000036_Cluster_15	OG0000036_Cluster_3	shell	shell	shell	shell
MASD-Box	NH142	NH142_evm.model.ctg4.1120	Cluster_680	Cluster_611	OG0000036	OG0000036_Cluster_15	OG0000036_Cluster_3	shell	shell	shell	shell
MASD-Box	NH146	NH146_evm.model.ctg5.943	Cluster_680	Cluster_611	OG0000036	OG0000036_Cluster_15	OG0000036_Cluster_3	shell	shell	shell	shell
MASD-Box	NH150	NH150_evm.model.ctg18.691	Cluster_680	Cluster_611	OG0000036	OG0000036_Cluster_15	OG0000036_Cluster_3	shell	shell	shell	shell
MASD-Box	NH152	NH152_evm.model.ctg18.1099	Cluster_680	Cluster_611	OG0000036	OG0000036_Cluster_15	OG0000036_Cluster_3	shell	shell	shell	shell
MASD-Box	NH155	NH155_evm.model.ctg20.556	Cluster_680	Cluster_611	OG0000036	OG0000036_Cluster_15	OG0000036_Cluster_3	shell	shell	shell	shell
MASD-Box	NH156	NH156_evm.model.ctg6.1075	Cluster_680	Cluster_611	OG0000036	OG0000036_Cluster_15	OG0000036_Cluster_3	shell	shell	shell	shell
MASD-Box	NH171	NH171_evm.model.ctg8.470	Cluster_680	Cluster_611	OG0000036	OG0000036_Cluster_15	OG0000036_Cluster_3	shell	shell	shell	shell
MASD-Box	NH175	NH175_evm.model.ctg4.1081	Cluster_680	Cluster_611	OG0000036	OG0000036_Cluster_15	OG0000036_Cluster_3	shell	shell	shell	shell
MASD-Box	NH176	NH176_evm.model.ctg15.1086	Cluster_680	Cluster_611	OG0000036	OG0000036_Cluster_15	OG0000036_Cluster_3	shell	shell	shell	shell
MASD-Box	NH189	NH189_evm.model.ctg28.106	Cluster_680	Cluster_611	OG0000036	OG0000036_Cluster_15	OG0000036_Cluster_3	shell	shell	shell	shell
MASD-Box	NH191	NH191_evm.model.ctg9.1089	Cluster_680	Cluster_611	OG0000036	OG0000036_Cluster_15	OG0000036_Cluster_3	shell	shell	shell	shell
MASD-Box	NH201	NH201_evm.model.ctg20.1079	Cluster_680	Cluster_611	OG0000036	OG0000036_Cluster_15	OG0000036_Cluster_3	shell	shell	shell	shell
MASD-Box	NH204	NH204_evm.model.ctg6.1075	Cluster_680	Cluster_611	OG0000036	OG0000036_Cluster_15	OG0000036_Cluster_3	shell	shell	shell	shell
MASD-Box	NH221	NH221_evm.model.ctg11.1081	Cluster_680	Cluster_611	OG0000036	OG0000036_Cluster_15	OG0000036_Cluster_3	shell	shell	shell	shell
MASD-Box	NH223	NH223_evm.model.ctg14.474	Cluster_680	Cluster_611	OG0000036	OG0000036_Cluster_15	OG0000036_Cluster_3	shell	shell	shell	shell
MASD-Box	NH232	NH232_evm.model.ctg10.479	Cluster_680	Cluster_611	OG0000036	OG0000036_Cluster_15	OG0000036_Cluster_3	shell	shell	shell	shell
MASD-Box	NH240	NH240_evm.model.ctg2.1077	Cluster_680	Cluster_611	OG0000036	OG0000036_Cluster_15	OG0000036_Cluster_3	shell	shell	shell	shell
MASD-Box	NH242	NH242_evm.model.ctg30.260	Cluster_680	Cluster_611	OG0000036	OG0000036_Cluster_15	OG0000036_Cluster_3	shell	shell	shell	shell
MASD-Box	CW06	CW06_evm.model.ctg18_pilon_pilon.40	Cluster_680	Cluster_611	OG0000036	OG0000036_Cluster_15	OG0000036_Cluster_3	shell	shell	shell	shell
MASD-Box	CW17	CW17_evm.model.ctg18_pilon_pilon.371	Cluster_680	Cluster_611	OG0000036	OG0000036_Cluster_15	OG0000036_Cluster_3	shell	shell	shell	shell
MASD-Box	CW22	CW22_evm.model.ctg32_pilon_pilon.142	Cluster_680	Cluster_611	OG0000036	OG0000036_Cluster_15	OG0000036_Cluster_3	shell	shell	shell	shell
MASD-Box	NH007	NH007_evm.model.ctg20.688	Cluster_680	Cluster_611	OG0000036	OG0000036_Cluster_15	OG0000036_Cluster_3	shell	shell	shell	shell
MASD-Box	NH009	NH009_evm.model.ctg12.685	Cluster_680	Cluster_611	OG0000036	OG0000036_Cluster_15	OG0000036_Cluster_3	shell	shell	shell	shell
MASD-Box	NH010	NH010_evm.model.ctg12.38	Cluster_680	Cluster_611	OG0000036	OG0000036_Cluster_15	OG0000036_Cluster_3	shell	shell	shell	shell
MASD-Box	NH011	NH011_evm.model.ctg16.619	Cluster_680	Cluster_611	OG0000036	OG0000036_Cluster_15	OG0000036_Cluster_3	shell	shell	shell	shell
MASD-Box	NH012	NH012_evm.model.ctg7_1.259	Cluster_680	Cluster_611	OG0000036	OG0000036_Cluster_15	OG0000036_Cluster_3	shell	shell	shell	shell
MASD-Box	NH018	NH018_evm.model.ctg11.38	Cluster_680	Cluster_611	OG0000036	OG0000036_Cluster_15	OG0000036_Cluster_3	shell	shell	shell	shell
MASD-Box	NH021	NH021_evm.model.ctg55.37	Cluster_680	Cluster_611	OG0000036	OG0000036_Cluster_15	OG0000036_Cluster_3	shell	shell	shell	shell
MASD-Box	NH024	NH024_evm.model.ctg22.633	Cluster_680	Cluster_611	OG0000036	OG0000036_Cluster_15	OG0000036_Cluster_3	shell	shell	shell	shell
MASD-Box	NH027	NH027_evm.model.ctg18.34	Cluster_680	Cluster_611	OG0000036	OG0000036_Cluster_15	OG0000036_Cluster_3	shell	shell	shell	shell
MASD-Box	NH028	NH028_evm.model.ctg21.694	Cluster_680	Cluster_611	OG0000036	OG0000036_Cluster_15	OG0000036_Cluster_3	shell	shell	shell	shell
MASD-Box	NH029	NH029_evm.model.ctg19.692	Cluster_680	Cluster_611	OG0000036	OG0000036_Cluster_15	OG0000036_Cluster_3	shell	shell	shell	shell
MASD-Box	NH036	NH036_evm.model.ctg28.40	Cluster_680	Cluster_611	OG0000036	OG0000036_Cluster_15	OG0000036_Cluster_3	shell	shell	shell	shell
MASD-Box	NH042	NH042_evm.model.ctg49.38	Cluster_680	Cluster_611	OG0000036	OG0000036_Cluster_15	OG0000036_Cluster_3	shell	shell	shell	shell
MASD-Box	NH044	NH044_evm.model.ctg6.483	Cluster_680	Cluster_611	OG0000036	OG0000036_Cluster_15	OG0000036_Cluster_3	shell	shell	shell	shell
MASD-Box	NH051	NH051_evm.model.ctg25.682	Cluster_680	Cluster_611	OG0000036	OG0000036_Cluster_15	OG0000036_Cluster_3	shell	shell	shell	shell
MASD-Box	NH052	NH052_evm.model.ctg22.691	Cluster_680	Cluster_611	OG0000036	OG0000036_Cluster_15	OG0000036_Cluster_3	shell	shell	shell	shell
MASD-Box	NH053	NH053_evm.model.ctg15.692	Cluster_680	Cluster_611	OG0000036	OG0000036_Cluster_15	OG0000036_Cluster_3	shell	shell	shell	shell
MASD-Box	NH054	NH054_evm.model.ctg22.37	Cluster_680	Cluster_611	OG0000036	OG0000036_Cluster_15	OG0000036_Cluster_3	shell	shell	shell	shell
MASD-Box	NH055	NH055_evm.model.ctg20.631	Cluster_680	Cluster_611	OG0000036	OG0000036_Cluster_15	OG0000036_Cluster_3	shell	shell	shell	shell
MASD-Box	NH056	NH056_evm.model.ctg19.684	Cluster_680	Cluster_611	OG0000036	OG0000036_Cluster_15	OG0000036_Cluster_3	shell	shell	shell	shell
MASD-Box	NH058	NH058_evm.model.ctg20.688	Cluster_680	Cluster_611	OG0000036	OG0000036_Cluster_15	OG0000036_Cluster_3	shell	shell	shell	shell
MASD-Box	NH063	NH063_evm.model.ctg37.39	Cluster_680	Cluster_611	OG0000036	OG0000036_Cluster_15	OG0000036_Cluster_3	shell	shell	shell	shell
MASD-Box	NH064	NH064_evm.model.ctg13.704	Cluster_680	Cluster_611	OG0000036	OG0000036_Cluster_15	OG0000036_Cluster_3	shell	shell	shell	shell
MASD-Box	NH065	NH065_evm.model.ctg16.479	Cluster_680	Cluster_611	OG0000036	OG0000036_Cluster_15	OG0000036_Cluster_3	shell	shell	shell	shell
MASD-Box	NH066	NH066_evm.model.ctg22.689	Cluster_680	Cluster_611	OG0000036	OG0000036_Cluster_15	OG0000036_Cluster_3	shell	shell	shell	shell
MASD-Box	NH069	NH069_evm.model.ctg16.927	Cluster_680	Cluster_611	OG0000036	OG0000036_Cluster_15	OG0000036_Cluster_3	shell	shell	shell	shell
MASD-Box	NH070	NH070_evm.model.ctg16.695	Cluster_680	Cluster_611	OG0000036	OG0000036_Cluster_15	OG0000036_Cluster_3	shell	shell	shell	shell
MASD-Box	NH073	NH073_evm.model.ctg17.37	Cluster_680	Cluster_611	OG0000036	OG0000036_Cluster_15	OG0000036_Cluster_3	shell	shell	shell	shell
MASD-Box	NH074	NH074_evm.model.ctg29.689	Cluster_680	Cluster_611	OG0000036	OG0000036_Cluster_15	OG0000036_Cluster_3	shell	shell	shell	shell
MASD-Box	NH080	NH080_evm.model.ctg30.381	Cluster_680	Cluster_611	OG0000036	OG0000036_Cluster_15	OG0000036_Cluster_3	shell	shell	shell	shell
MASD-Box	NH081	NH081_evm.model.ctg30.685	Cluster_680	Cluster_611	OG0000036	OG0000036_Cluster_15	OG0000036_Cluster_3	shell	shell	shell	shell
MASD-Box	NH082	NH082_evm.model.ctg7.684	Cluster_680	Cluster_611	OG0000036	OG0000036_Cluster_15	OG0000036_Cluster_3	shell	shell	shell	shell
MASD-Box	NH084	NH084_evm.model.ctg12.680	Cluster_680	Cluster_611	OG0000036	OG0000036_Cluster_15	OG0000036_Cluster_3	shell	shell	shell	shell
MASD-Box	NH085	NH085_evm.model.ctg14.241	Cluster_680	Cluster_611	OG0000036	OG0000036_Cluster_15	OG0000036_Cluster_3	shell	shell	shell	shell
MASD-Box	NH090	NH090_evm.model.ctg25.37	Cluster_680	Cluster_611	OG0000036	OG0000036_Cluster_15	OG0000036_Cluster_3	shell	shell	shell	shell
MASD-Box	NH091	NH091_evm.model.ctg11.685	Cluster_680	Cluster_611	OG0000036	OG0000036_Cluster_15	OG0000036_Cluster_3	shell	shell	shell	shell
MASD-Box	NH092	NH092_evm.model.ctg22.37	Cluster_680	Cluster_611	OG0000036	OG0000036_Cluster_15	OG0000036_Cluster_3	shell	shell	shell	shell
MASD-Box	NH093	NH093_evm.model.ctg34.247	Cluster_680	Cluster_611	OG0000036	OG0000036_Cluster_15	OG0000036_Cluster_3	shell	shell	shell	shell
MASD-Box	NH094	NH094_evm.model.ctg14.35	Cluster_680	Cluster_611	OG0000036	OG0000036_Cluster_15	OG0000036_Cluster_3	shell	shell	shell	shell
MASD-Box	NH097	NH097_evm.model.ctg18.687	Cluster_680	Cluster_611	OG0000036	OG0000036_Cluster_15	OG0000036_Cluster_3	shell	shell	shell	shell
MASD-Box	NH098	NH098_evm.model.ctg29.687	Cluster_680	Cluster_611	OG0000036	OG0000036_Cluster_15	OG0000036_Cluster_3	shell	shell	shell	shell
MASD-Box	NH099	NH099_evm.model.ctg23.687	Cluster_680	Cluster_611	OG0000036	OG0000036_Cluster_15	OG0000036_Cluster_3	shell	shell	shell	shell
MASD-Box	NH104	NH104_evm.model.ctg12.36	Cluster_680	Cluster_611	OG0000036	OG0000036_Cluster_15	OG0000036_Cluster_3	shell	shell	shell	shell
MASD-Box	NH105	NH105_evm.model.ctg24.485	Cluster_680	Cluster_611	OG0000036	OG0000036_Cluster_15	OG0000036_Cluster_3	shell	shell	shell	shell
MASD-Box	NH107	NH107_evm.model.ctg19.692	Cluster_680	Cluster_611	OG0000036	OG0000036_Cluster_15	OG0000036_Cluster_3	shell	shell	shell	shell
MASD-Box	NH109	NH109_evm.model.ctg22.634	Cluster_680	Cluster_611	OG0000036	OG0000036_Cluster_15	OG0000036_Cluster_3	shell	shell	shell	shell
MASD-Box	NH110	NH110_evm.model.ctg37.38	Cluster_680	Cluster_611	OG0000036	OG0000036_Cluster_15	OG0000036_Cluster_3	shell	shell	shell	shell
MASD-Box	NH111	NH111_evm.model.ctg15.36	Cluster_680	Cluster_611	OG0000036	OG0000036_Cluster_15	OG0000036_Cluster_3	shell	shell	shell	shell
MASD-Box	NH113	NH113_evm.model.ctg23.37	Cluster_680	Cluster_611	OG0000036	OG0000036_Cluster_15	OG0000036_Cluster_3	shell	shell	shell	shell
MASD-Box	NH114	NH114_evm.model.ctg17.651	Cluster_680	Cluster_611	OG0000036	OG0000036_Cluster_15	OG0000036_Cluster_3	shell	shell	shell	shell
MASD-Box	NH115	NH115_evm.model.ctg20.701	Cluster_680	Cluster_611	OG0000036	OG0000036_Cluster_15	OG0000036_Cluster_3	shell	shell	shell	shell
MASD-Box	NH118	NH118_evm.model.ctg17.702	Cluster_680	Cluster_611	OG0000036	OG0000036_Cluster_15	OG0000036_Cluster_3	shell	shell	shell	shell
MASD-Box	NH123	NH123_evm.model.ctg16.693	Cluster_680	Cluster_611	OG0000036	OG0000036_Cluster_15	OG0000036_Cluster_3	shell	shell	shell	shell
MASD-Box	NH129	NH129_evm.model.ctg18.692	Cluster_680	Cluster_611	OG0000036	OG0000036_Cluster_15	OG0000036_Cluster_3	shell	shell	shell	shell
MASD-Box	NH130	NH130_evm.model.ctg20.703	Cluster_680	Cluster_611	OG0000036	OG0000036_Cluster_15	OG0000036_Cluster_3	shell	shell	shell	shell
MASD-Box	NH132	NH132_evm.model.ctg17.693	Cluster_680	Cluster_611	OG0000036	OG0000036_Cluster_15	OG0000036_Cluster_3	shell	shell	shell	shell
MASD-Box	NH134	NH134_evm.model.ctg101.33	Cluster_680	Cluster_611	OG0000036	OG0000036_Cluster_15	OG0000036_Cluster_3	shell	shell	shell	shell
MASD-Box	NH136	NH136_evm.model.ctg19.693	Cluster_680	Cluster_611	OG0000036	OG0000036_Cluster_15	OG0000036_Cluster_3	shell	shell	shell	shell
MASD-Box	NH138	NH138_evm.model.ctg14.35	Cluster_680	Cluster_611	OG0000036	OG0000036_Cluster_15	OG0000036_Cluster_3	shell	shell	shell	shell
MASD-Box	NH140	NH140_evm.model.ctg16.37	Cluster_680	Cluster_611	OG0000036	OG0000036_Cluster_15	OG0000036_Cluster_3	shell	shell	shell	shell
MASD-Box	NH143	NH143_evm.model.ctg18.624	Cluster_680	Cluster_611	OG0000036	OG0000036_Cluster_15	OG0000036_Cluster_3	shell	shell	shell	shell
MASD-Box	NH144	NH144_evm.model.ctg7.36	Cluster_680	Cluster_611	OG0000036	OG0000036_Cluster_15	OG0000036_Cluster_3	shell	shell	shell	shell
MASD-Box	NH151	NH151_evm.model.ctg12.495	Cluster_680	Cluster_611	OG0000036	OG0000036_Cluster_15	OG0000036_Cluster_3	shell	shell	shell	shell
MASD-Box	NH158	NH158_evm.model.ctg17.690	Cluster_680	Cluster_611	OG0000036	OG0000036_Cluster_15	OG0000036_Cluster_3	shell	shell	shell	shell
MASD-Box	NH159	NH159_evm.model.ctg13.687	Cluster_680	Cluster_611	OG0000036	OG0000036_Cluster_15	OG0000036_Cluster_3	shell	shell	shell	shell
MASD-Box	NH166	NH166_evm.model.ctg16.36	Cluster_680	Cluster_611	OG0000036	OG0000036_Cluster_15	OG0000036_Cluster_3	shell	shell	shell	shell
MASD-Box	NH167	NH167_evm.model.ctg19.38	Cluster_680	Cluster_611	OG0000036	OG0000036_Cluster_15	OG0000036_Cluster_3	shell	shell	shell	shell
MASD-Box	NH173	NH173_evm.model.ctg16.688	Cluster_680	Cluster_611	OG0000036	OG0000036_Cluster_15	OG0000036_Cluster_3	shell	shell	shell	shell
MASD-Box	NH174	NH174_evm.model.ctg11.692	Cluster_680	Cluster_611	OG0000036	OG0000036_Cluster_15	OG0000036_Cluster_3	shell	shell	shell	shell
MASD-Box	NH178	NH178_evm.model.ctg20.689	Cluster_680	Cluster_611	OG0000036	OG0000036_Cluster_15	OG0000036_Cluster_3	shell	shell	shell	shell
MASD-Box	NH179	NH179_evm.model.ctg13_2.31	Cluster_680	Cluster_611	OG0000036	OG0000036_Cluster_15	OG0000036_Cluster_3	shell	shell	shell	shell
MASD-Box	NH181	NH181_evm.model.ctg14.637	Cluster_680	Cluster_611	OG0000036	OG0000036_Cluster_15	OG0000036_Cluster_3	shell	shell	shell	shell
MASD-Box	NH182	NH182_evm.model.ctg9.36	Cluster_680	Cluster_611	OG0000036	OG0000036_Cluster_15	OG0000036_Cluster_3	shell	shell	shell	shell
MASD-Box	NH184	NH184_evm.model.ctg13.38	Cluster_680	Cluster_611	OG0000036	OG0000036_Cluster_15	OG0000036_Cluster_3	shell	shell	shell	shell
MASD-Box	NH186	NH186_evm.model.ctg15.695	Cluster_680	Cluster_611	OG0000036	OG0000036_Cluster_15	OG0000036_Cluster_3	shell	shell	shell	shell
MASD-Box	NH187	NH187_evm.model.ctg11.665	Cluster_680	Cluster_611	OG0000036	OG0000036_Cluster_15	OG0000036_Cluster_3	shell	shell	shell	shell
MASD-Box	NH190	NH190_evm.model.ctg34.684	Cluster_680	Cluster_611	OG0000036	OG0000036_Cluster_15	OG0000036_Cluster_3	shell	shell	shell	shell
MASD-Box	NH192	NH192_evm.model.ctg24.37	Cluster_680	Cluster_611	OG0000036	OG0000036_Cluster_15	OG0000036_Cluster_3	shell	shell	shell	shell
MASD-Box	NH196	NH196_evm.model.ctg19.37	Cluster_680	Cluster_611	OG0000036	OG0000036_Cluster_15	OG0000036_Cluster_3	shell	shell	shell	shell
MASD-Box	NH197	NH197_evm.model.ctg26.37	Cluster_680	Cluster_611	OG0000036	OG0000036_Cluster_15	OG0000036_Cluster_3	shell	shell	shell	shell
MASD-Box	NH199	NH199_evm.model.ctg32.698	Cluster_680	Cluster_611	OG0000036	OG0000036_Cluster_15	OG0000036_Cluster_3	shell	shell	shell	shell
MASD-Box	NH202	NH202_evm.model.ctg12.684	Cluster_680	Cluster_611	OG0000036	OG0000036_Cluster_15	OG0000036_Cluster_3	shell	shell	shell	shell
MASD-Box	NH203	NH203_evm.model.ctg13.685	Cluster_680	Cluster_611	OG0000036	OG0000036_Cluster_15	OG0000036_Cluster_3	shell	shell	shell	shell
MASD-Box	NH206	NH206_evm.model.ctg16.687	Cluster_680	Cluster_611	OG0000036	OG0000036_Cluster_15	OG0000036_Cluster_3	shell	shell	shell	shell
MASD-Box	NH207	NH207_evm.model.ctg18.39	Cluster_680	Cluster_611	OG0000036	OG0000036_Cluster_15	OG0000036_Cluster_3	shell	shell	shell	shell
MASD-Box	NH208	NH208_evm.model.ctg14.689	Cluster_680	Cluster_611	OG0000036	OG0000036_Cluster_15	OG0000036_Cluster_3	shell	shell	shell	shell
MASD-Box	NH210	NH210_evm.model.ctg18.486	Cluster_680	Cluster_611	OG0000036	OG0000036_Cluster_15	OG0000036_Cluster_3	shell	shell	shell	shell
MASD-Box	NH211	NH211_evm.model.ctg16.37	Cluster_680	Cluster_611	OG0000036	OG0000036_Cluster_15	OG0000036_Cluster_3	shell	shell	shell	shell
MASD-Box	NH214	NH214_evm.model.ctg24.699	Cluster_680	Cluster_611	OG0000036	OG0000036_Cluster_15	OG0000036_Cluster_3	shell	shell	shell	shell
MASD-Box	NH215	NH215_evm.model.ctg17.686	Cluster_680	Cluster_611	OG0000036	OG0000036_Cluster_15	OG0000036_Cluster_3	shell	shell	shell	shell
MASD-Box	NH219	NH219_evm.model.ctg14.35	Cluster_680	Cluster_611	OG0000036	OG0000036_Cluster_15	OG0000036_Cluster_3	shell	shell	shell	shell
MASD-Box	NH224	NH224_evm.model.ctg19.482	Cluster_680	Cluster_611	OG0000036	OG0000036_Cluster_15	OG0000036_Cluster_3	shell	shell	shell	shell
MASD-Box	NH227	NH227_evm.model.ctg23.751	Cluster_680	Cluster_611	OG0000036	OG0000036_Cluster_15	OG0000036_Cluster_3	shell	shell	shell	shell
MASD-Box	NH231	NH231_evm.model.ctg20.36	Cluster_680	Cluster_611	OG0000036	OG0000036_Cluster_15	OG0000036_Cluster_3	shell	shell	shell	shell
MASD-Box	NH237	NH237_evm.model.ctg15.36	Cluster_680	Cluster_611	OG0000036	OG0000036_Cluster_15	OG0000036_Cluster_3	shell	shell	shell	shell
MASD-Box	NH239	NH239_evm.model.ctg18.33	Cluster_680	Cluster_611	OG0000036	OG0000036_Cluster_15	OG0000036_Cluster_3	shell	shell	shell	shell
MASD-Box	NH241	NH241_evm.model.ctg11.474	Cluster_680	Cluster_611	OG0000036	OG0000036_Cluster_15	OG0000036_Cluster_3	shell	shell	shell	shell
MASD-Box	NH246	NH246_evm.model.ctg17.689	Cluster_680	Cluster_611	OG0000036	OG0000036_Cluster_15	OG0000036_Cluster_3	shell	shell	shell	shell
MASD-Box	CW21	CW21_evm.model.ctg48_pilon_pilon.7	Cluster_592	Cluster_612	OG0000026	OG0000026_Cluster_9	OG0000026_Cluster_6	cloud	cloud	cloud	cloud
MASD-Box	CW18	CW18_evm.model.ctg19_pilon_pilon.149	Cluster_592	Cluster_612	OG0000026	OG0000026_Cluster_9	OG0000026_Cluster_6	cloud	cloud	cloud	cloud
MASD-Box	CW21	CW21_OG0009317.CW01.evm.model.ctg10_pilon_pilon.272.mrna1	Cluster_624	Cluster_613	OG0000002	OG0000002_Cluster_6	OG0000002_Cluster_5	cloud	cloud	cloud	cloud
MASD-Box	CW22	CW22_evm.model.ctg5_pilon_pilon.878	Cluster_707	Cluster_614	OG0000009	OG0000009_Cluster_18	OG0000009_Cluster_4	cloud	cloud	cloud	cloud
MASD-Box	CW22	CW22_evm.model.ctg15_pilon_pilon.34	Cluster_390	Cluster_615	OG0000027	OG0000027_Cluster_15	OG0000027_Cluster_9	cloud	cloud	cloud	cloud
MASD-Box	CW22	CW22_evm.model.ctg54_pilon_pilon.32	Cluster_155	Cluster_616	OG0000040	OG0000040_Cluster_1	OG0000040_Cluster_8	cloud	cloud	cloud	cloud
MASD-Box	CW36	CW36_evm.model.ctg28_pilon_pilon.446	Cluster_668	Cluster_617	OG0000000	OG0000000_Cluster_10	OG0000000_Cluster_13	cloud	cloud	cloud	cloud
MASD-Box	CW36	CW36_evm.model.ctg84_pilon_pilon.235	Cluster_763	Cluster_618	OG0000043	OG0000043_Cluster_6	OG0000043_Cluster_3	cloud	cloud	cloud	cloud
MASD-Box	CW36	CW36_evm.model.ctg36_pilon_pilon.211	Cluster_256	Cluster_619	OG0000007	OG0000007_Cluster_24	OG0000007_Cluster_28	shell	shell	shell	shell
MASD-Box	NH006	NH006_evm.model.ctg6.243	Cluster_256	Cluster_619	OG0000007	OG0000007_Cluster_24	OG0000007_Cluster_28	shell	shell	shell	shell
MASD-Box	NH007	NH007_evm.model.ctg5.948	Cluster_256	Cluster_619	OG0000007	OG0000007_Cluster_24	OG0000007_Cluster_28	shell	shell	shell	shell
MASD-Box	NH009	NH009_evm.model.ctg9.924	Cluster_256	Cluster_619	OG0000007	OG0000007_Cluster_24	OG0000007_Cluster_28	shell	shell	shell	shell
MASD-Box	NH010	NH010_evm.model.ctg20.515	Cluster_256	Cluster_619	OG0000007	OG0000007_Cluster_24	OG0000007_Cluster_28	shell	shell	shell	shell
MASD-Box	NH011	NH011_evm.model.ctg17.191	Cluster_256	Cluster_619	OG0000007	OG0000007_Cluster_24	OG0000007_Cluster_28	shell	shell	shell	shell
MASD-Box	NH014	NH014_evm.model.ctg7.919	Cluster_256	Cluster_619	OG0000007	OG0000007_Cluster_24	OG0000007_Cluster_28	shell	shell	shell	shell
MASD-Box	NH018	NH018_evm.model.ctg16.935	Cluster_256	Cluster_619	OG0000007	OG0000007_Cluster_24	OG0000007_Cluster_28	shell	shell	shell	shell
MASD-Box	NH019	NH019_evm.model.ctg5.231	Cluster_256	Cluster_619	OG0000007	OG0000007_Cluster_24	OG0000007_Cluster_28	shell	shell	shell	shell
MASD-Box	NH021	NH021_evm.model.ctg1.880	Cluster_256	Cluster_619	OG0000007	OG0000007_Cluster_24	OG0000007_Cluster_28	shell	shell	shell	shell
MASD-Box	NH025	NH025_evm.model.ctg9.520	Cluster_256	Cluster_619	OG0000007	OG0000007_Cluster_24	OG0000007_Cluster_28	shell	shell	shell	shell
MASD-Box	NH035	NH035_evm.model.ctg5.935	Cluster_256	Cluster_619	OG0000007	OG0000007_Cluster_24	OG0000007_Cluster_28	shell	shell	shell	shell
MASD-Box	NH036	NH036_evm.model.ctg2.174	Cluster_256	Cluster_619	OG0000007	OG0000007_Cluster_24	OG0000007_Cluster_28	shell	shell	shell	shell
MASD-Box	NH044	NH044_evm.model.ctg23.931	Cluster_256	Cluster_619	OG0000007	OG0000007_Cluster_24	OG0000007_Cluster_28	shell	shell	shell	shell
MASD-Box	NH045	NH045_evm.model.ctg5.512	Cluster_256	Cluster_619	OG0000007	OG0000007_Cluster_24	OG0000007_Cluster_28	shell	shell	shell	shell
MASD-Box	NH051	NH051_evm.model.ctg23.479	Cluster_256	Cluster_619	OG0000007	OG0000007_Cluster_24	OG0000007_Cluster_28	shell	shell	shell	shell
MASD-Box	NH052	NH052_evm.model.ctg17.521	Cluster_256	Cluster_619	OG0000007	OG0000007_Cluster_24	OG0000007_Cluster_28	shell	shell	shell	shell
MASD-Box	NH053	NH053_evm.model.ctg5.514	Cluster_256	Cluster_619	OG0000007	OG0000007_Cluster_24	OG0000007_Cluster_28	shell	shell	shell	shell
MASD-Box	NH054	NH054_evm.model.ctg5.932	Cluster_256	Cluster_619	OG0000007	OG0000007_Cluster_24	OG0000007_Cluster_28	shell	shell	shell	shell
MASD-Box	NH055	NH055_evm.model.ctg11.932	Cluster_256	Cluster_619	OG0000007	OG0000007_Cluster_24	OG0000007_Cluster_28	shell	shell	shell	shell
MASD-Box	NH056	NH056_evm.model.ctg5.517	Cluster_256	Cluster_619	OG0000007	OG0000007_Cluster_24	OG0000007_Cluster_28	shell	shell	shell	shell
MASD-Box	NH057	NH057_evm.model.ctg7.921	Cluster_256	Cluster_619	OG0000007	OG0000007_Cluster_24	OG0000007_Cluster_28	shell	shell	shell	shell
MASD-Box	NH058	NH058_evm.model.ctg6.510	Cluster_256	Cluster_619	OG0000007	OG0000007_Cluster_24	OG0000007_Cluster_28	shell	shell	shell	shell
MASD-Box	NH063	NH063_evm.model.ctg7.934	Cluster_256	Cluster_619	OG0000007	OG0000007_Cluster_24	OG0000007_Cluster_28	shell	shell	shell	shell
MASD-Box	NH064	NH064_evm.model.ctg31.281	Cluster_256	Cluster_619	OG0000007	OG0000007_Cluster_24	OG0000007_Cluster_28	shell	shell	shell	shell
MASD-Box	NH066	NH066_evm.model.ctg9.517	Cluster_256	Cluster_619	OG0000007	OG0000007_Cluster_24	OG0000007_Cluster_28	shell	shell	shell	shell
MASD-Box	NH067	NH067_evm.model.ctg7.508	Cluster_256	Cluster_619	OG0000007	OG0000007_Cluster_24	OG0000007_Cluster_28	shell	shell	shell	shell
MASD-Box	NH069	NH069_evm.model.ctg17.524	Cluster_256	Cluster_619	OG0000007	OG0000007_Cluster_24	OG0000007_Cluster_28	shell	shell	shell	shell
MASD-Box	NH070	NH070_evm.model.ctg2.514	Cluster_256	Cluster_619	OG0000007	OG0000007_Cluster_24	OG0000007_Cluster_28	shell	shell	shell	shell
MASD-Box	NH073	NH073_evm.model.ctg3.520	Cluster_256	Cluster_619	OG0000007	OG0000007_Cluster_24	OG0000007_Cluster_28	shell	shell	shell	shell
MASD-Box	NH074	NH074_evm.model.ctg6.922	Cluster_256	Cluster_619	OG0000007	OG0000007_Cluster_24	OG0000007_Cluster_28	shell	shell	shell	shell
MASD-Box	NH079	NH079_evm.model.ctg1_2.459	Cluster_256	Cluster_619	OG0000007	OG0000007_Cluster_24	OG0000007_Cluster_28	shell	shell	shell	shell
MASD-Box	NH080	NH080_evm.model.ctg4.927	Cluster_256	Cluster_619	OG0000007	OG0000007_Cluster_24	OG0000007_Cluster_28	shell	shell	shell	shell
MASD-Box	NH083	NH083_evm.model.ctg6.510	Cluster_256	Cluster_619	OG0000007	OG0000007_Cluster_24	OG0000007_Cluster_28	shell	shell	shell	shell
MASD-Box	NH085	NH085_evm.model.ctg8.532	Cluster_256	Cluster_619	OG0000007	OG0000007_Cluster_24	OG0000007_Cluster_28	shell	shell	shell	shell
MASD-Box	NH090	NH090_evm.model.ctg74.75	Cluster_256	Cluster_619	OG0000007	OG0000007_Cluster_24	OG0000007_Cluster_28	shell	shell	shell	shell
MASD-Box	NH091	NH091_evm.model.ctg16.925	Cluster_256	Cluster_619	OG0000007	OG0000007_Cluster_24	OG0000007_Cluster_28	shell	shell	shell	shell
MASD-Box	NH092	NH092_evm.model.ctg13.516	Cluster_256	Cluster_619	OG0000007	OG0000007_Cluster_24	OG0000007_Cluster_28	shell	shell	shell	shell
MASD-Box	NH093	NH093_evm.model.ctg8.496	Cluster_256	Cluster_619	OG0000007	OG0000007_Cluster_24	OG0000007_Cluster_28	shell	shell	shell	shell
MASD-Box	NH097	NH097_evm.model.ctg7.518	Cluster_256	Cluster_619	OG0000007	OG0000007_Cluster_24	OG0000007_Cluster_28	shell	shell	shell	shell
MASD-Box	NH098	NH098_evm.model.ctg4.928	Cluster_256	Cluster_619	OG0000007	OG0000007_Cluster_24	OG0000007_Cluster_28	shell	shell	shell	shell
MASD-Box	NH099	NH099_evm.model.ctg3.918	Cluster_256	Cluster_619	OG0000007	OG0000007_Cluster_24	OG0000007_Cluster_28	shell	shell	shell	shell
MASD-Box	NH100	NH100_evm.model.ctg2.924	Cluster_256	Cluster_619	OG0000007	OG0000007_Cluster_24	OG0000007_Cluster_28	shell	shell	shell	shell
MASD-Box	NH103	NH103_evm.model.ctg10.934	Cluster_256	Cluster_619	OG0000007	OG0000007_Cluster_24	OG0000007_Cluster_28	shell	shell	shell	shell
MASD-Box	NH105	NH105_evm.model.ctg1.918	Cluster_256	Cluster_619	OG0000007	OG0000007_Cluster_24	OG0000007_Cluster_28	shell	shell	shell	shell
MASD-Box	NH107	NH107_evm.model.ctg11.516	Cluster_256	Cluster_619	OG0000007	OG0000007_Cluster_24	OG0000007_Cluster_28	shell	shell	shell	shell
MASD-Box	NH110	NH110_evm.model.ctg18.315	Cluster_256	Cluster_619	OG0000007	OG0000007_Cluster_24	OG0000007_Cluster_28	shell	shell	shell	shell
MASD-Box	NH111	NH111_evm.model.ctg1.923	Cluster_256	Cluster_619	OG0000007	OG0000007_Cluster_24	OG0000007_Cluster_28	shell	shell	shell	shell
MASD-Box	NH112	NH112_evm.model.ctg4.324	Cluster_256	Cluster_619	OG0000007	OG0000007_Cluster_24	OG0000007_Cluster_28	shell	shell	shell	shell
MASD-Box	NH113	NH113_evm.model.ctg3.935	Cluster_256	Cluster_619	OG0000007	OG0000007_Cluster_24	OG0000007_Cluster_28	shell	shell	shell	shell
MASD-Box	NH114	NH114_evm.model.ctg19.514	Cluster_256	Cluster_619	OG0000007	OG0000007_Cluster_24	OG0000007_Cluster_28	shell	shell	shell	shell
MASD-Box	NH115	NH115_evm.model.ctg7.513	Cluster_256	Cluster_619	OG0000007	OG0000007_Cluster_24	OG0000007_Cluster_28	shell	shell	shell	shell
MASD-Box	NH118	NH118_evm.model.ctg23.825	Cluster_256	Cluster_619	OG0000007	OG0000007_Cluster_24	OG0000007_Cluster_28	shell	shell	shell	shell
MASD-Box	NH120	NH120_evm.model.ctg10.934	Cluster_256	Cluster_619	OG0000007	OG0000007_Cluster_24	OG0000007_Cluster_28	shell	shell	shell	shell
MASD-Box	NH123	NH123_evm.model.ctg4.764	Cluster_256	Cluster_619	OG0000007	OG0000007_Cluster_24	OG0000007_Cluster_28	shell	shell	shell	shell
MASD-Box	NH128	NH128_evm.model.ctg16.942	Cluster_256	Cluster_619	OG0000007	OG0000007_Cluster_24	OG0000007_Cluster_28	shell	shell	shell	shell
MASD-Box	NH129	NH129_evm.model.ctg4_2.758	Cluster_256	Cluster_619	OG0000007	OG0000007_Cluster_24	OG0000007_Cluster_28	shell	shell	shell	shell
MASD-Box	NH130	NH130_evm.model.ctg8.507	Cluster_256	Cluster_619	OG0000007	OG0000007_Cluster_24	OG0000007_Cluster_28	shell	shell	shell	shell
MASD-Box	NH133	NH133_evm.model.ctg12.933	Cluster_256	Cluster_619	OG0000007	OG0000007_Cluster_24	OG0000007_Cluster_28	shell	shell	shell	shell
MASD-Box	NH136	NH136_evm.model.ctg7.931	Cluster_256	Cluster_619	OG0000007	OG0000007_Cluster_24	OG0000007_Cluster_28	shell	shell	shell	shell
MASD-Box	NH140	NH140_evm.model.ctg12.517	Cluster_256	Cluster_619	OG0000007	OG0000007_Cluster_24	OG0000007_Cluster_28	shell	shell	shell	shell
MASD-Box	NH143	NH143_evm.model.ctg8.932	Cluster_256	Cluster_619	OG0000007	OG0000007_Cluster_24	OG0000007_Cluster_28	shell	shell	shell	shell
MASD-Box	NH150	NH150_evm.model.ctg11.931	Cluster_256	Cluster_619	OG0000007	OG0000007_Cluster_24	OG0000007_Cluster_28	shell	shell	shell	shell
MASD-Box	NH151	NH151_evm.model.ctg13.517	Cluster_256	Cluster_619	OG0000007	OG0000007_Cluster_24	OG0000007_Cluster_28	shell	shell	shell	shell
MASD-Box	NH153	NH153_evm.model.ctg15.422	Cluster_256	Cluster_619	OG0000007	OG0000007_Cluster_24	OG0000007_Cluster_28	shell	shell	shell	shell
MASD-Box	NH157	NH157_evm.model.ctg16.324	Cluster_256	Cluster_619	OG0000007	OG0000007_Cluster_24	OG0000007_Cluster_28	shell	shell	shell	shell
MASD-Box	NH158	NH158_evm.model.ctg11.793	Cluster_256	Cluster_619	OG0000007	OG0000007_Cluster_24	OG0000007_Cluster_28	shell	shell	shell	shell
MASD-Box	NH166	NH166_evm.model.ctg3.523	Cluster_256	Cluster_619	OG0000007	OG0000007_Cluster_24	OG0000007_Cluster_28	shell	shell	shell	shell
MASD-Box	NH170	NH170_evm.model.ctg2.512	Cluster_256	Cluster_619	OG0000007	OG0000007_Cluster_24	OG0000007_Cluster_28	shell	shell	shell	shell
MASD-Box	NH173	NH173_evm.model.ctg13.525	Cluster_256	Cluster_619	OG0000007	OG0000007_Cluster_24	OG0000007_Cluster_28	shell	shell	shell	shell
MASD-Box	NH177	NH177_evm.model.ctg4.518	Cluster_256	Cluster_619	OG0000007	OG0000007_Cluster_24	OG0000007_Cluster_28	shell	shell	shell	shell
MASD-Box	NH179	NH179_evm.model.ctg9.515	Cluster_256	Cluster_619	OG0000007	OG0000007_Cluster_24	OG0000007_Cluster_28	shell	shell	shell	shell
MASD-Box	NH181	NH181_evm.model.ctg3.794	Cluster_256	Cluster_619	OG0000007	OG0000007_Cluster_24	OG0000007_Cluster_28	shell	shell	shell	shell
MASD-Box	NH182	NH182_evm.model.ctg24.517	Cluster_256	Cluster_619	OG0000007	OG0000007_Cluster_24	OG0000007_Cluster_28	shell	shell	shell	shell
MASD-Box	NH183	NH183_evm.model.ctg33.504	Cluster_256	Cluster_619	OG0000007	OG0000007_Cluster_24	OG0000007_Cluster_28	shell	shell	shell	shell
MASD-Box	NH184	NH184_evm.model.ctg3.528	Cluster_256	Cluster_619	OG0000007	OG0000007_Cluster_24	OG0000007_Cluster_28	shell	shell	shell	shell
MASD-Box	NH186	NH186_evm.model.ctg6.913	Cluster_256	Cluster_619	OG0000007	OG0000007_Cluster_24	OG0000007_Cluster_28	shell	shell	shell	shell
MASD-Box	NH187	NH187_evm.model.ctg15.513	Cluster_256	Cluster_619	OG0000007	OG0000007_Cluster_24	OG0000007_Cluster_28	shell	shell	shell	shell
MASD-Box	NH192	NH192_evm.model.ctg4.510	Cluster_256	Cluster_619	OG0000007	OG0000007_Cluster_24	OG0000007_Cluster_28	shell	shell	shell	shell
MASD-Box	NH196	NH196_evm.model.ctg17.510	Cluster_256	Cluster_619	OG0000007	OG0000007_Cluster_24	OG0000007_Cluster_28	shell	shell	shell	shell
MASD-Box	NH197	NH197_evm.model.ctg10.920	Cluster_256	Cluster_619	OG0000007	OG0000007_Cluster_24	OG0000007_Cluster_28	shell	shell	shell	shell
MASD-Box	NH198	NH198_evm.model.ctg4.512	Cluster_256	Cluster_619	OG0000007	OG0000007_Cluster_24	OG0000007_Cluster_28	shell	shell	shell	shell
MASD-Box	NH199	NH199_evm.model.ctg16.516	Cluster_256	Cluster_619	OG0000007	OG0000007_Cluster_24	OG0000007_Cluster_28	shell	shell	shell	shell
MASD-Box	NH202	NH202_evm.model.ctg26.520	Cluster_256	Cluster_619	OG0000007	OG0000007_Cluster_24	OG0000007_Cluster_28	shell	shell	shell	shell
MASD-Box	NH203	NH203_evm.model.ctg6.921	Cluster_256	Cluster_619	OG0000007	OG0000007_Cluster_24	OG0000007_Cluster_28	shell	shell	shell	shell
MASD-Box	NH206	NH206_evm.model.ctg3.864	Cluster_256	Cluster_619	OG0000007	OG0000007_Cluster_24	OG0000007_Cluster_28	shell	shell	shell	shell
MASD-Box	NH208	NH208_evm.model.ctg7.517	Cluster_256	Cluster_619	OG0000007	OG0000007_Cluster_24	OG0000007_Cluster_28	shell	shell	shell	shell
MASD-Box	NH211	NH211_evm.model.ctg10.513	Cluster_256	Cluster_619	OG0000007	OG0000007_Cluster_24	OG0000007_Cluster_28	shell	shell	shell	shell
MASD-Box	NH214	NH214_evm.model.ctg17.944	Cluster_256	Cluster_619	OG0000007	OG0000007_Cluster_24	OG0000007_Cluster_28	shell	shell	shell	shell
MASD-Box	NH215	NH215_evm.model.ctg6.933	Cluster_256	Cluster_619	OG0000007	OG0000007_Cluster_24	OG0000007_Cluster_28	shell	shell	shell	shell
MASD-Box	NH216	NH216_evm.model.ctg6.927	Cluster_256	Cluster_619	OG0000007	OG0000007_Cluster_24	OG0000007_Cluster_28	shell	shell	shell	shell
MASD-Box	NH218	NH218_evm.model.ctg17.934	Cluster_256	Cluster_619	OG0000007	OG0000007_Cluster_24	OG0000007_Cluster_28	shell	shell	shell	shell
MASD-Box	NH219	NH219_evm.model.ctg23.412	Cluster_256	Cluster_619	OG0000007	OG0000007_Cluster_24	OG0000007_Cluster_28	shell	shell	shell	shell
MASD-Box	NH222	NH222_evm.model.ctg6.519	Cluster_256	Cluster_619	OG0000007	OG0000007_Cluster_24	OG0000007_Cluster_28	shell	shell	shell	shell
MASD-Box	NH226	NH226_evm.model.ctg3.921	Cluster_256	Cluster_619	OG0000007	OG0000007_Cluster_24	OG0000007_Cluster_28	shell	shell	shell	shell
MASD-Box	NH231	NH231_evm.model.ctg19.888	Cluster_256	Cluster_619	OG0000007	OG0000007_Cluster_24	OG0000007_Cluster_28	shell	shell	shell	shell
MASD-Box	NH236	NH236_evm.model.ctg13.515	Cluster_256	Cluster_619	OG0000007	OG0000007_Cluster_24	OG0000007_Cluster_28	shell	shell	shell	shell
MASD-Box	NH237	NH237_evm.model.ctg9.504	Cluster_256	Cluster_619	OG0000007	OG0000007_Cluster_24	OG0000007_Cluster_28	shell	shell	shell	shell
MASD-Box	NH243	NH243_evm.model.ctg3.932	Cluster_256	Cluster_619	OG0000007	OG0000007_Cluster_24	OG0000007_Cluster_28	shell	shell	shell	shell
MASD-Box	NH246	NH246_evm.model.ctg8.513	Cluster_256	Cluster_619	OG0000007	OG0000007_Cluster_24	OG0000007_Cluster_28	shell	shell	shell	shell
MASD-Box	NH247	NH247_evm.model.ctg10.515	Cluster_256	Cluster_619	OG0000007	OG0000007_Cluster_24	OG0000007_Cluster_28	shell	shell	shell	shell
MASD-Box	CW13	CW13_evm.model.ctg38_pilon_pilon.506	Cluster_256	Cluster_619	OG0000007	OG0000007_Cluster_24	OG0000007_Cluster_28	shell	shell	shell	shell
MASD-Box	CW12	CW12_evm.model.ctg127_pilon_pilon.16	Cluster_256	Cluster_619	OG0000007	OG0000007_Cluster_24	OG0000007_Cluster_28	shell	shell	shell	shell
MASD-Box	CW36	CW36_evm.model.ctg92_pilon_pilon.114	Cluster_187	Cluster_620	OG0000019	OG0000019_Cluster_31	OG0000019_Cluster_10	cloud	cloud	cloud	cloud
MASD-Box	CW36	CW36_evm.model.ctg689_pilon_pilon.8	Cluster_838	Cluster_621	OG0000011	OG0000011_Cluster_2	OG0000011_Cluster_3	cloud	cloud	cloud	cloud
MASD-Box	CW37	CW37_evm.model.ctg27_pilon_pilon.176	Cluster_916	Cluster_622	OG0000009	OG0000009_Cluster_26	OG0000009_Cluster_6	cloud	cloud	cloud	cloud
MASD-Box	CW37	CW37_evm.model.ctg6_pilon_pilon.931	Cluster_306	Cluster_623	OG0000034	OG0000034_Cluster_50	OG0000034_Cluster_9	cloud	cloud	cloud	cloud
MASD-Box	CW37	CW37_evm.model.ctg6_pilon_pilon.170	Cluster_501	Cluster_624	OG0000027	OG0000027_Cluster_23	OG0000027_Cluster_14	cloud	cloud	cloud	cloud
MASD-Box	CW37	CW37_evm.model.ctg66_pilon_pilon.161	Cluster_148	Cluster_625	OG0000019	OG0000019_Cluster_24	OG0000019_Cluster_11	cloud	cloud	cloud	cloud
MASD-Box	CW37	CW37_evm.model.ctg77_pilon_pilon.53	Cluster_868	Cluster_626	OG0000038	OG0000038_Cluster_36	OG0000038_Cluster_17	cloud	cloud	cloud	cloud
MASD-Box	CW37	CW37_evm.model.ctg119_pilon_pilon.4	Cluster_801	Cluster_627	OG0000032	OG0000032_Cluster_7	OG0000032_Cluster_2	cloud	cloud	cloud	cloud
MASD-Box	CW37	CW37_evm.model.ctg140_pilon_pilon.45	Cluster_92	Cluster_628	OG0000054	OG0000054_Cluster_9	OG0000054_Cluster_9	cloud	cloud	cloud	cloud
MASD-Box	W1970	W1970_005.25	Cluster_72	Cluster_628	OG0000054	OG0000054_Cluster_6	OG0000054_Cluster_9	cloud	cloud	cloud	cloud
MASD-Box	CW37	CW37_evm.model.ctg582_pilon_pilon.1	Cluster_518	Cluster_629	OG0000041	OG0000041_Cluster_12	OG0000041_Cluster_3	cloud	cloud	cloud	cloud
MASD-Box	GP117	GP117_021.559	Cluster_456	Cluster_630	OG0000018	OG0000018_Cluster_0	OG0000018_Cluster_3	shell	shell	shell	shell
MASD-Box	GP505	GP505_028.401	Cluster_456	Cluster_630	OG0000018	OG0000018_Cluster_0	OG0000018_Cluster_3	shell	shell	shell	shell
MASD-Box	GP523	GP523_022.2051	Cluster_456	Cluster_630	OG0000018	OG0000018_Cluster_0	OG0000018_Cluster_3	shell	shell	shell	shell
MASD-Box	GP543	GP543_027.557	Cluster_456	Cluster_630	OG0000018	OG0000018_Cluster_0	OG0000018_Cluster_3	shell	shell	shell	shell
MASD-Box	GP635	GP635_029.2056	Cluster_456	Cluster_630	OG0000018	OG0000018_Cluster_0	OG0000018_Cluster_3	shell	shell	shell	shell
MASD-Box	GP680	GP680_059.297	Cluster_456	Cluster_630	OG0000018	OG0000018_Cluster_0	OG0000018_Cluster_3	shell	shell	shell	shell
MASD-Box	HP436	HP436_049.387	Cluster_456	Cluster_630	OG0000018	OG0000018_Cluster_0	OG0000018_Cluster_3	shell	shell	shell	shell
MASD-Box	Nip_hifi	Nip_hifi_Nip_004.401	Cluster_456	Cluster_630	OG0000018	OG0000018_Cluster_0	OG0000018_Cluster_3	shell	shell	shell	shell
MASD-Box	NIP-T2T	NIP-T2T_AGIS_Os02g047760.mRNA1	Cluster_456	Cluster_630	OG0000018	OG0000018_Cluster_0	OG0000018_Cluster_3	shell	shell	shell	shell
MASD-Box	W0108	W0108_040.464	Cluster_456	Cluster_630	OG0000018	OG0000018_Cluster_0	OG0000018_Cluster_3	shell	shell	shell	shell
MASD-Box	W0143	W0143_050.397	Cluster_456	Cluster_630	OG0000018	OG0000018_Cluster_0	OG0000018_Cluster_3	shell	shell	shell	shell
MASD-Box	W0145	W0145_007.1135	Cluster_456	Cluster_630	OG0000018	OG0000018_Cluster_0	OG0000018_Cluster_3	shell	shell	shell	shell
MASD-Box	W0169	W0169_036.603	Cluster_456	Cluster_630	OG0000018	OG0000018_Cluster_0	OG0000018_Cluster_3	shell	shell	shell	shell
MASD-Box	W0171	W0171_006.2093	Cluster_456	Cluster_630	OG0000018	OG0000018_Cluster_0	OG0000018_Cluster_3	shell	shell	shell	shell
MASD-Box	W0180	W0180_006.576	Cluster_456	Cluster_630	OG0000018	OG0000018_Cluster_0	OG0000018_Cluster_3	shell	shell	shell	shell
MASD-Box	W0600	W0600_005.48	Cluster_456	Cluster_630	OG0000018	OG0000018_Cluster_0	OG0000018_Cluster_3	shell	shell	shell	shell
MASD-Box	W0634	W0634_038.586	Cluster_456	Cluster_630	OG0000018	OG0000018_Cluster_0	OG0000018_Cluster_3	shell	shell	shell	shell
MASD-Box	W1093	W1093_032.452	Cluster_456	Cluster_630	OG0000018	OG0000018_Cluster_0	OG0000018_Cluster_3	shell	shell	shell	shell
MASD-Box	W1126	W1126_020.603	Cluster_456	Cluster_630	OG0000018	OG0000018_Cluster_0	OG0000018_Cluster_3	shell	shell	shell	shell
MASD-Box	W1214	W1214_057.591	Cluster_456	Cluster_630	OG0000018	OG0000018_Cluster_0	OG0000018_Cluster_3	shell	shell	shell	shell
MASD-Box	W1292	W1292_044.45	Cluster_456	Cluster_630	OG0000018	OG0000018_Cluster_0	OG0000018_Cluster_3	shell	shell	shell	shell
MASD-Box	W1550	W1550_022.456	Cluster_456	Cluster_630	OG0000018	OG0000018_Cluster_0	OG0000018_Cluster_3	shell	shell	shell	shell
MASD-Box	W1552	W1552_029.1457	Cluster_456	Cluster_630	OG0000018	OG0000018_Cluster_0	OG0000018_Cluster_3	shell	shell	shell	shell
MASD-Box	W1553	W1553_022.546	Cluster_456	Cluster_630	OG0000018	OG0000018_Cluster_0	OG0000018_Cluster_3	shell	shell	shell	shell
MASD-Box	W1556	W1556_045.101	Cluster_456	Cluster_630	OG0000018	OG0000018_Cluster_0	OG0000018_Cluster_3	shell	shell	shell	shell
MASD-Box	W1557	W1557_006.581	Cluster_456	Cluster_630	OG0000018	OG0000018_Cluster_0	OG0000018_Cluster_3	shell	shell	shell	shell
MASD-Box	W1559	W1559_009.571	Cluster_456	Cluster_630	OG0000018	OG0000018_Cluster_0	OG0000018_Cluster_3	shell	shell	shell	shell
MASD-Box	W1666	W1666_009.204	Cluster_456	Cluster_630	OG0000018	OG0000018_Cluster_0	OG0000018_Cluster_3	shell	shell	shell	shell
MASD-Box	W1718	W1718_007.2068	Cluster_456	Cluster_630	OG0000018	OG0000018_Cluster_0	OG0000018_Cluster_3	shell	shell	shell	shell
MASD-Box	W1723	W1723_015.561	Cluster_456	Cluster_630	OG0000018	OG0000018_Cluster_0	OG0000018_Cluster_3	shell	shell	shell	shell
MASD-Box	W1725	W1725_031.412	Cluster_456	Cluster_630	OG0000018	OG0000018_Cluster_0	OG0000018_Cluster_3	shell	shell	shell	shell
MASD-Box	W1742	W1742_004.1190	Cluster_456	Cluster_630	OG0000018	OG0000018_Cluster_0	OG0000018_Cluster_3	shell	shell	shell	shell
MASD-Box	W1748	W1748_132.559	Cluster_456	Cluster_630	OG0000018	OG0000018_Cluster_0	OG0000018_Cluster_3	shell	shell	shell	shell
MASD-Box	W1750	W1750_028.574	Cluster_456	Cluster_630	OG0000018	OG0000018_Cluster_0	OG0000018_Cluster_3	shell	shell	shell	shell
MASD-Box	W1777	W1777_019.357	Cluster_456	Cluster_630	OG0000018	OG0000018_Cluster_0	OG0000018_Cluster_3	shell	shell	shell	shell
MASD-Box	W1859	W1859_018.574	Cluster_456	Cluster_630	OG0000018	OG0000018_Cluster_0	OG0000018_Cluster_3	shell	shell	shell	shell
MASD-Box	W1890	W1890_029.407	Cluster_456	Cluster_630	OG0000018	OG0000018_Cluster_0	OG0000018_Cluster_3	shell	shell	shell	shell
MASD-Box	W1895	W1895_043.451	Cluster_456	Cluster_630	OG0000018	OG0000018_Cluster_0	OG0000018_Cluster_3	shell	shell	shell	shell
MASD-Box	W1919	W1919_002.3599	Cluster_456	Cluster_630	OG0000018	OG0000018_Cluster_0	OG0000018_Cluster_3	shell	shell	shell	shell
MASD-Box	W1943	W1943_013.3708	Cluster_456	Cluster_630	OG0000018	OG0000018_Cluster_0	OG0000018_Cluster_3	shell	shell	shell	shell
MASD-Box	W1970	W1970_009.482	Cluster_456	Cluster_630	OG0000018	OG0000018_Cluster_0	OG0000018_Cluster_3	shell	shell	shell	shell
MASD-Box	W1976	W1976_017.444	Cluster_456	Cluster_630	OG0000018	OG0000018_Cluster_0	OG0000018_Cluster_3	shell	shell	shell	shell
MASD-Box	W2022	W2022_001.578	Cluster_456	Cluster_630	OG0000018	OG0000018_Cluster_0	OG0000018_Cluster_3	shell	shell	shell	shell
MASD-Box	W2036	W2036_003.3248	Cluster_456	Cluster_630	OG0000018	OG0000018_Cluster_0	OG0000018_Cluster_3	shell	shell	shell	shell
MASD-Box	W2051	W2051_017.572	Cluster_456	Cluster_630	OG0000018	OG0000018_Cluster_0	OG0000018_Cluster_3	shell	shell	shell	shell
MASD-Box	W2099	W2099_019.2040	Cluster_456	Cluster_630	OG0000018	OG0000018_Cluster_0	OG0000018_Cluster_3	shell	shell	shell	shell
MASD-Box	W2197	W2197_022.593	Cluster_456	Cluster_630	OG0000018	OG0000018_Cluster_0	OG0000018_Cluster_3	shell	shell	shell	shell
MASD-Box	W2267	W2267_003.3582	Cluster_456	Cluster_630	OG0000018	OG0000018_Cluster_0	OG0000018_Cluster_3	shell	shell	shell	shell
MASD-Box	W2275	W2275_007.3393	Cluster_456	Cluster_630	OG0000018	OG0000018_Cluster_0	OG0000018_Cluster_3	shell	shell	shell	shell
MASD-Box	W2283	W2283_018.575	Cluster_456	Cluster_630	OG0000018	OG0000018_Cluster_0	OG0000018_Cluster_3	shell	shell	shell	shell
MASD-Box	W2308	W2308_020.208	Cluster_456	Cluster_630	OG0000018	OG0000018_Cluster_0	OG0000018_Cluster_3	shell	shell	shell	shell
MASD-Box	W2311	W2311_083.62	Cluster_456	Cluster_630	OG0000018	OG0000018_Cluster_0	OG0000018_Cluster_3	shell	shell	shell	shell
MASD-Box	W2318	W2318_020.577	Cluster_456	Cluster_630	OG0000018	OG0000018_Cluster_0	OG0000018_Cluster_3	shell	shell	shell	shell
MASD-Box	W3000	W3000_041.606	Cluster_456	Cluster_630	OG0000018	OG0000018_Cluster_0	OG0000018_Cluster_3	shell	shell	shell	shell
MASD-Box	W3007	W3007_041.98	Cluster_456	Cluster_630	OG0000018	OG0000018_Cluster_0	OG0000018_Cluster_3	shell	shell	shell	shell
MASD-Box	W3012	W3012_013.1369	Cluster_456	Cluster_630	OG0000018	OG0000018_Cluster_0	OG0000018_Cluster_3	shell	shell	shell	shell
MASD-Box	W3029	W3029_031.2072	Cluster_456	Cluster_630	OG0000018	OG0000018_Cluster_0	OG0000018_Cluster_3	shell	shell	shell	shell
MASD-Box	W3033	W3033_023.683	Cluster_456	Cluster_630	OG0000018	OG0000018_Cluster_0	OG0000018_Cluster_3	shell	shell	shell	shell
MASD-Box	W3035	W3035_008.562	Cluster_456	Cluster_630	OG0000018	OG0000018_Cluster_0	OG0000018_Cluster_3	shell	shell	shell	shell
MASD-Box	W3037	W3037_019.438	Cluster_456	Cluster_630	OG0000018	OG0000018_Cluster_0	OG0000018_Cluster_3	shell	shell	shell	shell
MASD-Box	W3038	W3038_001.554	Cluster_456	Cluster_630	OG0000018	OG0000018_Cluster_0	OG0000018_Cluster_3	shell	shell	shell	shell
MASD-Box	W3040	W3040_003.564	Cluster_456	Cluster_630	OG0000018	OG0000018_Cluster_0	OG0000018_Cluster_3	shell	shell	shell	shell
MASD-Box	W3046	W3046_054.113	Cluster_456	Cluster_630	OG0000018	OG0000018_Cluster_0	OG0000018_Cluster_3	shell	shell	shell	shell
MASD-Box	W3046	W3046_097.66	Cluster_456	Cluster_630	OG0000018	OG0000018_Cluster_0	OG0000018_Cluster_3	shell	shell	shell	shell
MASD-Box	W3047	W3047_018.575	Cluster_456	Cluster_630	OG0000018	OG0000018_Cluster_0	OG0000018_Cluster_3	shell	shell	shell	shell
MASD-Box	W3051	W3051_040.289	Cluster_456	Cluster_630	OG0000018	OG0000018_Cluster_0	OG0000018_Cluster_3	shell	shell	shell	shell
MASD-Box	W3052	W3052_004.2043	Cluster_456	Cluster_630	OG0000018	OG0000018_Cluster_0	OG0000018_Cluster_3	shell	shell	shell	shell
MASD-Box	W3054	W3054_011.566	Cluster_456	Cluster_630	OG0000018	OG0000018_Cluster_0	OG0000018_Cluster_3	shell	shell	shell	shell
MASD-Box	W3063	W3063_034.263	Cluster_456	Cluster_630	OG0000018	OG0000018_Cluster_0	OG0000018_Cluster_3	shell	shell	shell	shell
MASD-Box	W3063	W3063_015.701	Cluster_456	Cluster_630	OG0000018	OG0000018_Cluster_0	OG0000018_Cluster_3	shell	shell	shell	shell
MASD-Box	W3066	W3066_046.832	Cluster_456	Cluster_630	OG0000018	OG0000018_Cluster_0	OG0000018_Cluster_3	shell	shell	shell	shell
MASD-Box	W3074	W3074_013.567	Cluster_456	Cluster_630	OG0000018	OG0000018_Cluster_0	OG0000018_Cluster_3	shell	shell	shell	shell
MASD-Box	W3082	W3082_054.409	Cluster_456	Cluster_630	OG0000018	OG0000018_Cluster_0	OG0000018_Cluster_3	shell	shell	shell	shell
MASD-Box	W3090	W3090_010.556	Cluster_456	Cluster_630	OG0000018	OG0000018_Cluster_0	OG0000018_Cluster_3	shell	shell	shell	shell
MASD-Box	W3092	W3092_047.290	Cluster_456	Cluster_630	OG0000018	OG0000018_Cluster_0	OG0000018_Cluster_3	shell	shell	shell	shell
MASD-Box	W3096	W3096_040.933	Cluster_456	Cluster_630	OG0000018	OG0000018_Cluster_0	OG0000018_Cluster_3	shell	shell	shell	shell
MASD-Box	534M	534M_044.111	Cluster_456	Cluster_630	OG0000018	OG0000018_Cluster_0	OG0000018_Cluster_3	shell	shell	shell	shell
MASD-Box	Gla4	Gla4_012.583	Cluster_456	Cluster_630	OG0000018	OG0000018_Cluster_0	OG0000018_Cluster_3	shell	shell	shell	shell
MASD-Box	GP100	GP100_012.378	Cluster_456	Cluster_630	OG0000018	OG0000018_Cluster_0	OG0000018_Cluster_3	shell	shell	shell	shell
MASD-Box	GP119	GP119_038.2023	Cluster_456	Cluster_630	OG0000018	OG0000018_Cluster_0	OG0000018_Cluster_3	shell	shell	shell	shell
MASD-Box	GP524	GP524_020.426	Cluster_456	Cluster_630	OG0000018	OG0000018_Cluster_0	OG0000018_Cluster_3	shell	shell	shell	shell
MASD-Box	GP58	GP58_010.553	Cluster_456	Cluster_630	OG0000018	OG0000018_Cluster_0	OG0000018_Cluster_3	shell	shell	shell	shell
MASD-Box	GP622	GP622_017.554	Cluster_456	Cluster_630	OG0000018	OG0000018_Cluster_0	OG0000018_Cluster_3	shell	shell	shell	shell
MASD-Box	HP519	HP519_011.546	Cluster_456	Cluster_630	OG0000018	OG0000018_Cluster_0	OG0000018_Cluster_3	shell	shell	shell	shell
MASD-Box	OL2296	OL2296_003.3384	Cluster_456	Cluster_630	OG0000018	OG0000018_Cluster_0	OG0000018_Cluster_3	shell	shell	shell	shell
MASD-Box	OL3101	OL3101_022.536	Cluster_456	Cluster_630	OG0000018	OG0000018_Cluster_0	OG0000018_Cluster_3	shell	shell	shell	shell
MASD-Box	OL3102	OL3102_003.540	Cluster_456	Cluster_630	OG0000018	OG0000018_Cluster_0	OG0000018_Cluster_3	shell	shell	shell	shell
MASD-Box	OM1952	OM1952_015.1926	Cluster_456	Cluster_630	OG0000018	OG0000018_Cluster_0	OG0000018_Cluster_3	shell	shell	shell	shell
MASD-Box	W0103	W0103_028.150	Cluster_456	Cluster_630	OG0000018	OG0000018_Cluster_0	OG0000018_Cluster_3	shell	shell	shell	shell
MASD-Box	W0107	W0107_004.2000	Cluster_456	Cluster_630	OG0000018	OG0000018_Cluster_0	OG0000018_Cluster_3	shell	shell	shell	shell
MASD-Box	W0133	W0133_009.563	Cluster_456	Cluster_630	OG0000018	OG0000018_Cluster_0	OG0000018_Cluster_3	shell	shell	shell	shell
MASD-Box	W0135	W0135_036.743	Cluster_456	Cluster_630	OG0000018	OG0000018_Cluster_0	OG0000018_Cluster_3	shell	shell	shell	shell
MASD-Box	W0136	W0136_005.1996	Cluster_456	Cluster_630	OG0000018	OG0000018_Cluster_0	OG0000018_Cluster_3	shell	shell	shell	shell
MASD-Box	W0137	W0137_012.1996	Cluster_456	Cluster_630	OG0000018	OG0000018_Cluster_0	OG0000018_Cluster_3	shell	shell	shell	shell
MASD-Box	W0147	W0147_223.369	Cluster_456	Cluster_630	OG0000018	OG0000018_Cluster_0	OG0000018_Cluster_3	shell	shell	shell	shell
MASD-Box	W0149	W0149_028.562	Cluster_456	Cluster_630	OG0000018	OG0000018_Cluster_0	OG0000018_Cluster_3	shell	shell	shell	shell
MASD-Box	W0157	W0157_005.2035	Cluster_456	Cluster_630	OG0000018	OG0000018_Cluster_0	OG0000018_Cluster_3	shell	shell	shell	shell
MASD-Box	W0164	W0164_005.392	Cluster_456	Cluster_630	OG0000018	OG0000018_Cluster_0	OG0000018_Cluster_3	shell	shell	shell	shell
MASD-Box	W0166	W0166_040.1554	Cluster_456	Cluster_630	OG0000018	OG0000018_Cluster_0	OG0000018_Cluster_3	shell	shell	shell	shell
MASD-Box	W0179	W0179_004.3520	Cluster_456	Cluster_630	OG0000018	OG0000018_Cluster_0	OG0000018_Cluster_3	shell	shell	shell	shell
MASD-Box	W0234	W0234_025.429	Cluster_456	Cluster_630	OG0000018	OG0000018_Cluster_0	OG0000018_Cluster_3	shell	shell	shell	shell
MASD-Box	W0573	W0573_181.2022	Cluster_456	Cluster_630	OG0000018	OG0000018_Cluster_0	OG0000018_Cluster_3	shell	shell	shell	shell
MASD-Box	W0590	W0590_016.1695	Cluster_456	Cluster_630	OG0000018	OG0000018_Cluster_0	OG0000018_Cluster_3	shell	shell	shell	shell
MASD-Box	W0594	W0594_015.3543	Cluster_456	Cluster_630	OG0000018	OG0000018_Cluster_0	OG0000018_Cluster_3	shell	shell	shell	shell
MASD-Box	W0596	W0596_023.379	Cluster_456	Cluster_630	OG0000018	OG0000018_Cluster_0	OG0000018_Cluster_3	shell	shell	shell	shell
MASD-Box	W0627	W0627_023.1683	Cluster_456	Cluster_630	OG0000018	OG0000018_Cluster_0	OG0000018_Cluster_3	shell	shell	shell	shell
MASD-Box	W0630	W0630_001.2522	Cluster_456	Cluster_630	OG0000018	OG0000018_Cluster_0	OG0000018_Cluster_3	shell	shell	shell	shell
MASD-Box	W0632	W0632_001.553	Cluster_456	Cluster_630	OG0000018	OG0000018_Cluster_0	OG0000018_Cluster_3	shell	shell	shell	shell
MASD-Box	W0639	W0639_029.585	Cluster_456	Cluster_630	OG0000018	OG0000018_Cluster_0	OG0000018_Cluster_3	shell	shell	shell	shell
MASD-Box	W1080	W1080_011.551	Cluster_456	Cluster_630	OG0000018	OG0000018_Cluster_0	OG0000018_Cluster_3	shell	shell	shell	shell
MASD-Box	W1084	W1084_007.2028	Cluster_456	Cluster_630	OG0000018	OG0000018_Cluster_0	OG0000018_Cluster_3	shell	shell	shell	shell
MASD-Box	W1107	W1107_005.552	Cluster_456	Cluster_630	OG0000018	OG0000018_Cluster_0	OG0000018_Cluster_3	shell	shell	shell	shell
MASD-Box	W1117	W1117_021.569	Cluster_456	Cluster_630	OG0000018	OG0000018_Cluster_0	OG0000018_Cluster_3	shell	shell	shell	shell
MASD-Box	W1142	W1142_002.2020	Cluster_456	Cluster_630	OG0000018	OG0000018_Cluster_0	OG0000018_Cluster_3	shell	shell	shell	shell
MASD-Box	W1236	W1236_035.461	Cluster_456	Cluster_630	OG0000018	OG0000018_Cluster_0	OG0000018_Cluster_3	shell	shell	shell	shell
MASD-Box	W1536	W1536_337.1876	Cluster_456	Cluster_630	OG0000018	OG0000018_Cluster_0	OG0000018_Cluster_3	shell	shell	shell	shell
MASD-Box	W1547	W1547_007.2054	Cluster_456	Cluster_630	OG0000018	OG0000018_Cluster_0	OG0000018_Cluster_3	shell	shell	shell	shell
MASD-Box	W1619	W1619_004.2051	Cluster_456	Cluster_630	OG0000018	OG0000018_Cluster_0	OG0000018_Cluster_3	shell	shell	shell	shell
MASD-Box	W1668	W1668_014.3573	Cluster_456	Cluster_630	OG0000018	OG0000018_Cluster_0	OG0000018_Cluster_3	shell	shell	shell	shell
MASD-Box	W1677	W1677_002.545	Cluster_456	Cluster_630	OG0000018	OG0000018_Cluster_0	OG0000018_Cluster_3	shell	shell	shell	shell
MASD-Box	W1679	W1679_013.2047	Cluster_456	Cluster_630	OG0000018	OG0000018_Cluster_0	OG0000018_Cluster_3	shell	shell	shell	shell
MASD-Box	W1719	W1719_044.1535	Cluster_456	Cluster_630	OG0000018	OG0000018_Cluster_0	OG0000018_Cluster_3	shell	shell	shell	shell
MASD-Box	W1726	W1726_009.572	Cluster_456	Cluster_630	OG0000018	OG0000018_Cluster_0	OG0000018_Cluster_3	shell	shell	shell	shell
MASD-Box	W1731	W1731_008.2516	Cluster_456	Cluster_630	OG0000018	OG0000018_Cluster_0	OG0000018_Cluster_3	shell	shell	shell	shell
MASD-Box	W1732	W1732_013.558	Cluster_456	Cluster_630	OG0000018	OG0000018_Cluster_0	OG0000018_Cluster_3	shell	shell	shell	shell
MASD-Box	W1735	W1735_015.887	Cluster_456	Cluster_630	OG0000018	OG0000018_Cluster_0	OG0000018_Cluster_3	shell	shell	shell	shell
MASD-Box	W1736	W1736_008.563	Cluster_456	Cluster_630	OG0000018	OG0000018_Cluster_0	OG0000018_Cluster_3	shell	shell	shell	shell
MASD-Box	W1737	W1737_045.416	Cluster_456	Cluster_630	OG0000018	OG0000018_Cluster_0	OG0000018_Cluster_3	shell	shell	shell	shell
MASD-Box	W1783	W1783_014.2024	Cluster_456	Cluster_630	OG0000018	OG0000018_Cluster_0	OG0000018_Cluster_3	shell	shell	shell	shell
MASD-Box	W1787	W1787_016.384	Cluster_456	Cluster_630	OG0000018	OG0000018_Cluster_0	OG0000018_Cluster_3	shell	shell	shell	shell
MASD-Box	W1809	W1809_042.217	Cluster_456	Cluster_630	OG0000018	OG0000018_Cluster_0	OG0000018_Cluster_3	shell	shell	shell	shell
MASD-Box	W1810	W1810_015.557	Cluster_456	Cluster_630	OG0000018	OG0000018_Cluster_0	OG0000018_Cluster_3	shell	shell	shell	shell
MASD-Box	W1825	W1825_004.568	Cluster_456	Cluster_630	OG0000018	OG0000018_Cluster_0	OG0000018_Cluster_3	shell	shell	shell	shell
MASD-Box	W1839	W1839_024.563	Cluster_456	Cluster_630	OG0000018	OG0000018_Cluster_0	OG0000018_Cluster_3	shell	shell	shell	shell
MASD-Box	W1865	W1865_039.50	Cluster_456	Cluster_630	OG0000018	OG0000018_Cluster_0	OG0000018_Cluster_3	shell	shell	shell	shell
MASD-Box	W1880	W1880_014.2049	Cluster_456	Cluster_630	OG0000018	OG0000018_Cluster_0	OG0000018_Cluster_3	shell	shell	shell	shell
MASD-Box	W2005	W2005_035.589	Cluster_456	Cluster_630	OG0000018	OG0000018_Cluster_0	OG0000018_Cluster_3	shell	shell	shell	shell
MASD-Box	W2053	W2053_009.553	Cluster_456	Cluster_630	OG0000018	OG0000018_Cluster_0	OG0000018_Cluster_3	shell	shell	shell	shell
MASD-Box	W2064	W2064_004.549	Cluster_456	Cluster_630	OG0000018	OG0000018_Cluster_0	OG0000018_Cluster_3	shell	shell	shell	shell
MASD-Box	W2066	W2066_103.590	Cluster_456	Cluster_630	OG0000018	OG0000018_Cluster_0	OG0000018_Cluster_3	shell	shell	shell	shell
MASD-Box	W2108	W2108_016.574	Cluster_456	Cluster_630	OG0000018	OG0000018_Cluster_0	OG0000018_Cluster_3	shell	shell	shell	shell
MASD-Box	W2305	W2305_008.547	Cluster_456	Cluster_630	OG0000018	OG0000018_Cluster_0	OG0000018_Cluster_3	shell	shell	shell	shell
MASD-Box	W2310	W2310_016.2081	Cluster_456	Cluster_630	OG0000018	OG0000018_Cluster_0	OG0000018_Cluster_3	shell	shell	shell	shell
MASD-Box	W2311	W2311_063.17	Cluster_456	Cluster_630	OG0000018	OG0000018_Cluster_0	OG0000018_Cluster_3	shell	shell	shell	shell
MASD-Box	W2319	W2319_021.563	Cluster_456	Cluster_630	OG0000018	OG0000018_Cluster_0	OG0000018_Cluster_3	shell	shell	shell	shell
MASD-Box	W2320	W2320_049.577	Cluster_456	Cluster_630	OG0000018	OG0000018_Cluster_0	OG0000018_Cluster_3	shell	shell	shell	shell
MASD-Box	W2321	W2321_041.177	Cluster_456	Cluster_630	OG0000018	OG0000018_Cluster_0	OG0000018_Cluster_3	shell	shell	shell	shell
MASD-Box	W2332	W2332_008.430	Cluster_456	Cluster_630	OG0000018	OG0000018_Cluster_0	OG0000018_Cluster_3	shell	shell	shell	shell
MASD-Box	W3009	W3009_008.559	Cluster_456	Cluster_630	OG0000018	OG0000018_Cluster_0	OG0000018_Cluster_3	shell	shell	shell	shell
MASD-Box	W3055	W3055_016.2105	Cluster_456	Cluster_630	OG0000018	OG0000018_Cluster_0	OG0000018_Cluster_3	shell	shell	shell	shell
MASD-Box	W3071	W3071_041.570	Cluster_456	Cluster_630	OG0000018	OG0000018_Cluster_0	OG0000018_Cluster_3	shell	shell	shell	shell
MASD-Box	W3086	W3086_021.1133	Cluster_456	Cluster_630	OG0000018	OG0000018_Cluster_0	OG0000018_Cluster_3	shell	shell	shell	shell
MASD-Box	W3088	W3088_011.572	Cluster_456	Cluster_630	OG0000018	OG0000018_Cluster_0	OG0000018_Cluster_3	shell	shell	shell	shell
MASD-Box	GP117	GP117_008.161	Cluster_536	Cluster_631	OG0000013	OG0000013_Cluster_19	OG0000013_Cluster_8	cloud	cloud	cloud	cloud
MASD-Box	GP117	GP117_030.62	Cluster_537	Cluster_632	OG0000007	OG0000007_Cluster_45	OG0000007_Cluster_30	cloud	cloud	cloud	cloud
MASD-Box	GP117	GP117_003.173	Cluster_651	Cluster_633	OG0000062	OG0000062_Cluster_1	OG0000062_Cluster_0	cloud	cloud	cloud	cloud
MASD-Box	GP543	GP543_005.166	Cluster_651	Cluster_633	OG0000062	OG0000062_Cluster_1	OG0000062_Cluster_0	cloud	cloud	cloud	cloud
MASD-Box	W3038	W3038_042.33	Cluster_651	Cluster_633	OG0000062	OG0000062_Cluster_1	OG0000062_Cluster_0	cloud	cloud	cloud	cloud
MASD-Box	W3051	W3051_023.1829	Cluster_651	Cluster_633	OG0000062	OG0000062_Cluster_1	OG0000062_Cluster_0	cloud	cloud	cloud	cloud
MASD-Box	W3074	W3074_002.1418	Cluster_651	Cluster_633	OG0000062	OG0000062_Cluster_1	OG0000062_Cluster_0	cloud	cloud	cloud	cloud
MASD-Box	W3037	W3037_007.41	Cluster_651	Cluster_633	OG0000062	OG0000062_Cluster_1	OG0000062_Cluster_0	cloud	cloud	cloud	cloud
MASD-Box	GP117	GP117_003.177	Cluster_89	Cluster_634	OG0000010	OG0000010_Cluster_0	OG0000010_Cluster_5	cloud	cloud	cloud	cloud
MASD-Box	GP543	GP543_005.170	Cluster_89	Cluster_634	OG0000010	OG0000010_Cluster_0	OG0000010_Cluster_5	cloud	cloud	cloud	cloud
MASD-Box	W0147	W0147_026.1392	Cluster_89	Cluster_634	OG0000010	OG0000010_Cluster_0	OG0000010_Cluster_5	cloud	cloud	cloud	cloud
MASD-Box	W1084	W1084_005.250	Cluster_89	Cluster_634	OG0000010	OG0000010_Cluster_0	OG0000010_Cluster_5	cloud	cloud	cloud	cloud
MASD-Box	W1536	W1536_002.543	Cluster_89	Cluster_634	OG0000010	OG0000010_Cluster_0	OG0000010_Cluster_5	cloud	cloud	cloud	cloud
MASD-Box	W1735	W1735_010.1410	Cluster_89	Cluster_634	OG0000010	OG0000010_Cluster_0	OG0000010_Cluster_5	cloud	cloud	cloud	cloud
MASD-Box	W1777	W1777_026.279	Cluster_89	Cluster_634	OG0000010	OG0000010_Cluster_0	OG0000010_Cluster_5	cloud	cloud	cloud	cloud
MASD-Box	W1809	W1809_047.545	Cluster_89	Cluster_634	OG0000010	OG0000010_Cluster_0	OG0000010_Cluster_5	cloud	cloud	cloud	cloud
MASD-Box	W2064	W2064_009.1332	Cluster_89	Cluster_634	OG0000010	OG0000010_Cluster_0	OG0000010_Cluster_5	cloud	cloud	cloud	cloud
MASD-Box	W2308	W2308_017.1818	Cluster_89	Cluster_634	OG0000010	OG0000010_Cluster_0	OG0000010_Cluster_5	cloud	cloud	cloud	cloud
MASD-Box	W2310	W2310_020.168	Cluster_89	Cluster_634	OG0000010	OG0000010_Cluster_0	OG0000010_Cluster_5	cloud	cloud	cloud	cloud
MASD-Box	W2320	W2320_016.539	Cluster_89	Cluster_634	OG0000010	OG0000010_Cluster_0	OG0000010_Cluster_5	cloud	cloud	cloud	cloud
MASD-Box	W3000	W3000_084.134	Cluster_89	Cluster_634	OG0000010	OG0000010_Cluster_0	OG0000010_Cluster_5	cloud	cloud	cloud	cloud
MASD-Box	W3007	W3007_003.613	Cluster_89	Cluster_634	OG0000010	OG0000010_Cluster_0	OG0000010_Cluster_5	cloud	cloud	cloud	cloud
MASD-Box	W3012	W3012_004.175	Cluster_89	Cluster_634	OG0000010	OG0000010_Cluster_0	OG0000010_Cluster_5	cloud	cloud	cloud	cloud
MASD-Box	W3046	W3046_077.171	Cluster_89	Cluster_634	OG0000010	OG0000010_Cluster_0	OG0000010_Cluster_5	cloud	cloud	cloud	cloud
MASD-Box	W3047	W3047_008.177	Cluster_89	Cluster_634	OG0000010	OG0000010_Cluster_0	OG0000010_Cluster_5	cloud	cloud	cloud	cloud
MASD-Box	W3051	W3051_023.1833	Cluster_89	Cluster_634	OG0000010	OG0000010_Cluster_0	OG0000010_Cluster_5	cloud	cloud	cloud	cloud
MASD-Box	W3063	W3063_037.12	Cluster_89	Cluster_634	OG0000010	OG0000010_Cluster_0	OG0000010_Cluster_5	cloud	cloud	cloud	cloud
MASD-Box	W3063	W3063_083.2	Cluster_89	Cluster_634	OG0000010	OG0000010_Cluster_0	OG0000010_Cluster_5	cloud	cloud	cloud	cloud
MASD-Box	W3066	W3066_022.171	Cluster_89	Cluster_634	OG0000010	OG0000010_Cluster_0	OG0000010_Cluster_5	cloud	cloud	cloud	cloud
MASD-Box	W3086	W3086_043.199	Cluster_89	Cluster_634	OG0000010	OG0000010_Cluster_0	OG0000010_Cluster_5	cloud	cloud	cloud	cloud
MASD-Box	W3088	W3088_044.178	Cluster_89	Cluster_634	OG0000010	OG0000010_Cluster_0	OG0000010_Cluster_5	cloud	cloud	cloud	cloud
MASD-Box	W3096	W3096_009.170	Cluster_89	Cluster_634	OG0000010	OG0000010_Cluster_0	OG0000010_Cluster_5	cloud	cloud	cloud	cloud
MASD-Box	GP58	GP58_013.615	Cluster_917	Cluster_635	OG0000044	OG0000044_Cluster_17	OG0000044_Cluster_6	shell	shell	shell	shell
MASD-Box	OL3102	OL3102_020.611	Cluster_917	Cluster_635	OG0000044	OG0000044_Cluster_17	OG0000044_Cluster_6	shell	shell	shell	shell
MASD-Box	W0135	W0135_006.525	Cluster_917	Cluster_635	OG0000044	OG0000044_Cluster_17	OG0000044_Cluster_6	shell	shell	shell	shell
MASD-Box	W0136	W0136_017.2250	Cluster_917	Cluster_635	OG0000044	OG0000044_Cluster_17	OG0000044_Cluster_6	shell	shell	shell	shell
MASD-Box	W0137	W0137_014.523	Cluster_917	Cluster_635	OG0000044	OG0000044_Cluster_17	OG0000044_Cluster_6	shell	shell	shell	shell
MASD-Box	W0143	W0143_014.596	Cluster_917	Cluster_635	OG0000044	OG0000044_Cluster_17	OG0000044_Cluster_6	shell	shell	shell	shell
MASD-Box	W0149	W0149_010.559	Cluster_917	Cluster_635	OG0000044	OG0000044_Cluster_17	OG0000044_Cluster_6	shell	shell	shell	shell
MASD-Box	W0157	W0157_015.2225	Cluster_917	Cluster_635	OG0000044	OG0000044_Cluster_17	OG0000044_Cluster_6	shell	shell	shell	shell
MASD-Box	W0164	W0164_001.2212	Cluster_917	Cluster_635	OG0000044	OG0000044_Cluster_17	OG0000044_Cluster_6	shell	shell	shell	shell
MASD-Box	W0166	W0166_025.926	Cluster_917	Cluster_635	OG0000044	OG0000044_Cluster_17	OG0000044_Cluster_6	shell	shell	shell	shell
MASD-Box	W0169	W0169_014.531	Cluster_917	Cluster_635	OG0000044	OG0000044_Cluster_17	OG0000044_Cluster_6	shell	shell	shell	shell
MASD-Box	W0180	W0180_007.2257	Cluster_917	Cluster_635	OG0000044	OG0000044_Cluster_17	OG0000044_Cluster_6	shell	shell	shell	shell
MASD-Box	W0234	W0234_013.562	Cluster_917	Cluster_635	OG0000044	OG0000044_Cluster_17	OG0000044_Cluster_6	shell	shell	shell	shell
MASD-Box	W0573	W0573_034.543	Cluster_917	Cluster_635	OG0000044	OG0000044_Cluster_17	OG0000044_Cluster_6	shell	shell	shell	shell
MASD-Box	W0590	W0590_025.315	Cluster_917	Cluster_635	OG0000044	OG0000044_Cluster_17	OG0000044_Cluster_6	shell	shell	shell	shell
MASD-Box	W0596	W0596_015.315	Cluster_917	Cluster_635	OG0000044	OG0000044_Cluster_17	OG0000044_Cluster_6	shell	shell	shell	shell
MASD-Box	W0600	W0600_069.534	Cluster_917	Cluster_635	OG0000044	OG0000044_Cluster_17	OG0000044_Cluster_6	shell	shell	shell	shell
MASD-Box	W0630	W0630_005.2214	Cluster_917	Cluster_635	OG0000044	OG0000044_Cluster_17	OG0000044_Cluster_6	shell	shell	shell	shell
MASD-Box	W0632	W0632_021.706	Cluster_917	Cluster_635	OG0000044	OG0000044_Cluster_17	OG0000044_Cluster_6	shell	shell	shell	shell
MASD-Box	W1107	W1107_002.592	Cluster_917	Cluster_635	OG0000044	OG0000044_Cluster_17	OG0000044_Cluster_6	shell	shell	shell	shell
MASD-Box	W1126	W1126_011.2280	Cluster_917	Cluster_635	OG0000044	OG0000044_Cluster_17	OG0000044_Cluster_6	shell	shell	shell	shell
MASD-Box	W1214	W1214_044.358	Cluster_917	Cluster_635	OG0000044	OG0000044_Cluster_17	OG0000044_Cluster_6	shell	shell	shell	shell
MASD-Box	W1292	W1292_047.347	Cluster_917	Cluster_635	OG0000044	OG0000044_Cluster_17	OG0000044_Cluster_6	shell	shell	shell	shell
MASD-Box	W1536	W1536_031.945	Cluster_917	Cluster_635	OG0000044	OG0000044_Cluster_17	OG0000044_Cluster_6	shell	shell	shell	shell
MASD-Box	W1556	W1556_015.515	Cluster_917	Cluster_635	OG0000044	OG0000044_Cluster_17	OG0000044_Cluster_6	shell	shell	shell	shell
MASD-Box	W1557	W1557_018.2246	Cluster_917	Cluster_635	OG0000044	OG0000044_Cluster_17	OG0000044_Cluster_6	shell	shell	shell	shell
MASD-Box	W1559	W1559_022.318	Cluster_917	Cluster_635	OG0000044	OG0000044_Cluster_17	OG0000044_Cluster_6	shell	shell	shell	shell
MASD-Box	W1718	W1718_017.669	Cluster_917	Cluster_635	OG0000044	OG0000044_Cluster_17	OG0000044_Cluster_6	shell	shell	shell	shell
MASD-Box	W1725	W1725_039.927	Cluster_917	Cluster_635	OG0000044	OG0000044_Cluster_17	OG0000044_Cluster_6	shell	shell	shell	shell
MASD-Box	W1726	W1726_004.2137	Cluster_917	Cluster_635	OG0000044	OG0000044_Cluster_17	OG0000044_Cluster_6	shell	shell	shell	shell
MASD-Box	W1732	W1732_005.859	Cluster_917	Cluster_635	OG0000044	OG0000044_Cluster_17	OG0000044_Cluster_6	shell	shell	shell	shell
MASD-Box	W1742	W1742_018.2195	Cluster_917	Cluster_635	OG0000044	OG0000044_Cluster_17	OG0000044_Cluster_6	shell	shell	shell	shell
MASD-Box	W1777	W1777_011.530	Cluster_917	Cluster_635	OG0000044	OG0000044_Cluster_17	OG0000044_Cluster_6	shell	shell	shell	shell
MASD-Box	W1783	W1783_007.2263	Cluster_917	Cluster_635	OG0000044	OG0000044_Cluster_17	OG0000044_Cluster_6	shell	shell	shell	shell
MASD-Box	W1809	W1809_005.553	Cluster_917	Cluster_635	OG0000044	OG0000044_Cluster_17	OG0000044_Cluster_6	shell	shell	shell	shell
MASD-Box	W1880	W1880_024.65	Cluster_917	Cluster_635	OG0000044	OG0000044_Cluster_17	OG0000044_Cluster_6	shell	shell	shell	shell
MASD-Box	W1919	W1919_001.2254	Cluster_917	Cluster_635	OG0000044	OG0000044_Cluster_17	OG0000044_Cluster_6	shell	shell	shell	shell
MASD-Box	W1943	W1943_017.505	Cluster_917	Cluster_635	OG0000044	OG0000044_Cluster_17	OG0000044_Cluster_6	shell	shell	shell	shell
MASD-Box	W2005	W2005_004.2267	Cluster_917	Cluster_635	OG0000044	OG0000044_Cluster_17	OG0000044_Cluster_6	shell	shell	shell	shell
MASD-Box	W2036	W2036_007.2234	Cluster_917	Cluster_635	OG0000044	OG0000044_Cluster_17	OG0000044_Cluster_6	shell	shell	shell	shell
MASD-Box	W2051	W2051_026.1294	Cluster_917	Cluster_635	OG0000044	OG0000044_Cluster_17	OG0000044_Cluster_6	shell	shell	shell	shell
MASD-Box	W2305	W2305_050.477	Cluster_917	Cluster_635	OG0000044	OG0000044_Cluster_17	OG0000044_Cluster_6	shell	shell	shell	shell
MASD-Box	W2310	W2310_001.2254	Cluster_917	Cluster_635	OG0000044	OG0000044_Cluster_17	OG0000044_Cluster_6	shell	shell	shell	shell
MASD-Box	W2319	W2319_018.629	Cluster_917	Cluster_635	OG0000044	OG0000044_Cluster_17	OG0000044_Cluster_6	shell	shell	shell	shell
MASD-Box	W2320	W2320_028.1681	Cluster_917	Cluster_635	OG0000044	OG0000044_Cluster_17	OG0000044_Cluster_6	shell	shell	shell	shell
MASD-Box	W2332	W2332_007.570	Cluster_917	Cluster_635	OG0000044	OG0000044_Cluster_17	OG0000044_Cluster_6	shell	shell	shell	shell
MASD-Box	W3009	W3009_031.934	Cluster_917	Cluster_635	OG0000044	OG0000044_Cluster_17	OG0000044_Cluster_6	shell	shell	shell	shell
MASD-Box	W3029	W3029_006.2253	Cluster_917	Cluster_635	OG0000044	OG0000044_Cluster_17	OG0000044_Cluster_6	shell	shell	shell	shell
MASD-Box	W3033	W3033_009.636	Cluster_917	Cluster_635	OG0000044	OG0000044_Cluster_17	OG0000044_Cluster_6	shell	shell	shell	shell
MASD-Box	W3035	W3035_001.2215	Cluster_917	Cluster_635	OG0000044	OG0000044_Cluster_17	OG0000044_Cluster_6	shell	shell	shell	shell
MASD-Box	W3038	W3038_011.449	Cluster_917	Cluster_635	OG0000044	OG0000044_Cluster_17	OG0000044_Cluster_6	shell	shell	shell	shell
MASD-Box	W3040	W3040_006.533	Cluster_917	Cluster_635	OG0000044	OG0000044_Cluster_17	OG0000044_Cluster_6	shell	shell	shell	shell
MASD-Box	W3047	W3047_009.1018	Cluster_917	Cluster_635	OG0000044	OG0000044_Cluster_17	OG0000044_Cluster_6	shell	shell	shell	shell
MASD-Box	W3051	W3051_009.2263	Cluster_917	Cluster_635	OG0000044	OG0000044_Cluster_17	OG0000044_Cluster_6	shell	shell	shell	shell
MASD-Box	W3052	W3052_008.2213	Cluster_917	Cluster_635	OG0000044	OG0000044_Cluster_17	OG0000044_Cluster_6	shell	shell	shell	shell
MASD-Box	W3055	W3055_011.594	Cluster_917	Cluster_635	OG0000044	OG0000044_Cluster_17	OG0000044_Cluster_6	shell	shell	shell	shell
MASD-Box	W3063	W3063_017.1009	Cluster_917	Cluster_635	OG0000044	OG0000044_Cluster_17	OG0000044_Cluster_6	shell	shell	shell	shell
MASD-Box	W3066	W3066_030.601	Cluster_917	Cluster_635	OG0000044	OG0000044_Cluster_17	OG0000044_Cluster_6	shell	shell	shell	shell
MASD-Box	W3074	W3074_020.87	Cluster_917	Cluster_635	OG0000044	OG0000044_Cluster_17	OG0000044_Cluster_6	shell	shell	shell	shell
MASD-Box	W3082	W3082_020.456	Cluster_917	Cluster_635	OG0000044	OG0000044_Cluster_17	OG0000044_Cluster_6	shell	shell	shell	shell
MASD-Box	W3086	W3086_001.2201	Cluster_917	Cluster_635	OG0000044	OG0000044_Cluster_17	OG0000044_Cluster_6	shell	shell	shell	shell
MASD-Box	W3090	W3090_001.350	Cluster_917	Cluster_635	OG0000044	OG0000044_Cluster_17	OG0000044_Cluster_6	shell	shell	shell	shell
MASD-Box	W3092	W3092_038.592	Cluster_917	Cluster_635	OG0000044	OG0000044_Cluster_17	OG0000044_Cluster_6	shell	shell	shell	shell
MASD-Box	W3096	W3096_017.2230	Cluster_917	Cluster_635	OG0000044	OG0000044_Cluster_17	OG0000044_Cluster_6	shell	shell	shell	shell
MASD-Box	GP58	GP58_005.1295	Cluster_179	Cluster_636	OG0000009	OG0000009_Cluster_3	OG0000009_Cluster_7	cloud	cloud	cloud	cloud
MASD-Box	W0590	W0590_021.538	Cluster_179	Cluster_636	OG0000009	OG0000009_Cluster_3	OG0000009_Cluster_7	cloud	cloud	cloud	cloud
MASD-Box	W1726	W1726_017.271	Cluster_179	Cluster_636	OG0000009	OG0000009_Cluster_3	OG0000009_Cluster_7	cloud	cloud	cloud	cloud
MASD-Box	W1787	W1787_031.523	Cluster_179	Cluster_636	OG0000009	OG0000009_Cluster_3	OG0000009_Cluster_7	cloud	cloud	cloud	cloud
MASD-Box	W1880	W1880_011.1348	Cluster_179	Cluster_636	OG0000009	OG0000009_Cluster_3	OG0000009_Cluster_7	cloud	cloud	cloud	cloud
MASD-Box	W3035	W3035_002.2475	Cluster_179	Cluster_636	OG0000009	OG0000009_Cluster_3	OG0000009_Cluster_7	cloud	cloud	cloud	cloud
MASD-Box	OM1952	OM1952_055.2434	Cluster_179	Cluster_636	OG0000009	OG0000009_Cluster_3	OG0000009_Cluster_7	cloud	cloud	cloud	cloud
MASD-Box	GP58	GP58_016.855	Cluster_186	Cluster_637	OG0000019	OG0000019_Cluster_30	OG0000019_Cluster_13	cloud	cloud	cloud	cloud
MASD-Box	GP622	GP622_007.53	Cluster_144	Cluster_638	OG0000034	OG0000034_Cluster_17	OG0000034_Cluster_11	cloud	cloud	cloud	cloud
MASD-Box	GP635	GP635_022.905	Cluster_436	Cluster_639	OG0000019	OG0000019_Cluster_52	OG0000019_Cluster_14	cloud	shell	cloud	shell
MASD-Box	Gla4	Gla4_008.1452	Cluster_445	Cluster_639	OG0000019	OG0000019_Cluster_54	OG0000019_Cluster_14	shell	shell	shell	shell
MASD-Box	GP119	GP119_020.447	Cluster_445	Cluster_639	OG0000019	OG0000019_Cluster_54	OG0000019_Cluster_14	shell	shell	shell	shell
MASD-Box	GP505	GP505_042.424	Cluster_445	Cluster_639	OG0000019	OG0000019_Cluster_54	OG0000019_Cluster_14	shell	shell	shell	shell
MASD-Box	GP524	GP524_004.1453	Cluster_445	Cluster_639	OG0000019	OG0000019_Cluster_54	OG0000019_Cluster_14	shell	shell	shell	shell
MASD-Box	Nip_hifi	Nip_hifi_Nip_030.687	Cluster_436	Cluster_639	OG0000019	OG0000019_Cluster_52	OG0000019_Cluster_14	cloud	shell	cloud	shell
MASD-Box	W0103	W0103_010.422	Cluster_445	Cluster_639	OG0000019	OG0000019_Cluster_54	OG0000019_Cluster_14	shell	shell	shell	shell
MASD-Box	W0107	W0107_022.711	Cluster_445	Cluster_639	OG0000019	OG0000019_Cluster_54	OG0000019_Cluster_14	shell	shell	shell	shell
MASD-Box	W0108	W0108_014.803	Cluster_436	Cluster_639	OG0000019	OG0000019_Cluster_52	OG0000019_Cluster_14	cloud	shell	cloud	shell
MASD-Box	W0135	W0135_012.447	Cluster_436	Cluster_639	OG0000019	OG0000019_Cluster_52	OG0000019_Cluster_14	cloud	shell	cloud	shell
MASD-Box	W0137	W0137_001.431	Cluster_436	Cluster_639	OG0000019	OG0000019_Cluster_52	OG0000019_Cluster_14	cloud	shell	cloud	shell
MASD-Box	W0143	W0143_010.401	Cluster_445	Cluster_639	OG0000019	OG0000019_Cluster_54	OG0000019_Cluster_14	shell	shell	shell	shell
MASD-Box	W0145	W0145_004.412	Cluster_445	Cluster_639	OG0000019	OG0000019_Cluster_54	OG0000019_Cluster_14	shell	shell	shell	shell
MASD-Box	W0164	W0164_039.432	Cluster_445	Cluster_639	OG0000019	OG0000019_Cluster_54	OG0000019_Cluster_14	shell	shell	shell	shell
MASD-Box	W0179	W0179_002.1455	Cluster_445	Cluster_639	OG0000019	OG0000019_Cluster_54	OG0000019_Cluster_14	shell	shell	shell	shell
MASD-Box	W0590	W0590_072.94	Cluster_445	Cluster_639	OG0000019	OG0000019_Cluster_54	OG0000019_Cluster_14	shell	shell	shell	shell
MASD-Box	W0594	W0594_017.456	Cluster_445	Cluster_639	OG0000019	OG0000019_Cluster_54	OG0000019_Cluster_14	shell	shell	shell	shell
MASD-Box	W0630	W0630_018.432	Cluster_445	Cluster_639	OG0000019	OG0000019_Cluster_54	OG0000019_Cluster_14	shell	shell	shell	shell
MASD-Box	W0639	W0639_040.411	Cluster_445	Cluster_639	OG0000019	OG0000019_Cluster_54	OG0000019_Cluster_14	shell	shell	shell	shell
MASD-Box	W1107	W1107_006.728	Cluster_445	Cluster_639	OG0000019	OG0000019_Cluster_54	OG0000019_Cluster_14	shell	shell	shell	shell
MASD-Box	W1117	W1117_011.1472	Cluster_445	Cluster_639	OG0000019	OG0000019_Cluster_54	OG0000019_Cluster_14	shell	shell	shell	shell
MASD-Box	W1142	W1142_010.260	Cluster_445	Cluster_639	OG0000019	OG0000019_Cluster_54	OG0000019_Cluster_14	shell	shell	shell	shell
MASD-Box	W1547	W1547_005.855	Cluster_445	Cluster_639	OG0000019	OG0000019_Cluster_54	OG0000019_Cluster_14	shell	shell	shell	shell
MASD-Box	W1550	W1550_008.829	Cluster_445	Cluster_639	OG0000019	OG0000019_Cluster_54	OG0000019_Cluster_14	shell	shell	shell	shell
MASD-Box	W1559	W1559_012.367	Cluster_445	Cluster_639	OG0000019	OG0000019_Cluster_54	OG0000019_Cluster_14	shell	shell	shell	shell
MASD-Box	W1619	W1619_013.826	Cluster_445	Cluster_639	OG0000019	OG0000019_Cluster_54	OG0000019_Cluster_14	shell	shell	shell	shell
MASD-Box	W1666	W1666_027.1472	Cluster_445	Cluster_639	OG0000019	OG0000019_Cluster_54	OG0000019_Cluster_14	shell	shell	shell	shell
MASD-Box	W1725	W1725_043.306	Cluster_445	Cluster_639	OG0000019	OG0000019_Cluster_54	OG0000019_Cluster_14	shell	shell	shell	shell
MASD-Box	W1731	W1731_013.1403	Cluster_445	Cluster_639	OG0000019	OG0000019_Cluster_54	OG0000019_Cluster_14	shell	shell	shell	shell
MASD-Box	W1732	W1732_052.144	Cluster_445	Cluster_639	OG0000019	OG0000019_Cluster_54	OG0000019_Cluster_14	shell	shell	shell	shell
MASD-Box	W1742	W1742_002.420	Cluster_445	Cluster_639	OG0000019	OG0000019_Cluster_54	OG0000019_Cluster_14	shell	shell	shell	shell
MASD-Box	W1748	W1748_131.266	Cluster_436	Cluster_639	OG0000019	OG0000019_Cluster_52	OG0000019_Cluster_14	cloud	shell	cloud	shell
MASD-Box	W1777	W1777_004.75	Cluster_445	Cluster_639	OG0000019	OG0000019_Cluster_54	OG0000019_Cluster_14	shell	shell	shell	shell
MASD-Box	W1859	W1859_016.441	Cluster_445	Cluster_639	OG0000019	OG0000019_Cluster_54	OG0000019_Cluster_14	shell	shell	shell	shell
MASD-Box	W1865	W1865_026.885	Cluster_445	Cluster_639	OG0000019	OG0000019_Cluster_54	OG0000019_Cluster_14	shell	shell	shell	shell
MASD-Box	W1890	W1890_012.627	Cluster_436	Cluster_639	OG0000019	OG0000019_Cluster_52	OG0000019_Cluster_14	cloud	shell	cloud	shell
MASD-Box	W1895	W1895_031.446	Cluster_436	Cluster_639	OG0000019	OG0000019_Cluster_52	OG0000019_Cluster_14	cloud	shell	cloud	shell
MASD-Box	W2022	W2022_004.1331	Cluster_436	Cluster_639	OG0000019	OG0000019_Cluster_52	OG0000019_Cluster_14	cloud	shell	cloud	shell
MASD-Box	W2066	W2066_137.77	Cluster_445	Cluster_639	OG0000019	OG0000019_Cluster_54	OG0000019_Cluster_14	shell	shell	shell	shell
MASD-Box	W2108	W2108_007.462	Cluster_445	Cluster_639	OG0000019	OG0000019_Cluster_54	OG0000019_Cluster_14	shell	shell	shell	shell
MASD-Box	W2275	W2275_002.821	Cluster_445	Cluster_639	OG0000019	OG0000019_Cluster_54	OG0000019_Cluster_14	shell	shell	shell	shell
MASD-Box	W2308	W2308_006.1562	Cluster_445	Cluster_639	OG0000019	OG0000019_Cluster_54	OG0000019_Cluster_14	shell	shell	shell	shell
MASD-Box	W2310	W2310_009.28	Cluster_445	Cluster_639	OG0000019	OG0000019_Cluster_54	OG0000019_Cluster_14	shell	shell	shell	shell
MASD-Box	W2311	W2311_014.112	Cluster_436	Cluster_639	OG0000019	OG0000019_Cluster_52	OG0000019_Cluster_14	cloud	shell	cloud	shell
MASD-Box	W2318	W2318_005.821	Cluster_445	Cluster_639	OG0000019	OG0000019_Cluster_54	OG0000019_Cluster_14	shell	shell	shell	shell
MASD-Box	W2319	W2319_034.103	Cluster_445	Cluster_639	OG0000019	OG0000019_Cluster_54	OG0000019_Cluster_14	shell	shell	shell	shell
MASD-Box	W3000	W3000_024.689	Cluster_436	Cluster_639	OG0000019	OG0000019_Cluster_52	OG0000019_Cluster_14	cloud	shell	cloud	shell
MASD-Box	W3009	W3009_020.652	Cluster_445	Cluster_639	OG0000019	OG0000019_Cluster_54	OG0000019_Cluster_14	shell	shell	shell	shell
MASD-Box	W3038	W3038_014.464	Cluster_445	Cluster_639	OG0000019	OG0000019_Cluster_54	OG0000019_Cluster_14	shell	shell	shell	shell
MASD-Box	W3040	W3040_004.860	Cluster_445	Cluster_639	OG0000019	OG0000019_Cluster_54	OG0000019_Cluster_14	shell	shell	shell	shell
MASD-Box	W3046	W3046_113.65	Cluster_445	Cluster_639	OG0000019	OG0000019_Cluster_54	OG0000019_Cluster_14	shell	shell	shell	shell
MASD-Box	W3063	W3063_031.158	Cluster_436	Cluster_639	OG0000019	OG0000019_Cluster_52	OG0000019_Cluster_14	cloud	shell	cloud	shell
MASD-Box	W3066	W3066_020.840	Cluster_445	Cluster_639	OG0000019	OG0000019_Cluster_54	OG0000019_Cluster_14	shell	shell	shell	shell
MASD-Box	W3071	W3071_005.629	Cluster_445	Cluster_639	OG0000019	OG0000019_Cluster_54	OG0000019_Cluster_14	shell	shell	shell	shell
MASD-Box	W3074	W3074_028.887	Cluster_436	Cluster_639	OG0000019	OG0000019_Cluster_52	OG0000019_Cluster_14	cloud	shell	cloud	shell
MASD-Box	W3082	W3082_031.26	Cluster_445	Cluster_639	OG0000019	OG0000019_Cluster_54	OG0000019_Cluster_14	shell	shell	shell	shell
MASD-Box	W3088	W3088_029.826	Cluster_436	Cluster_639	OG0000019	OG0000019_Cluster_52	OG0000019_Cluster_14	cloud	shell	cloud	shell
MASD-Box	W3090	W3090_028.87	Cluster_436	Cluster_639	OG0000019	OG0000019_Cluster_52	OG0000019_Cluster_14	cloud	shell	cloud	shell
MASD-Box	W3092	W3092_024.450	Cluster_445	Cluster_639	OG0000019	OG0000019_Cluster_54	OG0000019_Cluster_14	shell	shell	shell	shell
MASD-Box	W3096	W3096_007.872	Cluster_445	Cluster_639	OG0000019	OG0000019_Cluster_54	OG0000019_Cluster_14	shell	shell	shell	shell
MASD-Box	OL3101	OL3101_005.60	Cluster_415	Cluster_639	OG0000019	OG0000019_Cluster_51	OG0000019_Cluster_14	cloud	shell	cloud	shell
MASD-Box	W1750	W1750_005.1623	Cluster_436	Cluster_639	OG0000019	OG0000019_Cluster_52	OG0000019_Cluster_14	cloud	shell	cloud	shell
MASD-Box	W1553	W1553_037.89	Cluster_436	Cluster_639	OG0000019	OG0000019_Cluster_52	OG0000019_Cluster_14	cloud	shell	cloud	shell
MASD-Box	GP680	GP680_051.851	Cluster_437	Cluster_640	OG0000013	OG0000013_Cluster_14	OG0000013_Cluster_11	cloud	cloud	cloud	cloud
MASD-Box	NH001	NH001_evm.model.ctg5.1503	Cluster_361	Cluster_641	OG0000009	OG0000009_Cluster_10	OG0000009_Cluster_8	cloud	cloud	cloud	cloud
MASD-Box	NH022	NH022_evm.model.ctg11.265	Cluster_361	Cluster_641	OG0000009	OG0000009_Cluster_10	OG0000009_Cluster_8	cloud	cloud	cloud	cloud
MASD-Box	NH168	NH168_evm.model.ctg25.14	Cluster_361	Cluster_641	OG0000009	OG0000009_Cluster_10	OG0000009_Cluster_8	cloud	cloud	cloud	cloud
MASD-Box	NH193	NH193_evm.model.ctg9.1201	Cluster_361	Cluster_641	OG0000009	OG0000009_Cluster_10	OG0000009_Cluster_8	cloud	cloud	cloud	cloud
MASD-Box	NH194	NH194_evm.model.ctg13.485	Cluster_361	Cluster_641	OG0000009	OG0000009_Cluster_10	OG0000009_Cluster_8	cloud	cloud	cloud	cloud
MASD-Box	NH002	NH002_evm.model.ctg30.52	Cluster_813	Cluster_642	OG0000034	OG0000034_Cluster_114	OG0000034_Cluster_13	cloud	cloud	cloud	cloud
MASD-Box	NH040	NH040_evm.model.ctg15.1248	Cluster_813	Cluster_642	OG0000034	OG0000034_Cluster_114	OG0000034_Cluster_13	cloud	cloud	cloud	cloud
MASD-Box	NH041	NH041_evm.model.ctg16.1437	Cluster_813	Cluster_642	OG0000034	OG0000034_Cluster_114	OG0000034_Cluster_13	cloud	cloud	cloud	cloud
MASD-Box	NH061	NH061_evm.model.ctg13.50	Cluster_813	Cluster_642	OG0000034	OG0000034_Cluster_114	OG0000034_Cluster_13	cloud	cloud	cloud	cloud
MASD-Box	NH062	NH062_evm.model.ctg6.1238	Cluster_813	Cluster_642	OG0000034	OG0000034_Cluster_114	OG0000034_Cluster_13	cloud	cloud	cloud	cloud
MASD-Box	NH089	NH089_evm.model.ctg20.50	Cluster_813	Cluster_642	OG0000034	OG0000034_Cluster_114	OG0000034_Cluster_13	cloud	cloud	cloud	cloud
MASD-Box	NH096	NH096_evm.model.ctg53.26	Cluster_813	Cluster_642	OG0000034	OG0000034_Cluster_114	OG0000034_Cluster_13	cloud	cloud	cloud	cloud
MASD-Box	NH148	NH148_evm.model.ctg23.449	Cluster_813	Cluster_642	OG0000034	OG0000034_Cluster_114	OG0000034_Cluster_13	cloud	cloud	cloud	cloud
MASD-Box	NH149	NH149_evm.model.ctg9.1224	Cluster_813	Cluster_642	OG0000034	OG0000034_Cluster_114	OG0000034_Cluster_13	cloud	cloud	cloud	cloud
MASD-Box	NH171	NH171_evm.model.ctg54.94	Cluster_813	Cluster_642	OG0000034	OG0000034_Cluster_114	OG0000034_Cluster_13	cloud	cloud	cloud	cloud
MASD-Box	NH175	NH175_evm.model.ctg12.1105	Cluster_813	Cluster_642	OG0000034	OG0000034_Cluster_114	OG0000034_Cluster_13	cloud	cloud	cloud	cloud
MASD-Box	NH201	NH201_evm.model.ctg30.54	Cluster_813	Cluster_642	OG0000034	OG0000034_Cluster_114	OG0000034_Cluster_13	cloud	cloud	cloud	cloud
MASD-Box	NH221	NH221_evm.model.ctg5.52	Cluster_813	Cluster_642	OG0000034	OG0000034_Cluster_114	OG0000034_Cluster_13	cloud	cloud	cloud	cloud
MASD-Box	NH232	NH232_evm.model.ctg39.53	Cluster_813	Cluster_642	OG0000034	OG0000034_Cluster_114	OG0000034_Cluster_13	cloud	cloud	cloud	cloud
MASD-Box	NH242	NH242_evm.model.ctg7.53	Cluster_813	Cluster_642	OG0000034	OG0000034_Cluster_114	OG0000034_Cluster_13	cloud	cloud	cloud	cloud
MASD-Box	NH247	NH247_evm.model.ctg49.52	Cluster_813	Cluster_642	OG0000034	OG0000034_Cluster_114	OG0000034_Cluster_13	cloud	cloud	cloud	cloud
MASD-Box	NH002	NH002_evm.model.ctg8_2.1494	Cluster_170	Cluster_643	OG0000009	OG0000009_Cluster_1	OG0000009_Cluster_9	shell	shell	cloud	shell
MASD-Box	NH003	NH003_evm.model.ctg7.260	Cluster_170	Cluster_643	OG0000009	OG0000009_Cluster_2	OG0000009_Cluster_9	shell	shell	shell	shell
MASD-Box	NH013	NH013_evm.model.ctg27.16	Cluster_170	Cluster_643	OG0000009	OG0000009_Cluster_2	OG0000009_Cluster_9	shell	shell	shell	shell
MASD-Box	NH017	NH017_evm.model.ctg5.148	Cluster_170	Cluster_643	OG0000009	OG0000009_Cluster_2	OG0000009_Cluster_9	shell	shell	shell	shell
MASD-Box	NH030	NH030_evm.model.ctg9.777	Cluster_170	Cluster_643	OG0000009	OG0000009_Cluster_2	OG0000009_Cluster_9	shell	shell	shell	shell
MASD-Box	NH033	NH033_evm.model.ctg12.264	Cluster_170	Cluster_643	OG0000009	OG0000009_Cluster_2	OG0000009_Cluster_9	shell	shell	shell	shell
MASD-Box	NH034	NH034_evm.model.ctg9.928	Cluster_170	Cluster_643	OG0000009	OG0000009_Cluster_2	OG0000009_Cluster_9	shell	shell	shell	shell
MASD-Box	NH039	NH039_evm.model.ctg9.1339	Cluster_170	Cluster_643	OG0000009	OG0000009_Cluster_2	OG0000009_Cluster_9	shell	shell	shell	shell
MASD-Box	NH040	NH040_evm.model.ctg5.1337	Cluster_170	Cluster_643	OG0000009	OG0000009_Cluster_2	OG0000009_Cluster_9	shell	shell	shell	shell
MASD-Box	NH041	NH041_evm.model.ctg14.740	Cluster_170	Cluster_643	OG0000009	OG0000009_Cluster_2	OG0000009_Cluster_9	shell	shell	shell	shell
MASD-Box	NH046	NH046_evm.model.ctg9.268	Cluster_170	Cluster_643	OG0000009	OG0000009_Cluster_2	OG0000009_Cluster_9	shell	shell	shell	shell
MASD-Box	NH047	NH047_evm.model.ctg11_1.12	Cluster_170	Cluster_643	OG0000009	OG0000009_Cluster_2	OG0000009_Cluster_9	shell	shell	shell	shell
MASD-Box	NH048	NH048_evm.model.ctg9.15	Cluster_170	Cluster_643	OG0000009	OG0000009_Cluster_2	OG0000009_Cluster_9	shell	shell	shell	shell
MASD-Box	NH060	NH060_evm.model.ctg35.20	Cluster_170	Cluster_643	OG0000009	OG0000009_Cluster_2	OG0000009_Cluster_9	shell	shell	shell	shell
MASD-Box	NH061	NH061_evm.model.ctg21.758	Cluster_170	Cluster_643	OG0000009	OG0000009_Cluster_2	OG0000009_Cluster_9	shell	shell	shell	shell
MASD-Box	NH062	NH062_evm.model.ctg3.1137	Cluster_170	Cluster_643	OG0000009	OG0000009_Cluster_2	OG0000009_Cluster_9	shell	shell	shell	shell
MASD-Box	NH072	NH072_evm.model.ctg7.17	Cluster_170	Cluster_643	OG0000009	OG0000009_Cluster_2	OG0000009_Cluster_9	shell	shell	shell	shell
MASD-Box	NH089	NH089_evm.model.ctg26.265	Cluster_170	Cluster_643	OG0000009	OG0000009_Cluster_2	OG0000009_Cluster_9	shell	shell	shell	shell
MASD-Box	NH095	NH095_evm.model.ctg11.255	Cluster_170	Cluster_643	OG0000009	OG0000009_Cluster_2	OG0000009_Cluster_9	shell	shell	shell	shell
MASD-Box	NH096	NH096_evm.model.ctg57.77	Cluster_170	Cluster_643	OG0000009	OG0000009_Cluster_2	OG0000009_Cluster_9	shell	shell	shell	shell
MASD-Box	NH117	NH117_evm.model.ctg6_2.18	Cluster_170	Cluster_643	OG0000009	OG0000009_Cluster_2	OG0000009_Cluster_9	shell	shell	shell	shell
MASD-Box	NH125	NH125_evm.model.ctg6.274	Cluster_170	Cluster_643	OG0000009	OG0000009_Cluster_2	OG0000009_Cluster_9	shell	shell	shell	shell
MASD-Box	NH131	NH131_evm.model.ctg15.269	Cluster_170	Cluster_643	OG0000009	OG0000009_Cluster_2	OG0000009_Cluster_9	shell	shell	shell	shell
MASD-Box	NH135	NH135_evm.model.ctg47.16	Cluster_170	Cluster_643	OG0000009	OG0000009_Cluster_2	OG0000009_Cluster_9	shell	shell	shell	shell
MASD-Box	NH137	NH137_evm.model.ctg22.462	Cluster_170	Cluster_643	OG0000009	OG0000009_Cluster_2	OG0000009_Cluster_9	shell	shell	shell	shell
MASD-Box	NH141	NH141_evm.model.ctg5.16	Cluster_170	Cluster_643	OG0000009	OG0000009_Cluster_2	OG0000009_Cluster_9	shell	shell	shell	shell
MASD-Box	NH142	NH142_evm.model.ctg6.1666	Cluster_170	Cluster_643	OG0000009	OG0000009_Cluster_2	OG0000009_Cluster_9	shell	shell	shell	shell
MASD-Box	NH145	NH145_evm.model.ctg8.1348	Cluster_170	Cluster_643	OG0000009	OG0000009_Cluster_2	OG0000009_Cluster_9	shell	shell	shell	shell
MASD-Box	NH146	NH146_evm.model.ctg8.13	Cluster_170	Cluster_643	OG0000009	OG0000009_Cluster_2	OG0000009_Cluster_9	shell	shell	shell	shell
MASD-Box	NH147	NH147_evm.model.ctg25.959	Cluster_170	Cluster_643	OG0000009	OG0000009_Cluster_2	OG0000009_Cluster_9	shell	shell	shell	shell
MASD-Box	NH148	NH148_evm.model.ctg2.21	Cluster_170	Cluster_643	OG0000009	OG0000009_Cluster_2	OG0000009_Cluster_9	shell	shell	shell	shell
MASD-Box	NH149	NH149_evm.model.ctg7.16	Cluster_170	Cluster_643	OG0000009	OG0000009_Cluster_2	OG0000009_Cluster_9	shell	shell	shell	shell
MASD-Box	NH152	NH152_evm.model.ctg4.1504	Cluster_170	Cluster_643	OG0000009	OG0000009_Cluster_2	OG0000009_Cluster_9	shell	shell	shell	shell
MASD-Box	NH155	NH155_evm.model.ctg25.269	Cluster_170	Cluster_643	OG0000009	OG0000009_Cluster_2	OG0000009_Cluster_9	shell	shell	shell	shell
MASD-Box	NH156	NH156_evm.model.ctg21.143	Cluster_170	Cluster_643	OG0000009	OG0000009_Cluster_2	OG0000009_Cluster_9	shell	shell	shell	shell
MASD-Box	NH162	NH162_evm.model.ctg26.376	Cluster_170	Cluster_643	OG0000009	OG0000009_Cluster_2	OG0000009_Cluster_9	shell	shell	shell	shell
MASD-Box	NH171	NH171_evm.model.ctg7.762	Cluster_170	Cluster_643	OG0000009	OG0000009_Cluster_2	OG0000009_Cluster_9	shell	shell	shell	shell
MASD-Box	NH175	NH175_evm.model.ctg8.1061	Cluster_170	Cluster_643	OG0000009	OG0000009_Cluster_2	OG0000009_Cluster_9	shell	shell	shell	shell
MASD-Box	NH176	NH176_evm.model.ctg22.1454	Cluster_170	Cluster_643	OG0000009	OG0000009_Cluster_2	OG0000009_Cluster_9	shell	shell	shell	shell
MASD-Box	NH189	NH189_evm.model.ctg60.130	Cluster_170	Cluster_643	OG0000009	OG0000009_Cluster_2	OG0000009_Cluster_9	shell	shell	shell	shell
MASD-Box	NH191	NH191_evm.model.ctg4.1319	Cluster_170	Cluster_643	OG0000009	OG0000009_Cluster_2	OG0000009_Cluster_9	shell	shell	shell	shell
MASD-Box	NH201	NH201_evm.model.ctg47.16	Cluster_170	Cluster_643	OG0000009	OG0000009_Cluster_2	OG0000009_Cluster_9	shell	shell	shell	shell
MASD-Box	NH204	NH204_evm.model.ctg14.1494	Cluster_170	Cluster_643	OG0000009	OG0000009_Cluster_2	OG0000009_Cluster_9	shell	shell	shell	shell
MASD-Box	NH205	NH205_evm.model.ctg12.920	Cluster_170	Cluster_643	OG0000009	OG0000009_Cluster_2	OG0000009_Cluster_9	shell	shell	shell	shell
MASD-Box	NH212	NH212_evm.model.ctg6.15	Cluster_170	Cluster_643	OG0000009	OG0000009_Cluster_2	OG0000009_Cluster_9	shell	shell	shell	shell
MASD-Box	NH221	NH221_evm.model.ctg64.70	Cluster_170	Cluster_643	OG0000009	OG0000009_Cluster_2	OG0000009_Cluster_9	shell	shell	shell	shell
MASD-Box	NH223	NH223_evm.model.ctg13.1001	Cluster_170	Cluster_643	OG0000009	OG0000009_Cluster_2	OG0000009_Cluster_9	shell	shell	shell	shell
MASD-Box	NH232	NH232_evm.model.ctg9.860	Cluster_170	Cluster_643	OG0000009	OG0000009_Cluster_2	OG0000009_Cluster_9	shell	shell	shell	shell
MASD-Box	NH238	NH238_evm.model.ctg10.1079	Cluster_170	Cluster_643	OG0000009	OG0000009_Cluster_2	OG0000009_Cluster_9	shell	shell	shell	shell
MASD-Box	NH240	NH240_evm.model.ctg10.16	Cluster_170	Cluster_643	OG0000009	OG0000009_Cluster_2	OG0000009_Cluster_9	shell	shell	shell	shell
MASD-Box	NH242	NH242_evm.model.ctg20.265	Cluster_170	Cluster_643	OG0000009	OG0000009_Cluster_2	OG0000009_Cluster_9	shell	shell	shell	shell
MASD-Box	NIP-T2T	NIP-T2T_AGIS_Os08g039020.mRNA1	Cluster_170	Cluster_643	OG0000009	OG0000009_Cluster_2	OG0000009_Cluster_9	shell	shell	shell	shell
MASD-Box	NH003	NH003_evm.model.ctg2.697	Cluster_710	Cluster_644	OG0000012	OG0000012_Cluster_8	OG0000012_Cluster_0	cloud	cloud	cloud	cloud
MASD-Box	NH282	NH282_evm.model.ctg9.1478	Cluster_710	Cluster_644	OG0000012	OG0000012_Cluster_8	OG0000012_Cluster_0	cloud	cloud	cloud	cloud
MASD-Box	NH021	NH021_evm.model.ctg35.51	Cluster_408	Cluster_645	OG0000046	OG0000046_Cluster_3	OG0000046_Cluster_10	cloud	cloud	cloud	cloud
MASD-Box	NH029	NH029_evm.model.ctg1.4033	Cluster_489	Cluster_646	OG0000026	OG0000026_Cluster_8	OG0000026_Cluster_7	cloud	cloud	cloud	cloud
MASD-Box	CW33	CW33_evm.model.ctg19_pilon_pilon.734	Cluster_489	Cluster_646	OG0000026	OG0000026_Cluster_8	OG0000026_Cluster_7	cloud	cloud	cloud	cloud
MASD-Box	NH044	NH044_evm.model.ctg14.724	Cluster_489	Cluster_646	OG0000026	OG0000026_Cluster_8	OG0000026_Cluster_7	cloud	cloud	cloud	cloud
MASD-Box	NH055	NH055_evm.model.ctg18.107	Cluster_489	Cluster_646	OG0000026	OG0000026_Cluster_8	OG0000026_Cluster_7	cloud	cloud	cloud	cloud
MASD-Box	NH080	NH080_evm.model.ctg17.724	Cluster_489	Cluster_646	OG0000026	OG0000026_Cluster_8	OG0000026_Cluster_7	cloud	cloud	cloud	cloud
MASD-Box	NH101	NH101_evm.model.ctg16.1046	Cluster_489	Cluster_646	OG0000026	OG0000026_Cluster_8	OG0000026_Cluster_7	cloud	cloud	cloud	cloud
MASD-Box	NH105	NH105_evm.model.ctg15.251	Cluster_489	Cluster_646	OG0000026	OG0000026_Cluster_8	OG0000026_Cluster_7	cloud	cloud	cloud	cloud
MASD-Box	NH120	NH120_evm.model.ctg3.707	Cluster_489	Cluster_646	OG0000026	OG0000026_Cluster_8	OG0000026_Cluster_7	cloud	cloud	cloud	cloud
MASD-Box	NH125	NH125_evm.model.ctg13.664	Cluster_489	Cluster_646	OG0000026	OG0000026_Cluster_8	OG0000026_Cluster_7	cloud	cloud	cloud	cloud
MASD-Box	NH129	NH129_evm.model.ctg10.177	Cluster_489	Cluster_646	OG0000026	OG0000026_Cluster_8	OG0000026_Cluster_7	cloud	cloud	cloud	cloud
MASD-Box	NH184	NH184_evm.model.ctg23.328	Cluster_489	Cluster_646	OG0000026	OG0000026_Cluster_8	OG0000026_Cluster_7	cloud	cloud	cloud	cloud
MASD-Box	NH186	NH186_evm.model.ctg2.4040	Cluster_489	Cluster_646	OG0000026	OG0000026_Cluster_8	OG0000026_Cluster_7	cloud	cloud	cloud	cloud
MASD-Box	NH197	NH197_evm.model.ctg4.405	Cluster_489	Cluster_646	OG0000026	OG0000026_Cluster_8	OG0000026_Cluster_7	cloud	cloud	cloud	cloud
MASD-Box	NH218	NH218_evm.model.ctg14.785	Cluster_489	Cluster_646	OG0000026	OG0000026_Cluster_8	OG0000026_Cluster_7	cloud	cloud	cloud	cloud
MASD-Box	NH226	NH226_evm.model.ctg2.722	Cluster_489	Cluster_646	OG0000026	OG0000026_Cluster_8	OG0000026_Cluster_7	cloud	cloud	cloud	cloud
MASD-Box	NH229	NH229_evm.model.ctg13.540	Cluster_489	Cluster_646	OG0000026	OG0000026_Cluster_8	OG0000026_Cluster_7	cloud	cloud	cloud	cloud
MASD-Box	NH231	NH231_evm.model.ctg9.830	Cluster_489	Cluster_646	OG0000026	OG0000026_Cluster_8	OG0000026_Cluster_7	cloud	cloud	cloud	cloud
MASD-Box	NH237	NH237_evm.model.ctg11.652	Cluster_489	Cluster_646	OG0000026	OG0000026_Cluster_8	OG0000026_Cluster_7	cloud	cloud	cloud	cloud
MASD-Box	NH239	NH239_evm.model.ctg1.724	Cluster_489	Cluster_646	OG0000026	OG0000026_Cluster_8	OG0000026_Cluster_7	cloud	cloud	cloud	cloud
MASD-Box	NH243	NH243_evm.model.ctg17.531	Cluster_489	Cluster_646	OG0000026	OG0000026_Cluster_8	OG0000026_Cluster_7	cloud	cloud	cloud	cloud
MASD-Box	NH246	NH246_evm.model.ctg4.4046	Cluster_489	Cluster_646	OG0000026	OG0000026_Cluster_8	OG0000026_Cluster_7	cloud	cloud	cloud	cloud
MASD-Box	NH029	NH029_evm.model.ctg20.54	Cluster_152	Cluster_647	OG0000034	OG0000034_Cluster_20	OG0000034_Cluster_23	shell	cloud	shell	cloud
MASD-Box	NH036	NH036_evm.model.ctg29.386	Cluster_152	Cluster_647	OG0000034	OG0000034_Cluster_20	OG0000034_Cluster_23	shell	cloud	shell	cloud
MASD-Box	NH067	NH067_evm.model.ctg18.1119	Cluster_152	Cluster_647	OG0000034	OG0000034_Cluster_20	OG0000034_Cluster_23	shell	cloud	shell	cloud
MASD-Box	NH091	NH091_evm.model.ctg39.534	Cluster_152	Cluster_647	OG0000034	OG0000034_Cluster_20	OG0000034_Cluster_23	shell	cloud	shell	cloud
MASD-Box	NH109	NH109_evm.model.ctg30.54	Cluster_152	Cluster_647	OG0000034	OG0000034_Cluster_20	OG0000034_Cluster_23	shell	cloud	shell	cloud
MASD-Box	NH120	NH120_evm.model.ctg34.53	Cluster_152	Cluster_647	OG0000034	OG0000034_Cluster_20	OG0000034_Cluster_23	shell	cloud	shell	cloud
MASD-Box	NH182	NH182_evm.model.ctg18.956	Cluster_152	Cluster_647	OG0000034	OG0000034_Cluster_20	OG0000034_Cluster_23	shell	cloud	shell	cloud
MASD-Box	NH243	NH243_evm.model.ctg32.55	Cluster_152	Cluster_647	OG0000034	OG0000034_Cluster_20	OG0000034_Cluster_23	shell	cloud	shell	cloud
MASD-Box	NH022	NH022_evm.model.ctg31.462	Cluster_152	Cluster_647	OG0000034	OG0000034_Cluster_20	OG0000034_Cluster_23	shell	cloud	shell	cloud
MASD-Box	NH052	NH052_evm.model.ctg24.639	Cluster_152	Cluster_647	OG0000034	OG0000034_Cluster_20	OG0000034_Cluster_23	shell	cloud	shell	cloud
MASD-Box	NH063	NH063_evm.model.ctg39.387	Cluster_152	Cluster_647	OG0000034	OG0000034_Cluster_20	OG0000034_Cluster_23	shell	cloud	shell	cloud
MASD-Box	NH085	NH085_evm.model.ctg27.54	Cluster_152	Cluster_647	OG0000034	OG0000034_Cluster_20	OG0000034_Cluster_23	shell	cloud	shell	cloud
MASD-Box	NH090	NH090_evm.model.ctg31.52	Cluster_152	Cluster_647	OG0000034	OG0000034_Cluster_20	OG0000034_Cluster_23	shell	cloud	shell	cloud
MASD-Box	NH101	NH101_evm.model.ctg3.54	Cluster_152	Cluster_647	OG0000034	OG0000034_Cluster_20	OG0000034_Cluster_23	shell	cloud	shell	cloud
MASD-Box	NH211	NH211_evm.model.ctg23.51	Cluster_152	Cluster_647	OG0000034	OG0000034_Cluster_20	OG0000034_Cluster_23	shell	cloud	shell	cloud
MASD-Box	NH246	NH246_evm.model.ctg10.52	Cluster_152	Cluster_647	OG0000034	OG0000034_Cluster_20	OG0000034_Cluster_23	shell	cloud	shell	cloud
MASD-Box	NH099	NH099_evm.model.ctg49.232	Cluster_152	Cluster_647	OG0000034	OG0000034_Cluster_20	OG0000034_Cluster_23	shell	cloud	shell	cloud
MASD-Box	NH118	NH118_evm.model.ctg28.53	Cluster_135	Cluster_647	OG0000034	OG0000034_Cluster_15	OG0000034_Cluster_23	cloud	cloud	cloud	cloud
MASD-Box	NH177	NH177_evm.model.ctg6.55	Cluster_152	Cluster_647	OG0000034	OG0000034_Cluster_20	OG0000034_Cluster_23	shell	cloud	shell	cloud
MASD-Box	NH030	NH030_evm.model.ctg36.51	Cluster_538	Cluster_648	OG0000034	OG0000034_Cluster_88	OG0000034_Cluster_24	cloud	cloud	cloud	cloud
MASD-Box	NH030	NH030_evm.model.ctg55.175	Cluster_31	Cluster_649	OG0000019	OG0000019_Cluster_6	OG0000019_Cluster_21	cloud	cloud	cloud	cloud
MASD-Box	NH084	NH084_evm.model.ctg41.278	Cluster_53	Cluster_650	OG0000034	OG0000034_Cluster_0	OG0000034_Cluster_46	cloud	cloud	cloud	cloud
MASD-Box	NH091	NH091_evm.model.ctg123.1	Cluster_193	Cluster_651	OG0000045	OG0000045_Cluster_7	OG0000045_Cluster_0	cloud	cloud	cloud	cloud
MASD-Box	NH091	NH091_evm.model.ctg40.228	Cluster_119	Cluster_652	OG0000045	OG0000045_Cluster_3	OG0000045_Cluster_1	cloud	cloud	cloud	cloud
MASD-Box	NH092	NH092_evm.model.ctg21.54	Cluster_171	Cluster_653	OG0000034	OG0000034_Cluster_26	OG0000034_Cluster_47	cloud	cloud	cloud	cloud
MASD-Box	NH105	NH105_evm.model.ctg30.379	Cluster_213	Cluster_654	OG0000034	OG0000034_Cluster_37	OG0000034_Cluster_53	cloud	cloud	cloud	cloud
MASD-Box	NH131	NH131_evm.model.ctg14.50	Cluster_462	Cluster_655	OG0000034	OG0000034_Cluster_72	OG0000034_Cluster_63	cloud	cloud	cloud	cloud
MASD-Box	NH131	NH131_evm.model.ctg22.97	Cluster_288	Cluster_656	OG0000094	OG0000094_Cluster_0	OG0000094_Cluster_0	cloud	cloud	cloud	cloud
MASD-Box	NH132	NH132_evm.model.ctg15.1139	Cluster_352	Cluster_657	OG0000009	OG0000009_Cluster_9	OG0000009_Cluster_18	cloud	cloud	cloud	cloud
MASD-Box	NH132	NH132_evm.model.ctg2.794	Cluster_454	Cluster_658	OG0000019	OG0000019_Cluster_55	OG0000019_Cluster_69	cloud	cloud	cloud	cloud
MASD-Box	NH024	NH024_evm.model.ctg11.769	Cluster_454	Cluster_658	OG0000019	OG0000019_Cluster_55	OG0000019_Cluster_69	cloud	cloud	cloud	cloud
MASD-Box	CW01	CW01_evm.model.ctg64_pilon_pilon.199	Cluster_454	Cluster_658	OG0000019	OG0000019_Cluster_55	OG0000019_Cluster_69	cloud	cloud	cloud	cloud
MASD-Box	CW06	CW06_evm.model.ctg21_pilon_pilon.192	Cluster_454	Cluster_658	OG0000019	OG0000019_Cluster_55	OG0000019_Cluster_69	cloud	cloud	cloud	cloud
MASD-Box	CW17	CW17_evm.model.ctg8_pilon_pilon.197	Cluster_454	Cluster_658	OG0000019	OG0000019_Cluster_55	OG0000019_Cluster_69	cloud	cloud	cloud	cloud
MASD-Box	CW21	CW21_evm.model.ctg68_pilon_pilon.69	Cluster_454	Cluster_658	OG0000019	OG0000019_Cluster_55	OG0000019_Cluster_69	cloud	cloud	cloud	cloud
MASD-Box	CW22	CW22_evm.model.ctg23_pilon_pilon.42	Cluster_454	Cluster_658	OG0000019	OG0000019_Cluster_55	OG0000019_Cluster_69	cloud	cloud	cloud	cloud
MASD-Box	CW32	CW32_evm.model.ctg3_pilon_pilon.169	Cluster_454	Cluster_658	OG0000019	OG0000019_Cluster_55	OG0000019_Cluster_69	cloud	cloud	cloud	cloud
MASD-Box	NH001	NH001_evm.model.ctg9.790	Cluster_454	Cluster_658	OG0000019	OG0000019_Cluster_55	OG0000019_Cluster_69	cloud	cloud	cloud	cloud
MASD-Box	NH014	NH014_evm.model.ctg15.802	Cluster_454	Cluster_658	OG0000019	OG0000019_Cluster_55	OG0000019_Cluster_69	cloud	cloud	cloud	cloud
MASD-Box	NH046	NH046_evm.model.ctg26.789	Cluster_454	Cluster_658	OG0000019	OG0000019_Cluster_55	OG0000019_Cluster_69	cloud	cloud	cloud	cloud
MASD-Box	NH091	NH091_evm.model.ctg5.188	Cluster_454	Cluster_658	OG0000019	OG0000019_Cluster_55	OG0000019_Cluster_69	cloud	cloud	cloud	cloud
MASD-Box	NH095	NH095_evm.model.ctg21.66	Cluster_454	Cluster_658	OG0000019	OG0000019_Cluster_55	OG0000019_Cluster_69	cloud	cloud	cloud	cloud
MASD-Box	NH141	NH141_evm.model.ctg53.111	Cluster_454	Cluster_658	OG0000019	OG0000019_Cluster_55	OG0000019_Cluster_69	cloud	cloud	cloud	cloud
MASD-Box	NH168	NH168_evm.model.ctg9.528	Cluster_454	Cluster_658	OG0000019	OG0000019_Cluster_55	OG0000019_Cluster_69	cloud	cloud	cloud	cloud
MASD-Box	NH193	NH193_evm.model.ctg6.367	Cluster_454	Cluster_658	OG0000019	OG0000019_Cluster_55	OG0000019_Cluster_69	cloud	cloud	cloud	cloud
MASD-Box	NH212	NH212_evm.model.ctg7.350	Cluster_454	Cluster_658	OG0000019	OG0000019_Cluster_55	OG0000019_Cluster_69	cloud	cloud	cloud	cloud
MASD-Box	CW03	CW03_evm.model.ctg14.1334	Cluster_454	Cluster_658	OG0000019	OG0000019_Cluster_55	OG0000019_Cluster_69	cloud	cloud	cloud	cloud
MASD-Box	CW07	CW07_evm.model.ctg3362_pilon_pilon.9	Cluster_454	Cluster_658	OG0000019	OG0000019_Cluster_55	OG0000019_Cluster_69	cloud	cloud	cloud	cloud
MASD-Box	CW23	CW23_evm.model.ctg10_pilon_pilon.467	Cluster_454	Cluster_658	OG0000019	OG0000019_Cluster_55	OG0000019_Cluster_69	cloud	cloud	cloud	cloud
MASD-Box	NH019	NH019_evm.model.ctg21.287	Cluster_454	Cluster_658	OG0000019	OG0000019_Cluster_55	OG0000019_Cluster_69	cloud	cloud	cloud	cloud
MASD-Box	NH026	NH026_evm.model.ctg22.775	Cluster_454	Cluster_658	OG0000019	OG0000019_Cluster_55	OG0000019_Cluster_69	cloud	cloud	cloud	cloud
MASD-Box	NH027	NH027_evm.model.ctg8.1071	Cluster_454	Cluster_658	OG0000019	OG0000019_Cluster_55	OG0000019_Cluster_69	cloud	cloud	cloud	cloud
MASD-Box	NH082	NH082_evm.model.ctg39.85	Cluster_454	Cluster_658	OG0000019	OG0000019_Cluster_55	OG0000019_Cluster_69	cloud	cloud	cloud	cloud
MASD-Box	NH104	NH104_evm.model.ctg7.203	Cluster_454	Cluster_658	OG0000019	OG0000019_Cluster_55	OG0000019_Cluster_69	cloud	cloud	cloud	cloud
MASD-Box	NH107	NH107_evm.model.ctg21.788	Cluster_454	Cluster_658	OG0000019	OG0000019_Cluster_55	OG0000019_Cluster_69	cloud	cloud	cloud	cloud
MASD-Box	NH115	NH115_evm.model.ctg6.23	Cluster_454	Cluster_658	OG0000019	OG0000019_Cluster_55	OG0000019_Cluster_69	cloud	cloud	cloud	cloud
MASD-Box	NH157	NH157_evm.model.ctg11.787	Cluster_454	Cluster_658	OG0000019	OG0000019_Cluster_55	OG0000019_Cluster_69	cloud	cloud	cloud	cloud
MASD-Box	NH177	NH177_evm.model.ctg38.177	Cluster_454	Cluster_658	OG0000019	OG0000019_Cluster_55	OG0000019_Cluster_69	cloud	cloud	cloud	cloud
MASD-Box	NH179	NH179_evm.model.ctg13_1.76	Cluster_454	Cluster_658	OG0000019	OG0000019_Cluster_55	OG0000019_Cluster_69	cloud	cloud	cloud	cloud
MASD-Box	NH196	NH196_evm.model.ctg9.380	Cluster_454	Cluster_658	OG0000019	OG0000019_Cluster_55	OG0000019_Cluster_69	cloud	cloud	cloud	cloud
MASD-Box	CW10	CW10_evm.model.ctg25_pilon_pilon.156	Cluster_454	Cluster_658	OG0000019	OG0000019_Cluster_55	OG0000019_Cluster_69	cloud	cloud	cloud	cloud
MASD-Box	NH070	NH070_evm.model.ctg3.378	Cluster_380	Cluster_658	OG0000019	OG0000019_Cluster_48	OG0000019_Cluster_69	cloud	cloud	cloud	cloud
MASD-Box	NH113	NH113_evm.model.ctg19.237	Cluster_454	Cluster_658	OG0000019	OG0000019_Cluster_55	OG0000019_Cluster_69	cloud	cloud	cloud	cloud
MASD-Box	NH100	NH100_evm.model.ctg6.1051	Cluster_454	Cluster_658	OG0000019	OG0000019_Cluster_55	OG0000019_Cluster_69	cloud	cloud	cloud	cloud
MASD-Box	NH114	NH114_evm.model.ctg18.326	Cluster_454	Cluster_658	OG0000019	OG0000019_Cluster_55	OG0000019_Cluster_69	cloud	cloud	cloud	cloud
MASD-Box	NH123	NH123_evm.model.ctg6.343	Cluster_454	Cluster_658	OG0000019	OG0000019_Cluster_55	OG0000019_Cluster_69	cloud	cloud	cloud	cloud
MASD-Box	NH140	NH140_evm.model.ctg30.53	Cluster_782	Cluster_659	OG0000034	OG0000034_Cluster_112	OG0000034_Cluster_67	cloud	cloud	cloud	cloud
MASD-Box	NH140	NH140_evm.model.ctg54.16	Cluster_641	Cluster_660	OG0000001	OG0000001_Cluster_18	OG0000001_Cluster_24	cloud	cloud	cloud	cloud
MASD-Box	NH010	NH010_evm.model.ctg74.6	Cluster_601	Cluster_660	OG0000001	OG0000001_Cluster_15	OG0000001_Cluster_24	cloud	cloud	cloud	cloud
MASD-Box	NH207	NH207_evm.model.ctg12.615	Cluster_161	Cluster_661	OG0000022	OG0000022_Cluster_2	OG0000022_Cluster_6	cloud	cloud	cloud	cloud
MASD-Box	NH084	NH084_evm.model.ctg6.633	Cluster_161	Cluster_661	OG0000022	OG0000022_Cluster_1	OG0000022_Cluster_6	cloud	cloud	cloud	cloud
MASD-Box	NH207	NH207_evm.model.ctg31.53	Cluster_311	Cluster_662	OG0000034	OG0000034_Cluster_52	OG0000034_Cluster_88	cloud	cloud	cloud	cloud
MASD-Box	NH208	NH208_evm.model.ctg19.54	Cluster_476	Cluster_663	OG0000034	OG0000034_Cluster_79	OG0000034_Cluster_89	cloud	cloud	cloud	cloud
MASD-Box	NH208	NH208_evm.model.ctg3.911	Cluster_188	Cluster_664	OG0000013	OG0000013_Cluster_11	OG0000013_Cluster_16	cloud	cloud	cloud	cloud
MASD-Box	NH175	NH175_evm.model.ctg6.912	Cluster_188	Cluster_664	OG0000013	OG0000013_Cluster_11	OG0000013_Cluster_16	cloud	cloud	cloud	cloud
MASD-Box	NH243	NH243_evm.model.ctg1.2330	Cluster_808	Cluster_665	OG0000017	OG0000017_Cluster_6	OG0000017_Cluster_4	shell	shell	cloud	shell
MASD-Box	CW36	CW36_evm.model.ctg5_pilon_pilon.663	Cluster_808	Cluster_665	OG0000017	OG0000017_Cluster_6	OG0000017_Cluster_4	shell	shell	cloud	shell
MASD-Box	CW09	CW09_evm.model.ctg46_pilon_pilon.21	Cluster_808	Cluster_665	OG0000017	OG0000017_Cluster_5	OG0000017_Cluster_4	shell	shell	shell	shell
MASD-Box	CW11	CW11_evm.model.ctg2_pilon_pilon.834	Cluster_808	Cluster_665	OG0000017	OG0000017_Cluster_5	OG0000017_Cluster_4	shell	shell	shell	shell
MASD-Box	CW23	CW23_evm.model.ctg17_pilon_pilon.124	Cluster_808	Cluster_665	OG0000017	OG0000017_Cluster_5	OG0000017_Cluster_4	shell	shell	shell	shell
MASD-Box	CW32	CW32_evm.model.ctg2_pilon_pilon.2194	Cluster_808	Cluster_665	OG0000017	OG0000017_Cluster_5	OG0000017_Cluster_4	shell	shell	shell	shell
MASD-Box	CW01	CW01_evm.model.ctg51_pilon_pilon.277	Cluster_808	Cluster_665	OG0000017	OG0000017_Cluster_5	OG0000017_Cluster_4	shell	shell	shell	shell
MASD-Box	CW02	CW02_evm.model.ctg9_pilon_pilon.60	Cluster_808	Cluster_665	OG0000017	OG0000017_Cluster_5	OG0000017_Cluster_4	shell	shell	shell	shell
MASD-Box	CW03	CW03_evm.model.ctg3.701	Cluster_808	Cluster_665	OG0000017	OG0000017_Cluster_5	OG0000017_Cluster_4	shell	shell	shell	shell
MASD-Box	CW05	CW05_evm.model.ctg1_pilon_pilon.515	Cluster_808	Cluster_665	OG0000017	OG0000017_Cluster_5	OG0000017_Cluster_4	shell	shell	shell	shell
MASD-Box	CW06	CW06_evm.model.ctg6_pilon_pilon.660	Cluster_808	Cluster_665	OG0000017	OG0000017_Cluster_5	OG0000017_Cluster_4	shell	shell	shell	shell
MASD-Box	CW07	CW07_evm.model.ctg2_pilon_pilon.548	Cluster_808	Cluster_665	OG0000017	OG0000017_Cluster_5	OG0000017_Cluster_4	shell	shell	shell	shell
MASD-Box	CW08	CW08_evm.model.ctg36_pilon_pilon.346	Cluster_808	Cluster_665	OG0000017	OG0000017_Cluster_5	OG0000017_Cluster_4	shell	shell	shell	shell
MASD-Box	CW10	CW10_evm.model.ctg3_pilon_pilon.676	Cluster_808	Cluster_665	OG0000017	OG0000017_Cluster_5	OG0000017_Cluster_4	shell	shell	shell	shell
MASD-Box	CW12	CW12_evm.model.ctg31_pilon_pilon.63	Cluster_808	Cluster_665	OG0000017	OG0000017_Cluster_5	OG0000017_Cluster_4	shell	shell	shell	shell
MASD-Box	CW13	CW13_evm.model.ctg72_pilon_pilon.290	Cluster_808	Cluster_665	OG0000017	OG0000017_Cluster_5	OG0000017_Cluster_4	shell	shell	shell	shell
MASD-Box	CW14	CW14_evm.model.ctg5_pilon_pilon.323	Cluster_808	Cluster_665	OG0000017	OG0000017_Cluster_5	OG0000017_Cluster_4	shell	shell	shell	shell
MASD-Box	CW15	CW15_evm.model.ctg6_pilon_pilon.507	Cluster_808	Cluster_665	OG0000017	OG0000017_Cluster_5	OG0000017_Cluster_4	shell	shell	shell	shell
MASD-Box	CW16	CW16_evm.model.ctg1_pilon_pilon.63	Cluster_808	Cluster_665	OG0000017	OG0000017_Cluster_5	OG0000017_Cluster_4	shell	shell	shell	shell
MASD-Box	CW17	CW17_evm.model.ctg14_pilon_pilon.558	Cluster_808	Cluster_665	OG0000017	OG0000017_Cluster_5	OG0000017_Cluster_4	shell	shell	shell	shell
MASD-Box	CW18	CW18_evm.model.ctg61_pilon_pilon.425	Cluster_808	Cluster_665	OG0000017	OG0000017_Cluster_5	OG0000017_Cluster_4	shell	shell	shell	shell
MASD-Box	CW19	CW19_evm.model.ctg2_pilon_pilon.677	Cluster_808	Cluster_665	OG0000017	OG0000017_Cluster_5	OG0000017_Cluster_4	shell	shell	shell	shell
MASD-Box	CW21	CW21_evm.model.ctg50_pilon_pilon.377	Cluster_808	Cluster_665	OG0000017	OG0000017_Cluster_5	OG0000017_Cluster_4	shell	shell	shell	shell
MASD-Box	CW22	CW22_evm.model.ctg27_pilon_pilon.551	Cluster_808	Cluster_665	OG0000017	OG0000017_Cluster_5	OG0000017_Cluster_4	shell	shell	shell	shell
MASD-Box	CW31	CW31_evm.model.ctg1_pilon_pilon.486	Cluster_808	Cluster_665	OG0000017	OG0000017_Cluster_5	OG0000017_Cluster_4	shell	shell	shell	shell
MASD-Box	CW33	CW33_evm.model.ctg50_pilon_pilon.223	Cluster_808	Cluster_665	OG0000017	OG0000017_Cluster_5	OG0000017_Cluster_4	shell	shell	shell	shell
MASD-Box	CW34	CW34_evm.model.ctg45_pilon_pilon.58	Cluster_808	Cluster_665	OG0000017	OG0000017_Cluster_6	OG0000017_Cluster_4	shell	shell	cloud	shell
MASD-Box	CW35	CW35_evm.model.ctg72_pilon_pilon.18	Cluster_808	Cluster_665	OG0000017	OG0000017_Cluster_5	OG0000017_Cluster_4	shell	shell	shell	shell
MASD-Box	CW37	CW37_evm.model.ctg4_pilon_pilon.21	Cluster_808	Cluster_665	OG0000017	OG0000017_Cluster_6	OG0000017_Cluster_4	shell	shell	cloud	shell
MASD-Box	NH001	NH001_evm.model.ctg7.689	Cluster_808	Cluster_665	OG0000017	OG0000017_Cluster_5	OG0000017_Cluster_4	shell	shell	shell	shell
MASD-Box	NH002	NH002_evm.model.ctg1.270	Cluster_808	Cluster_665	OG0000017	OG0000017_Cluster_5	OG0000017_Cluster_4	shell	shell	shell	shell
MASD-Box	NH003	NH003_evm.model.ctg4.675	Cluster_808	Cluster_665	OG0000017	OG0000017_Cluster_5	OG0000017_Cluster_4	shell	shell	shell	shell
MASD-Box	NH005	NH005_evm.model.ctg4.2114	Cluster_808	Cluster_665	OG0000017	OG0000017_Cluster_5	OG0000017_Cluster_4	shell	shell	shell	shell
MASD-Box	NH006	NH006_evm.model.ctg9.233	Cluster_808	Cluster_665	OG0000017	OG0000017_Cluster_5	OG0000017_Cluster_4	shell	shell	shell	shell
MASD-Box	NH007	NH007_evm.model.ctg1.4077	Cluster_808	Cluster_665	OG0000017	OG0000017_Cluster_5	OG0000017_Cluster_4	shell	shell	shell	shell
MASD-Box	NH008	NH008_evm.model.ctg1.2338	Cluster_808	Cluster_665	OG0000017	OG0000017_Cluster_5	OG0000017_Cluster_4	shell	shell	shell	shell
MASD-Box	NH009	NH009_evm.model.ctg1.2342	Cluster_808	Cluster_665	OG0000017	OG0000017_Cluster_5	OG0000017_Cluster_4	shell	shell	shell	shell
MASD-Box	NH010	NH010_evm.model.ctg3.2318	Cluster_808	Cluster_665	OG0000017	OG0000017_Cluster_5	OG0000017_Cluster_4	shell	shell	shell	shell
MASD-Box	NH011	NH011_evm.model.ctg4.627	Cluster_808	Cluster_665	OG0000017	OG0000017_Cluster_5	OG0000017_Cluster_4	shell	shell	shell	shell
MASD-Box	NH012	NH012_evm.model.ctg1.672	Cluster_808	Cluster_665	OG0000017	OG0000017_Cluster_5	OG0000017_Cluster_4	shell	shell	shell	shell
MASD-Box	NH013	NH013_evm.model.ctg1.272	Cluster_808	Cluster_665	OG0000017	OG0000017_Cluster_5	OG0000017_Cluster_4	shell	shell	shell	shell
MASD-Box	NH014	NH014_evm.model.ctg5.685	Cluster_808	Cluster_665	OG0000017	OG0000017_Cluster_5	OG0000017_Cluster_4	shell	shell	shell	shell
MASD-Box	NH016	NH016_evm.model.ctg1.2333	Cluster_808	Cluster_665	OG0000017	OG0000017_Cluster_5	OG0000017_Cluster_4	shell	shell	shell	shell
MASD-Box	NH017	NH017_evm.model.ctg2.3570	Cluster_808	Cluster_665	OG0000017	OG0000017_Cluster_5	OG0000017_Cluster_4	shell	shell	shell	shell
MASD-Box	NH018	NH018_evm.model.ctg1.272	Cluster_808	Cluster_665	OG0000017	OG0000017_Cluster_5	OG0000017_Cluster_4	shell	shell	shell	shell
MASD-Box	NH019	NH019_evm.model.ctg1.678	Cluster_808	Cluster_665	OG0000017	OG0000017_Cluster_5	OG0000017_Cluster_4	shell	shell	shell	shell
MASD-Box	NH021	NH021_evm.model.ctg3.433	Cluster_808	Cluster_665	OG0000017	OG0000017_Cluster_5	OG0000017_Cluster_4	shell	shell	shell	shell
MASD-Box	NH022	NH022_evm.model.ctg4.676	Cluster_808	Cluster_665	OG0000017	OG0000017_Cluster_5	OG0000017_Cluster_4	shell	shell	shell	shell
MASD-Box	NH024	NH024_evm.model.ctg9.274	Cluster_808	Cluster_665	OG0000017	OG0000017_Cluster_5	OG0000017_Cluster_4	shell	shell	shell	shell
MASD-Box	NH025	NH025_evm.model.ctg1.686	Cluster_808	Cluster_665	OG0000017	OG0000017_Cluster_5	OG0000017_Cluster_4	shell	shell	shell	shell
MASD-Box	NH026	NH026_evm.model.ctg1.661	Cluster_808	Cluster_665	OG0000017	OG0000017_Cluster_5	OG0000017_Cluster_4	shell	shell	shell	shell
MASD-Box	NH027	NH027_evm.model.ctg1.670	Cluster_808	Cluster_665	OG0000017	OG0000017_Cluster_5	OG0000017_Cluster_4	shell	shell	shell	shell
MASD-Box	NH028	NH028_evm.model.ctg14.193	Cluster_808	Cluster_665	OG0000017	OG0000017_Cluster_5	OG0000017_Cluster_4	shell	shell	shell	shell
MASD-Box	NH029	NH029_evm.model.ctg1.690	Cluster_808	Cluster_665	OG0000017	OG0000017_Cluster_5	OG0000017_Cluster_4	shell	shell	shell	shell
MASD-Box	NH030	NH030_evm.model.ctg11.2322	Cluster_808	Cluster_665	OG0000017	OG0000017_Cluster_5	OG0000017_Cluster_4	shell	shell	shell	shell
MASD-Box	NH033	NH033_evm.model.ctg19.1057	Cluster_808	Cluster_665	OG0000017	OG0000017_Cluster_5	OG0000017_Cluster_4	shell	shell	shell	shell
MASD-Box	NH034	NH034_evm.model.ctg1.2335	Cluster_808	Cluster_665	OG0000017	OG0000017_Cluster_5	OG0000017_Cluster_4	shell	shell	shell	shell
MASD-Box	NH035	NH035_evm.model.ctg1.2364	Cluster_808	Cluster_665	OG0000017	OG0000017_Cluster_5	OG0000017_Cluster_4	shell	shell	shell	shell
MASD-Box	NH036	NH036_evm.model.ctg1.2340	Cluster_808	Cluster_665	OG0000017	OG0000017_Cluster_5	OG0000017_Cluster_4	shell	shell	shell	shell
MASD-Box	NH038	NH038_evm.model.ctg1.2315	Cluster_808	Cluster_665	OG0000017	OG0000017_Cluster_5	OG0000017_Cluster_4	shell	shell	shell	shell
MASD-Box	NH039	NH039_evm.model.ctg2_1.2316	Cluster_808	Cluster_665	OG0000017	OG0000017_Cluster_5	OG0000017_Cluster_4	shell	shell	shell	shell
MASD-Box	NH040	NH040_evm.model.ctg1.687	Cluster_808	Cluster_665	OG0000017	OG0000017_Cluster_5	OG0000017_Cluster_4	shell	shell	shell	shell
MASD-Box	NH041	NH041_evm.model.ctg10.681	Cluster_808	Cluster_665	OG0000017	OG0000017_Cluster_5	OG0000017_Cluster_4	shell	shell	shell	shell
MASD-Box	NH042	NH042_evm.model.ctg1.668	Cluster_808	Cluster_665	OG0000017	OG0000017_Cluster_5	OG0000017_Cluster_4	shell	shell	shell	shell
MASD-Box	NH044	NH044_evm.model.ctg15.302	Cluster_808	Cluster_665	OG0000017	OG0000017_Cluster_5	OG0000017_Cluster_4	shell	shell	shell	shell
MASD-Box	NH045	NH045_evm.model.ctg2.678	Cluster_808	Cluster_665	OG0000017	OG0000017_Cluster_5	OG0000017_Cluster_4	shell	shell	shell	shell
MASD-Box	NH046	NH046_evm.model.ctg1.2189	Cluster_808	Cluster_665	OG0000017	OG0000017_Cluster_5	OG0000017_Cluster_4	shell	shell	shell	shell
MASD-Box	NH047	NH047_evm.model.ctg2.2346	Cluster_808	Cluster_665	OG0000017	OG0000017_Cluster_5	OG0000017_Cluster_4	shell	shell	shell	shell
MASD-Box	NH048	NH048_evm.model.ctg3.678	Cluster_808	Cluster_665	OG0000017	OG0000017_Cluster_5	OG0000017_Cluster_4	shell	shell	shell	shell
MASD-Box	NH051	NH051_evm.model.ctg1.691	Cluster_808	Cluster_665	OG0000017	OG0000017_Cluster_5	OG0000017_Cluster_4	shell	shell	shell	shell
MASD-Box	NH052	NH052_evm.model.ctg1.678	Cluster_808	Cluster_665	OG0000017	OG0000017_Cluster_5	OG0000017_Cluster_4	shell	shell	shell	shell
MASD-Box	NH053	NH053_evm.model.ctg2.676	Cluster_808	Cluster_665	OG0000017	OG0000017_Cluster_5	OG0000017_Cluster_4	shell	shell	shell	shell
MASD-Box	NH054	NH054_evm.model.ctg2.671	Cluster_808	Cluster_665	OG0000017	OG0000017_Cluster_5	OG0000017_Cluster_4	shell	shell	shell	shell
MASD-Box	NH055	NH055_evm.model.ctg1.2269	Cluster_808	Cluster_665	OG0000017	OG0000017_Cluster_5	OG0000017_Cluster_4	shell	shell	shell	shell
MASD-Box	NH056	NH056_evm.model.ctg1.1612	Cluster_808	Cluster_665	OG0000017	OG0000017_Cluster_5	OG0000017_Cluster_4	shell	shell	shell	shell
MASD-Box	NH058	NH058_evm.model.ctg9.2333	Cluster_808	Cluster_665	OG0000017	OG0000017_Cluster_5	OG0000017_Cluster_4	shell	shell	shell	shell
MASD-Box	NH060	NH060_evm.model.ctg2.1923	Cluster_808	Cluster_665	OG0000017	OG0000017_Cluster_5	OG0000017_Cluster_4	shell	shell	shell	shell
MASD-Box	NH061	NH061_evm.model.ctg5.667	Cluster_808	Cluster_665	OG0000017	OG0000017_Cluster_5	OG0000017_Cluster_4	shell	shell	shell	shell
MASD-Box	NH062	NH062_evm.model.ctg1.2434	Cluster_808	Cluster_665	OG0000017	OG0000017_Cluster_5	OG0000017_Cluster_4	shell	shell	shell	shell
MASD-Box	NH063	NH063_evm.model.ctg3.67	Cluster_808	Cluster_665	OG0000017	OG0000017_Cluster_5	OG0000017_Cluster_4	shell	shell	shell	shell
MASD-Box	NH064	NH064_evm.model.ctg9.686	Cluster_808	Cluster_665	OG0000017	OG0000017_Cluster_5	OG0000017_Cluster_4	shell	shell	shell	shell
MASD-Box	NH065	NH065_evm.model.ctg1.678	Cluster_808	Cluster_665	OG0000017	OG0000017_Cluster_5	OG0000017_Cluster_4	shell	shell	shell	shell
MASD-Box	NH066	NH066_evm.model.ctg31.678	Cluster_808	Cluster_665	OG0000017	OG0000017_Cluster_5	OG0000017_Cluster_4	shell	shell	shell	shell
MASD-Box	NH067	NH067_evm.model.ctg5.681	Cluster_808	Cluster_665	OG0000017	OG0000017_Cluster_5	OG0000017_Cluster_4	shell	shell	shell	shell
MASD-Box	NH069	NH069_evm.model.ctg10.695	Cluster_808	Cluster_665	OG0000017	OG0000017_Cluster_5	OG0000017_Cluster_4	shell	shell	shell	shell
MASD-Box	NH070	NH070_evm.model.ctg9.2154	Cluster_808	Cluster_665	OG0000017	OG0000017_Cluster_5	OG0000017_Cluster_4	shell	shell	shell	shell
MASD-Box	NH072	NH072_evm.model.ctg1.668	Cluster_808	Cluster_665	OG0000017	OG0000017_Cluster_5	OG0000017_Cluster_4	shell	shell	shell	shell
MASD-Box	NH073	NH073_evm.model.ctg1.2319	Cluster_808	Cluster_665	OG0000017	OG0000017_Cluster_5	OG0000017_Cluster_4	shell	shell	shell	shell
MASD-Box	NH074	NH074_evm.model.ctg1.304	Cluster_808	Cluster_665	OG0000017	OG0000017_Cluster_5	OG0000017_Cluster_4	shell	shell	shell	shell
MASD-Box	NH075	NH075_evm.model.ctg1.666	Cluster_808	Cluster_665	OG0000017	OG0000017_Cluster_5	OG0000017_Cluster_4	shell	shell	shell	shell
MASD-Box	NH076	NH076_evm.model.ctg6.694	Cluster_808	Cluster_665	OG0000017	OG0000017_Cluster_5	OG0000017_Cluster_4	shell	shell	shell	shell
MASD-Box	NH077	NH077_evm.model.ctg27.625	Cluster_808	Cluster_665	OG0000017	OG0000017_Cluster_5	OG0000017_Cluster_4	shell	shell	shell	shell
MASD-Box	NH079	NH079_evm.model.ctg2.2345	Cluster_808	Cluster_665	OG0000017	OG0000017_Cluster_5	OG0000017_Cluster_4	shell	shell	shell	shell
MASD-Box	NH080	NH080_evm.model.ctg24.298	Cluster_808	Cluster_665	OG0000017	OG0000017_Cluster_5	OG0000017_Cluster_4	shell	shell	shell	shell
MASD-Box	NH081	NH081_evm.model.ctg2.672	Cluster_808	Cluster_665	OG0000017	OG0000017_Cluster_5	OG0000017_Cluster_4	shell	shell	shell	shell
MASD-Box	NH082	NH082_evm.model.ctg1.297	Cluster_808	Cluster_665	OG0000017	OG0000017_Cluster_5	OG0000017_Cluster_4	shell	shell	shell	shell
MASD-Box	NH083	NH083_evm.model.ctg5.679	Cluster_808	Cluster_665	OG0000017	OG0000017_Cluster_5	OG0000017_Cluster_4	shell	shell	shell	shell
MASD-Box	NH084	NH084_evm.model.ctg1.695	Cluster_808	Cluster_665	OG0000017	OG0000017_Cluster_5	OG0000017_Cluster_4	shell	shell	shell	shell
MASD-Box	NH085	NH085_evm.model.ctg2.2123	Cluster_808	Cluster_665	OG0000017	OG0000017_Cluster_5	OG0000017_Cluster_4	shell	shell	shell	shell
MASD-Box	NH087	NH087_evm.model.ctg4.668	Cluster_808	Cluster_665	OG0000017	OG0000017_Cluster_5	OG0000017_Cluster_4	shell	shell	shell	shell
MASD-Box	NH089	NH089_evm.model.ctg3.2339	Cluster_808	Cluster_665	OG0000017	OG0000017_Cluster_5	OG0000017_Cluster_4	shell	shell	shell	shell
MASD-Box	NH090	NH090_evm.model.ctg1.2343	Cluster_808	Cluster_665	OG0000017	OG0000017_Cluster_5	OG0000017_Cluster_4	shell	shell	shell	shell
MASD-Box	NH091	NH091_evm.model.ctg3.299	Cluster_808	Cluster_665	OG0000017	OG0000017_Cluster_5	OG0000017_Cluster_4	shell	shell	shell	shell
MASD-Box	NH092	NH092_evm.model.ctg1.673	Cluster_808	Cluster_665	OG0000017	OG0000017_Cluster_5	OG0000017_Cluster_4	shell	shell	shell	shell
MASD-Box	NH093	NH093_evm.model.ctg21.68	Cluster_808	Cluster_665	OG0000017	OG0000017_Cluster_5	OG0000017_Cluster_4	shell	shell	shell	shell
MASD-Box	NH094	NH094_evm.model.ctg8.683	Cluster_808	Cluster_665	OG0000017	OG0000017_Cluster_5	OG0000017_Cluster_4	shell	shell	shell	shell
MASD-Box	NH095	NH095_evm.model.ctg14.692	Cluster_808	Cluster_665	OG0000017	OG0000017_Cluster_5	OG0000017_Cluster_4	shell	shell	shell	shell
MASD-Box	NH096	NH096_evm.model.ctg7.666	Cluster_808	Cluster_665	OG0000017	OG0000017_Cluster_5	OG0000017_Cluster_4	shell	shell	shell	shell
MASD-Box	NH097	NH097_evm.model.ctg10.428	Cluster_808	Cluster_665	OG0000017	OG0000017_Cluster_5	OG0000017_Cluster_4	shell	shell	shell	shell
MASD-Box	NH098	NH098_evm.model.ctg3.2906	Cluster_808	Cluster_665	OG0000017	OG0000017_Cluster_5	OG0000017_Cluster_4	shell	shell	shell	shell
MASD-Box	NH099	NH099_evm.model.ctg21.682	Cluster_808	Cluster_665	OG0000017	OG0000017_Cluster_5	OG0000017_Cluster_4	shell	shell	shell	shell
MASD-Box	NH100	NH100_evm.model.ctg1.2394	Cluster_808	Cluster_665	OG0000017	OG0000017_Cluster_5	OG0000017_Cluster_4	shell	shell	shell	shell
MASD-Box	NH101	NH101_evm.model.ctg9.685	Cluster_808	Cluster_665	OG0000017	OG0000017_Cluster_5	OG0000017_Cluster_4	shell	shell	shell	shell
MASD-Box	NH103	NH103_evm.model.ctg1.4028	Cluster_808	Cluster_665	OG0000017	OG0000017_Cluster_5	OG0000017_Cluster_4	shell	shell	shell	shell
MASD-Box	NH105	NH105_evm.model.ctg3.677	Cluster_808	Cluster_665	OG0000017	OG0000017_Cluster_5	OG0000017_Cluster_4	shell	shell	shell	shell
MASD-Box	NH107	NH107_evm.model.ctg17.1385	Cluster_808	Cluster_665	OG0000017	OG0000017_Cluster_5	OG0000017_Cluster_4	shell	shell	shell	shell
MASD-Box	NH109	NH109_evm.model.ctg5.682	Cluster_808	Cluster_665	OG0000017	OG0000017_Cluster_5	OG0000017_Cluster_4	shell	shell	shell	shell
MASD-Box	NH110	NH110_evm.model.ctg1_1.688	Cluster_808	Cluster_665	OG0000017	OG0000017_Cluster_5	OG0000017_Cluster_4	shell	shell	shell	shell
MASD-Box	NH111	NH111_evm.model.ctg10.681	Cluster_808	Cluster_665	OG0000017	OG0000017_Cluster_5	OG0000017_Cluster_4	shell	shell	shell	shell
MASD-Box	NH112	NH112_evm.model.ctg2.679	Cluster_808	Cluster_665	OG0000017	OG0000017_Cluster_5	OG0000017_Cluster_4	shell	shell	shell	shell
MASD-Box	NH113	NH113_evm.model.ctg1.1881	Cluster_808	Cluster_665	OG0000017	OG0000017_Cluster_5	OG0000017_Cluster_4	shell	shell	shell	shell
MASD-Box	NH114	NH114_evm.model.ctg2.678	Cluster_808	Cluster_665	OG0000017	OG0000017_Cluster_5	OG0000017_Cluster_4	shell	shell	shell	shell
MASD-Box	NH115	NH115_evm.model.ctg1.4032	Cluster_808	Cluster_665	OG0000017	OG0000017_Cluster_5	OG0000017_Cluster_4	shell	shell	shell	shell
MASD-Box	NH116	NH116_evm.model.ctg2.685	Cluster_808	Cluster_665	OG0000017	OG0000017_Cluster_5	OG0000017_Cluster_4	shell	shell	shell	shell
MASD-Box	NH117	NH117_evm.model.ctg4.1845	Cluster_808	Cluster_665	OG0000017	OG0000017_Cluster_5	OG0000017_Cluster_4	shell	shell	shell	shell
MASD-Box	NH118	NH118_evm.model.ctg7.677	Cluster_808	Cluster_665	OG0000017	OG0000017_Cluster_5	OG0000017_Cluster_4	shell	shell	shell	shell
MASD-Box	NH119	NH119_evm.model.ctg1.410	Cluster_808	Cluster_665	OG0000017	OG0000017_Cluster_5	OG0000017_Cluster_4	shell	shell	shell	shell
MASD-Box	NH120	NH120_evm.model.ctg1.685	Cluster_808	Cluster_665	OG0000017	OG0000017_Cluster_5	OG0000017_Cluster_4	shell	shell	shell	shell
MASD-Box	NH122	NH122_evm.model.ctg1.690	Cluster_808	Cluster_665	OG0000017	OG0000017_Cluster_5	OG0000017_Cluster_4	shell	shell	shell	shell
MASD-Box	NH123	NH123_evm.model.ctg1.677	Cluster_808	Cluster_665	OG0000017	OG0000017_Cluster_5	OG0000017_Cluster_4	shell	shell	shell	shell
MASD-Box	NH125	NH125_evm.model.ctg43.280	Cluster_808	Cluster_665	OG0000017	OG0000017_Cluster_5	OG0000017_Cluster_4	shell	shell	shell	shell
MASD-Box	NH128	NH128_evm.model.ctg4.669	Cluster_808	Cluster_665	OG0000017	OG0000017_Cluster_5	OG0000017_Cluster_4	shell	shell	shell	shell
MASD-Box	NH129	NH129_evm.model.ctg1.2303	Cluster_808	Cluster_665	OG0000017	OG0000017_Cluster_5	OG0000017_Cluster_4	shell	shell	shell	shell
MASD-Box	NH130	NH130_evm.model.ctg5.679	Cluster_808	Cluster_665	OG0000017	OG0000017_Cluster_5	OG0000017_Cluster_4	shell	shell	shell	shell
MASD-Box	NH131	NH131_evm.model.ctg1.2164	Cluster_808	Cluster_665	OG0000017	OG0000017_Cluster_5	OG0000017_Cluster_4	shell	shell	shell	shell
MASD-Box	NH132	NH132_evm.model.ctg1.686	Cluster_808	Cluster_665	OG0000017	OG0000017_Cluster_5	OG0000017_Cluster_4	shell	shell	shell	shell
MASD-Box	NH133	NH133_evm.model.ctg1.687	Cluster_808	Cluster_665	OG0000017	OG0000017_Cluster_5	OG0000017_Cluster_4	shell	shell	shell	shell
MASD-Box	NH134	NH134_evm.model.ctg1.1629	Cluster_808	Cluster_665	OG0000017	OG0000017_Cluster_5	OG0000017_Cluster_4	shell	shell	shell	shell
MASD-Box	NH135	NH135_evm.model.ctg7.279	Cluster_808	Cluster_665	OG0000017	OG0000017_Cluster_5	OG0000017_Cluster_4	shell	shell	shell	shell
MASD-Box	NH136	NH136_evm.model.ctg5.1091	Cluster_808	Cluster_665	OG0000017	OG0000017_Cluster_5	OG0000017_Cluster_4	shell	shell	shell	shell
MASD-Box	NH137	NH137_evm.model.ctg2.677	Cluster_808	Cluster_665	OG0000017	OG0000017_Cluster_5	OG0000017_Cluster_4	shell	shell	shell	shell
MASD-Box	NH138	NH138_evm.model.ctg1.2152	Cluster_808	Cluster_665	OG0000017	OG0000017_Cluster_5	OG0000017_Cluster_4	shell	shell	shell	shell
MASD-Box	NH139	NH139_evm.model.ctg3.2061	Cluster_808	Cluster_665	OG0000017	OG0000017_Cluster_5	OG0000017_Cluster_4	shell	shell	shell	shell
MASD-Box	NH140	NH140_evm.model.ctg5.2353	Cluster_808	Cluster_665	OG0000017	OG0000017_Cluster_5	OG0000017_Cluster_4	shell	shell	shell	shell
MASD-Box	NH141	NH141_evm.model.ctg4.279	Cluster_808	Cluster_665	OG0000017	OG0000017_Cluster_5	OG0000017_Cluster_4	shell	shell	shell	shell
MASD-Box	NH142	NH142_evm.model.ctg3.69	Cluster_808	Cluster_665	OG0000017	OG0000017_Cluster_5	OG0000017_Cluster_4	shell	shell	shell	shell
MASD-Box	NH143	NH143_evm.model.ctg1.2336	Cluster_808	Cluster_665	OG0000017	OG0000017_Cluster_5	OG0000017_Cluster_4	shell	shell	shell	shell
MASD-Box	NH144	NH144_evm.model.ctg3.676	Cluster_808	Cluster_665	OG0000017	OG0000017_Cluster_5	OG0000017_Cluster_4	shell	shell	shell	shell
MASD-Box	NH145	NH145_evm.model.ctg5.2321	Cluster_808	Cluster_665	OG0000017	OG0000017_Cluster_5	OG0000017_Cluster_4	shell	shell	shell	shell
MASD-Box	NH146	NH146_evm.model.ctg41.277	Cluster_808	Cluster_665	OG0000017	OG0000017_Cluster_5	OG0000017_Cluster_4	shell	shell	shell	shell
MASD-Box	NH147	NH147_evm.model.ctg22.671	Cluster_808	Cluster_665	OG0000017	OG0000017_Cluster_5	OG0000017_Cluster_4	shell	shell	shell	shell
MASD-Box	NH148	NH148_evm.model.ctg3.277	Cluster_808	Cluster_665	OG0000017	OG0000017_Cluster_5	OG0000017_Cluster_4	shell	shell	shell	shell
MASD-Box	NH149	NH149_evm.model.ctg2.665	Cluster_808	Cluster_665	OG0000017	OG0000017_Cluster_5	OG0000017_Cluster_4	shell	shell	shell	shell
MASD-Box	NH150	NH150_evm.model.ctg1.679	Cluster_808	Cluster_665	OG0000017	OG0000017_Cluster_5	OG0000017_Cluster_4	shell	shell	shell	shell
MASD-Box	NH151	NH151_evm.model.ctg4.663	Cluster_808	Cluster_665	OG0000017	OG0000017_Cluster_5	OG0000017_Cluster_4	shell	shell	shell	shell
MASD-Box	NH152	NH152_evm.model.ctg2.76	Cluster_808	Cluster_665	OG0000017	OG0000017_Cluster_5	OG0000017_Cluster_4	shell	shell	shell	shell
MASD-Box	NH153	NH153_evm.model.ctg1.686	Cluster_808	Cluster_665	OG0000017	OG0000017_Cluster_5	OG0000017_Cluster_4	shell	shell	shell	shell
MASD-Box	NH155	NH155_evm.model.ctg11.672	Cluster_808	Cluster_665	OG0000017	OG0000017_Cluster_5	OG0000017_Cluster_4	shell	shell	shell	shell
MASD-Box	NH156	NH156_evm.model.ctg11.2464	Cluster_808	Cluster_665	OG0000017	OG0000017_Cluster_5	OG0000017_Cluster_4	shell	shell	shell	shell
MASD-Box	NH157	NH157_evm.model.ctg1.2028	Cluster_808	Cluster_665	OG0000017	OG0000017_Cluster_5	OG0000017_Cluster_4	shell	shell	shell	shell
MASD-Box	NH158	NH158_evm.model.ctg9.667	Cluster_808	Cluster_665	OG0000017	OG0000017_Cluster_5	OG0000017_Cluster_4	shell	shell	shell	shell
MASD-Box	NH159	NH159_evm.model.ctg4.1097	Cluster_808	Cluster_665	OG0000017	OG0000017_Cluster_5	OG0000017_Cluster_4	shell	shell	shell	shell
MASD-Box	NH162	NH162_evm.model.ctg6.2037	Cluster_808	Cluster_665	OG0000017	OG0000017_Cluster_5	OG0000017_Cluster_4	shell	shell	shell	shell
MASD-Box	NH164	NH164_evm.model.ctg2.678	Cluster_808	Cluster_665	OG0000017	OG0000017_Cluster_5	OG0000017_Cluster_4	shell	shell	shell	shell
MASD-Box	NH166	NH166_evm.model.ctg4.682	Cluster_808	Cluster_665	OG0000017	OG0000017_Cluster_5	OG0000017_Cluster_4	shell	shell	shell	shell
MASD-Box	NH167	NH167_evm.model.ctg1.668	Cluster_808	Cluster_665	OG0000017	OG0000017_Cluster_5	OG0000017_Cluster_4	shell	shell	shell	shell
MASD-Box	NH168	NH168_evm.model.ctg23.4	Cluster_808	Cluster_665	OG0000017	OG0000017_Cluster_5	OG0000017_Cluster_4	shell	shell	shell	shell
MASD-Box	NH170	NH170_evm.model.ctg1.692	Cluster_808	Cluster_665	OG0000017	OG0000017_Cluster_5	OG0000017_Cluster_4	shell	shell	shell	shell
MASD-Box	NH173	NH173_evm.model.ctg1.677	Cluster_808	Cluster_665	OG0000017	OG0000017_Cluster_5	OG0000017_Cluster_4	shell	shell	shell	shell
MASD-Box	NH174	NH174_evm.model.ctg20.300	Cluster_808	Cluster_665	OG0000017	OG0000017_Cluster_5	OG0000017_Cluster_4	shell	shell	shell	shell
MASD-Box	NH175	NH175_evm.model.ctg9.773	Cluster_808	Cluster_665	OG0000017	OG0000017_Cluster_5	OG0000017_Cluster_4	shell	shell	shell	shell
MASD-Box	NH176	NH176_evm.model.ctg21.156	Cluster_808	Cluster_665	OG0000017	OG0000017_Cluster_5	OG0000017_Cluster_4	shell	shell	shell	shell
MASD-Box	NH177	NH177_evm.model.ctg13.1102	Cluster_808	Cluster_665	OG0000017	OG0000017_Cluster_5	OG0000017_Cluster_4	shell	shell	shell	shell
MASD-Box	NH178	NH178_evm.model.ctg1.4015	Cluster_808	Cluster_665	OG0000017	OG0000017_Cluster_5	OG0000017_Cluster_4	shell	shell	shell	shell
MASD-Box	NH179	NH179_evm.model.ctg1.686	Cluster_808	Cluster_665	OG0000017	OG0000017_Cluster_5	OG0000017_Cluster_4	shell	shell	shell	shell
MASD-Box	NH181	NH181_evm.model.ctg1.686	Cluster_808	Cluster_665	OG0000017	OG0000017_Cluster_5	OG0000017_Cluster_4	shell	shell	shell	shell
MASD-Box	NH182	NH182_evm.model.ctg1.2346	Cluster_808	Cluster_665	OG0000017	OG0000017_Cluster_5	OG0000017_Cluster_4	shell	shell	shell	shell
MASD-Box	NH183	NH183_evm.model.ctg27.163	Cluster_808	Cluster_665	OG0000017	OG0000017_Cluster_5	OG0000017_Cluster_4	shell	shell	shell	shell
MASD-Box	NH184	NH184_evm.model.ctg1.2300	Cluster_808	Cluster_665	OG0000017	OG0000017_Cluster_5	OG0000017_Cluster_4	shell	shell	shell	shell
MASD-Box	NH186	NH186_evm.model.ctg2.684	Cluster_808	Cluster_665	OG0000017	OG0000017_Cluster_5	OG0000017_Cluster_4	shell	shell	shell	shell
MASD-Box	NH187	NH187_evm.model.ctg1.297	Cluster_808	Cluster_665	OG0000017	OG0000017_Cluster_5	OG0000017_Cluster_4	shell	shell	shell	shell
MASD-Box	NH189	NH189_evm.model.ctg14.684	Cluster_808	Cluster_665	OG0000017	OG0000017_Cluster_5	OG0000017_Cluster_4	shell	shell	shell	shell
MASD-Box	NH190	NH190_evm.model.ctg5.645	Cluster_808	Cluster_665	OG0000017	OG0000017_Cluster_5	OG0000017_Cluster_4	shell	shell	shell	shell
MASD-Box	NH191	NH191_evm.model.ctg3.2285	Cluster_808	Cluster_665	OG0000017	OG0000017_Cluster_5	OG0000017_Cluster_4	shell	shell	shell	shell
MASD-Box	NH192	NH192_evm.model.ctg14.1634	Cluster_808	Cluster_665	OG0000017	OG0000017_Cluster_5	OG0000017_Cluster_4	shell	shell	shell	shell
MASD-Box	NH193	NH193_evm.model.ctg21.419	Cluster_808	Cluster_665	OG0000017	OG0000017_Cluster_5	OG0000017_Cluster_4	shell	shell	shell	shell
MASD-Box	NH194	NH194_evm.model.ctg1.2351	Cluster_808	Cluster_665	OG0000017	OG0000017_Cluster_5	OG0000017_Cluster_4	shell	shell	shell	shell
MASD-Box	NH196	NH196_evm.model.ctg10.147	Cluster_808	Cluster_665	OG0000017	OG0000017_Cluster_5	OG0000017_Cluster_4	shell	shell	shell	shell
MASD-Box	NH197	NH197_evm.model.ctg6.678	Cluster_808	Cluster_665	OG0000017	OG0000017_Cluster_5	OG0000017_Cluster_4	shell	shell	shell	shell
MASD-Box	NH198	NH198_evm.model.ctg3.1639	Cluster_808	Cluster_665	OG0000017	OG0000017_Cluster_5	OG0000017_Cluster_4	shell	shell	shell	shell
MASD-Box	NH199	NH199_evm.model.ctg6.1098	Cluster_808	Cluster_665	OG0000017	OG0000017_Cluster_5	OG0000017_Cluster_4	shell	shell	shell	shell
MASD-Box	NH201	NH201_evm.model.ctg3.1383	Cluster_808	Cluster_665	OG0000017	OG0000017_Cluster_5	OG0000017_Cluster_4	shell	shell	shell	shell
MASD-Box	NH202	NH202_evm.model.ctg3.1195	Cluster_808	Cluster_665	OG0000017	OG0000017_Cluster_5	OG0000017_Cluster_4	shell	shell	shell	shell
MASD-Box	NH203	NH203_evm.model.ctg2.456	Cluster_808	Cluster_665	OG0000017	OG0000017_Cluster_5	OG0000017_Cluster_4	shell	shell	shell	shell
MASD-Box	NH204	NH204_evm.model.ctg2.4042	Cluster_808	Cluster_665	OG0000017	OG0000017_Cluster_5	OG0000017_Cluster_4	shell	shell	shell	shell
MASD-Box	NH205	NH205_evm.model.ctg5.4066	Cluster_808	Cluster_665	OG0000017	OG0000017_Cluster_5	OG0000017_Cluster_4	shell	shell	shell	shell
MASD-Box	NH206	NH206_evm.model.ctg9.682	Cluster_808	Cluster_665	OG0000017	OG0000017_Cluster_5	OG0000017_Cluster_4	shell	shell	shell	shell
MASD-Box	NH207	NH207_evm.model.ctg3.663	Cluster_808	Cluster_665	OG0000017	OG0000017_Cluster_5	OG0000017_Cluster_4	shell	shell	shell	shell
MASD-Box	NH208	NH208_evm.model.ctg5.4055	Cluster_808	Cluster_665	OG0000017	OG0000017_Cluster_5	OG0000017_Cluster_4	shell	shell	shell	shell
MASD-Box	NH210	NH210_evm.model.ctg1.2154	Cluster_808	Cluster_665	OG0000017	OG0000017_Cluster_5	OG0000017_Cluster_4	shell	shell	shell	shell
MASD-Box	NH211	NH211_evm.model.ctg1.682	Cluster_808	Cluster_665	OG0000017	OG0000017_Cluster_5	OG0000017_Cluster_4	shell	shell	shell	shell
MASD-Box	NH212	NH212_evm.model.ctg1.2367	Cluster_808	Cluster_665	OG0000017	OG0000017_Cluster_5	OG0000017_Cluster_4	shell	shell	shell	shell
MASD-Box	NH213	NH213_evm.model.ctg12.683	Cluster_808	Cluster_665	OG0000017	OG0000017_Cluster_5	OG0000017_Cluster_4	shell	shell	shell	shell
MASD-Box	NH214	NH214_evm.model.ctg10.692	Cluster_808	Cluster_665	OG0000017	OG0000017_Cluster_5	OG0000017_Cluster_4	shell	shell	shell	shell
MASD-Box	NH215	NH215_evm.model.ctg1.2327	Cluster_808	Cluster_665	OG0000017	OG0000017_Cluster_5	OG0000017_Cluster_4	shell	shell	shell	shell
MASD-Box	NH216	NH216_evm.model.ctg1.681	Cluster_808	Cluster_665	OG0000017	OG0000017_Cluster_5	OG0000017_Cluster_4	shell	shell	shell	shell
MASD-Box	NH218	NH218_evm.model.ctg1.2323	Cluster_808	Cluster_665	OG0000017	OG0000017_Cluster_5	OG0000017_Cluster_4	shell	shell	shell	shell
MASD-Box	NH219	NH219_evm.model.ctg2.2130	Cluster_808	Cluster_665	OG0000017	OG0000017_Cluster_5	OG0000017_Cluster_4	shell	shell	shell	shell
MASD-Box	NH220	NH220_evm.model.ctg1.4039	Cluster_808	Cluster_665	OG0000017	OG0000017_Cluster_5	OG0000017_Cluster_4	shell	shell	shell	shell
MASD-Box	NH221	NH221_evm.model.ctg28.679	Cluster_808	Cluster_665	OG0000017	OG0000017_Cluster_5	OG0000017_Cluster_4	shell	shell	shell	shell
MASD-Box	NH222	NH222_evm.model.ctg2.676	Cluster_808	Cluster_665	OG0000017	OG0000017_Cluster_5	OG0000017_Cluster_4	shell	shell	shell	shell
MASD-Box	NH223	NH223_evm.model.ctg3.665	Cluster_808	Cluster_665	OG0000017	OG0000017_Cluster_5	OG0000017_Cluster_4	shell	shell	shell	shell
MASD-Box	NH224	NH224_evm.model.ctg1.2335	Cluster_808	Cluster_665	OG0000017	OG0000017_Cluster_5	OG0000017_Cluster_4	shell	shell	shell	shell
MASD-Box	NH226	NH226_evm.model.ctg2.4088	Cluster_808	Cluster_665	OG0000017	OG0000017_Cluster_5	OG0000017_Cluster_4	shell	shell	shell	shell
MASD-Box	NH227	NH227_evm.model.ctg29.223	Cluster_808	Cluster_665	OG0000017	OG0000017_Cluster_5	OG0000017_Cluster_4	shell	shell	shell	shell
MASD-Box	NH229	NH229_evm.model.ctg8.418	Cluster_808	Cluster_665	OG0000017	OG0000017_Cluster_5	OG0000017_Cluster_4	shell	shell	shell	shell
MASD-Box	NH231	NH231_evm.model.ctg1.662	Cluster_808	Cluster_665	OG0000017	OG0000017_Cluster_5	OG0000017_Cluster_4	shell	shell	shell	shell
MASD-Box	NH232	NH232_evm.model.ctg1.275	Cluster_808	Cluster_665	OG0000017	OG0000017_Cluster_5	OG0000017_Cluster_4	shell	shell	shell	shell
MASD-Box	NH236	NH236_evm.model.ctg1.70	Cluster_808	Cluster_665	OG0000017	OG0000017_Cluster_5	OG0000017_Cluster_4	shell	shell	shell	shell
MASD-Box	NH237	NH237_evm.model.ctg1.2182	Cluster_808	Cluster_665	OG0000017	OG0000017_Cluster_5	OG0000017_Cluster_4	shell	shell	shell	shell
MASD-Box	NH238	NH238_evm.model.ctg9.196	Cluster_808	Cluster_665	OG0000017	OG0000017_Cluster_5	OG0000017_Cluster_4	shell	shell	shell	shell
MASD-Box	NH239	NH239_evm.model.ctg1.4057	Cluster_808	Cluster_665	OG0000017	OG0000017_Cluster_5	OG0000017_Cluster_4	shell	shell	shell	shell
MASD-Box	NH240	NH240_evm.model.ctg9.665	Cluster_808	Cluster_665	OG0000017	OG0000017_Cluster_5	OG0000017_Cluster_4	shell	shell	shell	shell
MASD-Box	NH241	NH241_evm.model.ctg3.662	Cluster_808	Cluster_665	OG0000017	OG0000017_Cluster_5	OG0000017_Cluster_4	shell	shell	shell	shell
MASD-Box	NH242	NH242_evm.model.ctg1.2344	Cluster_808	Cluster_665	OG0000017	OG0000017_Cluster_5	OG0000017_Cluster_4	shell	shell	shell	shell
MASD-Box	NH246	NH246_evm.model.ctg4.689	Cluster_808	Cluster_665	OG0000017	OG0000017_Cluster_5	OG0000017_Cluster_4	shell	shell	shell	shell
MASD-Box	NH247	NH247_evm.model.ctg1.681	Cluster_808	Cluster_665	OG0000017	OG0000017_Cluster_5	OG0000017_Cluster_4	shell	shell	shell	shell
MASD-Box	NH265	NH265_evm.model.ctg1.667	Cluster_808	Cluster_665	OG0000017	OG0000017_Cluster_5	OG0000017_Cluster_4	shell	shell	shell	shell
MASD-Box	NH266	NH266_evm.model.ctg1.2296	Cluster_808	Cluster_665	OG0000017	OG0000017_Cluster_5	OG0000017_Cluster_4	shell	shell	shell	shell
MASD-Box	NH267	NH267_evm.model.ctg2.2306	Cluster_808	Cluster_665	OG0000017	OG0000017_Cluster_5	OG0000017_Cluster_4	shell	shell	shell	shell
MASD-Box	NH268	NH268_evm.model.ctg1.683	Cluster_808	Cluster_665	OG0000017	OG0000017_Cluster_5	OG0000017_Cluster_4	shell	shell	shell	shell
MASD-Box	NH269	NH269_evm.model.ctg2.676	Cluster_808	Cluster_665	OG0000017	OG0000017_Cluster_5	OG0000017_Cluster_4	shell	shell	shell	shell
MASD-Box	NH270	NH270_evm.model.ctg21.151	Cluster_808	Cluster_665	OG0000017	OG0000017_Cluster_5	OG0000017_Cluster_4	shell	shell	shell	shell
MASD-Box	NH271	NH271_evm.model.ctg1.675	Cluster_808	Cluster_665	OG0000017	OG0000017_Cluster_5	OG0000017_Cluster_4	shell	shell	shell	shell
MASD-Box	NH272	NH272_evm.model.ctg2.669	Cluster_808	Cluster_665	OG0000017	OG0000017_Cluster_5	OG0000017_Cluster_4	shell	shell	shell	shell
MASD-Box	NH273	NH273_evm.model.ctg9.676	Cluster_808	Cluster_665	OG0000017	OG0000017_Cluster_5	OG0000017_Cluster_4	shell	shell	shell	shell
MASD-Box	NH274	NH274_evm.model.ctg1.676	Cluster_808	Cluster_665	OG0000017	OG0000017_Cluster_5	OG0000017_Cluster_4	shell	shell	shell	shell
MASD-Box	NH275	NH275_evm.model.ctg1.2294	Cluster_808	Cluster_665	OG0000017	OG0000017_Cluster_5	OG0000017_Cluster_4	shell	shell	shell	shell
MASD-Box	NH277	NH277_evm.model.ctg18.677	Cluster_808	Cluster_665	OG0000017	OG0000017_Cluster_5	OG0000017_Cluster_4	shell	shell	shell	shell
MASD-Box	NH278	NH278_evm.model.ctg1.657	Cluster_808	Cluster_665	OG0000017	OG0000017_Cluster_5	OG0000017_Cluster_4	shell	shell	shell	shell
MASD-Box	NH279	NH279_evm.model.ctg7.669	Cluster_808	Cluster_665	OG0000017	OG0000017_Cluster_5	OG0000017_Cluster_4	shell	shell	shell	shell
MASD-Box	NH280	NH280_evm.model.ctg7.1137	Cluster_808	Cluster_665	OG0000017	OG0000017_Cluster_5	OG0000017_Cluster_4	shell	shell	shell	shell
MASD-Box	NH281	NH281_evm.model.ctg2.2300	Cluster_808	Cluster_665	OG0000017	OG0000017_Cluster_5	OG0000017_Cluster_4	shell	shell	shell	shell
MASD-Box	NH282	NH282_evm.model.ctg18.671	Cluster_808	Cluster_665	OG0000017	OG0000017_Cluster_5	OG0000017_Cluster_4	shell	shell	shell	shell
MASD-Box	NH283	NH283_evm.model.ctg3.2851	Cluster_808	Cluster_665	OG0000017	OG0000017_Cluster_5	OG0000017_Cluster_4	shell	shell	shell	shell
MASD-Box	NH284	NH284_evm.model.ctg1.2306	Cluster_808	Cluster_665	OG0000017	OG0000017_Cluster_5	OG0000017_Cluster_4	shell	shell	shell	shell
MASD-Box	NH285	NH285_evm.model.ctg1.2333	Cluster_808	Cluster_665	OG0000017	OG0000017_Cluster_5	OG0000017_Cluster_4	shell	shell	shell	shell
MASD-Box	NH286	NH286_evm.model.ctg3.2324	Cluster_808	Cluster_665	OG0000017	OG0000017_Cluster_5	OG0000017_Cluster_4	shell	shell	shell	shell
MASD-Box	NH267	NH267_evm.model.ctg14.770	Cluster_612	Cluster_666	OG0000009	OG0000009_Cluster_15	OG0000009_Cluster_14	cloud	cloud	cloud	cloud
MASD-Box	NH266	NH266_evm.model.ctg14.1148	Cluster_612	Cluster_666	OG0000009	OG0000009_Cluster_15	OG0000009_Cluster_14	cloud	cloud	cloud	cloud
MASD-Box	NH267	NH267_evm.model.ctg5.709	Cluster_699	Cluster_667	OG0000027	OG0000027_Cluster_33	OG0000027_Cluster_28	cloud	shell	cloud	shell
MASD-Box	NH010	NH010_evm.model.ctg5.254	Cluster_699	Cluster_667	OG0000027	OG0000027_Cluster_33	OG0000027_Cluster_28	cloud	shell	cloud	shell
MASD-Box	NH033	NH033_evm.model.ctg16.479	Cluster_699	Cluster_667	OG0000027	OG0000027_Cluster_33	OG0000027_Cluster_28	cloud	shell	cloud	shell
MASD-Box	NH044	NH044_evm.model.ctg34.271	Cluster_693	Cluster_667	OG0000027	OG0000027_Cluster_32	OG0000027_Cluster_28	cloud	shell	cloud	shell
MASD-Box	NH128	NH128_evm.model.ctg13.810	Cluster_699	Cluster_667	OG0000027	OG0000027_Cluster_33	OG0000027_Cluster_28	cloud	shell	cloud	shell
MASD-Box	NH232	NH232_evm.model.ctg21.447	Cluster_699	Cluster_667	OG0000027	OG0000027_Cluster_33	OG0000027_Cluster_28	cloud	shell	cloud	shell
MASD-Box	NH270	NH270_evm.model.ctg4.764	Cluster_699	Cluster_667	OG0000027	OG0000027_Cluster_33	OG0000027_Cluster_28	cloud	shell	cloud	shell
MASD-Box	NH274	NH274_evm.model.ctg5.942	Cluster_699	Cluster_667	OG0000027	OG0000027_Cluster_33	OG0000027_Cluster_28	cloud	shell	cloud	shell
MASD-Box	NH281	NH281_evm.model.ctg1.653	Cluster_699	Cluster_667	OG0000027	OG0000027_Cluster_33	OG0000027_Cluster_28	cloud	shell	cloud	shell
MASD-Box	NH018	NH018_evm.model.ctg7.298	Cluster_708	Cluster_667	OG0000027	OG0000027_Cluster_36	OG0000027_Cluster_28	cloud	shell	cloud	shell
MASD-Box	NH029	NH029_evm.model.ctg20.795	Cluster_708	Cluster_667	OG0000027	OG0000027_Cluster_36	OG0000027_Cluster_28	cloud	shell	cloud	shell
MASD-Box	NH092	NH092_evm.model.ctg21.812	Cluster_708	Cluster_667	OG0000027	OG0000027_Cluster_36	OG0000027_Cluster_28	cloud	shell	cloud	shell
MASD-Box	NH120	NH120_evm.model.ctg21.266	Cluster_708	Cluster_667	OG0000027	OG0000027_Cluster_36	OG0000027_Cluster_28	cloud	shell	cloud	shell
MASD-Box	NH186	NH186_evm.model.ctg16.53	Cluster_708	Cluster_667	OG0000027	OG0000027_Cluster_36	OG0000027_Cluster_28	cloud	shell	cloud	shell
MASD-Box	NH216	NH216_evm.model.ctg26.832	Cluster_708	Cluster_667	OG0000027	OG0000027_Cluster_36	OG0000027_Cluster_28	cloud	shell	cloud	shell
MASD-Box	NH226	NH226_evm.model.ctg28.811	Cluster_708	Cluster_667	OG0000027	OG0000027_Cluster_36	OG0000027_Cluster_28	cloud	shell	cloud	shell
MASD-Box	NH237	NH237_evm.model.ctg29.420	Cluster_708	Cluster_667	OG0000027	OG0000027_Cluster_36	OG0000027_Cluster_28	cloud	shell	cloud	shell
MASD-Box	NH076	NH076_evm.model.ctg26.500	Cluster_708	Cluster_667	OG0000027	OG0000027_Cluster_36	OG0000027_Cluster_28	cloud	shell	cloud	shell
MASD-Box	NH079	NH079_evm.model.ctg9.498	Cluster_708	Cluster_667	OG0000027	OG0000027_Cluster_36	OG0000027_Cluster_28	cloud	shell	cloud	shell
MASD-Box	NH109	NH109_evm.model.ctg25.352	Cluster_708	Cluster_667	OG0000027	OG0000027_Cluster_36	OG0000027_Cluster_28	cloud	shell	cloud	shell
MASD-Box	NH111	NH111_evm.model.ctg24.629	Cluster_708	Cluster_667	OG0000027	OG0000027_Cluster_36	OG0000027_Cluster_28	cloud	shell	cloud	shell
MASD-Box	NH129	NH129_evm.model.ctg36.365	Cluster_708	Cluster_667	OG0000027	OG0000027_Cluster_36	OG0000027_Cluster_28	cloud	shell	cloud	shell
MASD-Box	NH140	NH140_evm.model.ctg33.51	Cluster_708	Cluster_667	OG0000027	OG0000027_Cluster_36	OG0000027_Cluster_28	cloud	shell	cloud	shell
MASD-Box	NH164	NH164_evm.model.ctg21.781	Cluster_708	Cluster_667	OG0000027	OG0000027_Cluster_36	OG0000027_Cluster_28	cloud	shell	cloud	shell
MASD-Box	NH166	NH166_evm.model.ctg22.52	Cluster_708	Cluster_667	OG0000027	OG0000027_Cluster_36	OG0000027_Cluster_28	cloud	shell	cloud	shell
MASD-Box	NH184	NH184_evm.model.ctg29.305	Cluster_708	Cluster_667	OG0000027	OG0000027_Cluster_36	OG0000027_Cluster_28	cloud	shell	cloud	shell
MASD-Box	NH187	NH187_OG0002459.NH076.evm.model.ctg26.500.mrna1	Cluster_708	Cluster_667	OG0000027	OG0000027_Cluster_36	OG0000027_Cluster_28	cloud	shell	cloud	shell
MASD-Box	NH194	NH194_evm.model.ctg37.13	Cluster_708	Cluster_667	OG0000027	OG0000027_Cluster_36	OG0000027_Cluster_28	cloud	shell	cloud	shell
MASD-Box	NH231	NH231_evm.model.ctg17.803	Cluster_708	Cluster_667	OG0000027	OG0000027_Cluster_36	OG0000027_Cluster_28	cloud	shell	cloud	shell
MASD-Box	NH246	NH246_evm.model.ctg10.806	Cluster_708	Cluster_667	OG0000027	OG0000027_Cluster_36	OG0000027_Cluster_28	cloud	shell	cloud	shell
MASD-Box	NH247	NH247_evm.model.ctg34.41	Cluster_708	Cluster_667	OG0000027	OG0000027_Cluster_36	OG0000027_Cluster_28	cloud	shell	cloud	shell
MASD-Box	NH002	NH002_evm.model.ctg18.435	Cluster_645	Cluster_667	OG0000027	OG0000027_Cluster_27	OG0000027_Cluster_28	shell	shell	shell	shell
MASD-Box	CW21	CW21_evm.model.ctg2_pilon_pilon.487	Cluster_645	Cluster_667	OG0000027	OG0000027_Cluster_27	OG0000027_Cluster_28	shell	shell	shell	shell
MASD-Box	NH001	NH001_evm.model.ctg12.863	Cluster_645	Cluster_667	OG0000027	OG0000027_Cluster_27	OG0000027_Cluster_28	shell	shell	shell	shell
MASD-Box	NH003	NH003_evm.model.ctg13.497	Cluster_645	Cluster_667	OG0000027	OG0000027_Cluster_27	OG0000027_Cluster_28	shell	shell	shell	shell
MASD-Box	NH006	NH006_evm.model.ctg26.747	Cluster_645	Cluster_667	OG0000027	OG0000027_Cluster_27	OG0000027_Cluster_28	shell	shell	shell	shell
MASD-Box	NH008	NH008_evm.model.ctg24.269	Cluster_645	Cluster_667	OG0000027	OG0000027_Cluster_27	OG0000027_Cluster_28	shell	shell	shell	shell
MASD-Box	NH009	NH009_evm.model.ctg14.802	Cluster_645	Cluster_667	OG0000027	OG0000027_Cluster_27	OG0000027_Cluster_28	shell	shell	shell	shell
MASD-Box	NH012	NH012_evm.model.ctg30.420	Cluster_645	Cluster_667	OG0000027	OG0000027_Cluster_27	OG0000027_Cluster_28	shell	shell	shell	shell
MASD-Box	NH014	NH014_evm.model.ctg9.299	Cluster_645	Cluster_667	OG0000027	OG0000027_Cluster_27	OG0000027_Cluster_28	shell	shell	shell	shell
MASD-Box	NH016	NH016_evm.model.ctg18.371	Cluster_645	Cluster_667	OG0000027	OG0000027_Cluster_27	OG0000027_Cluster_28	shell	shell	shell	shell
MASD-Box	NH019	NH019_evm.model.ctg11.296	Cluster_645	Cluster_667	OG0000027	OG0000027_Cluster_27	OG0000027_Cluster_28	shell	shell	shell	shell
MASD-Box	NH021	NH021_evm.model.ctg2.497	Cluster_645	Cluster_667	OG0000027	OG0000027_Cluster_27	OG0000027_Cluster_28	shell	shell	shell	shell
MASD-Box	NH024	NH024_evm.model.ctg19.378	Cluster_645	Cluster_667	OG0000027	OG0000027_Cluster_27	OG0000027_Cluster_28	shell	shell	shell	shell
MASD-Box	NH025	NH025_evm.model.ctg4.295	Cluster_645	Cluster_667	OG0000027	OG0000027_Cluster_27	OG0000027_Cluster_28	shell	shell	shell	shell
MASD-Box	NH027	NH027_evm.model.ctg24.208	Cluster_645	Cluster_667	OG0000027	OG0000027_Cluster_27	OG0000027_Cluster_28	shell	shell	shell	shell
MASD-Box	NH028	NH028_evm.model.ctg18.794	Cluster_645	Cluster_667	OG0000027	OG0000027_Cluster_27	OG0000027_Cluster_28	shell	shell	shell	shell
MASD-Box	NH030	NH030_evm.model.ctg15.358	Cluster_645	Cluster_667	OG0000027	OG0000027_Cluster_27	OG0000027_Cluster_28	shell	shell	shell	shell
MASD-Box	NH034	NH034_evm.model.ctg14_1.442	Cluster_645	Cluster_667	OG0000027	OG0000027_Cluster_27	OG0000027_Cluster_28	shell	shell	shell	shell
MASD-Box	NH035	NH035_evm.model.ctg14.809	Cluster_645	Cluster_667	OG0000027	OG0000027_Cluster_27	OG0000027_Cluster_28	shell	shell	shell	shell
MASD-Box	NH036	NH036_evm.model.ctg23.259	Cluster_645	Cluster_667	OG0000027	OG0000027_Cluster_27	OG0000027_Cluster_28	shell	shell	shell	shell
MASD-Box	NH038	NH038_evm.model.ctg19.253	Cluster_645	Cluster_667	OG0000027	OG0000027_Cluster_27	OG0000027_Cluster_28	shell	shell	shell	shell
MASD-Box	NH039	NH039_evm.model.ctg12.501	Cluster_645	Cluster_667	OG0000027	OG0000027_Cluster_27	OG0000027_Cluster_28	shell	shell	shell	shell
MASD-Box	NH040	NH040_evm.model.ctg15.496	Cluster_645	Cluster_667	OG0000027	OG0000027_Cluster_27	OG0000027_Cluster_28	shell	shell	shell	shell
MASD-Box	NH041	NH041_evm.model.ctg16.698	Cluster_645	Cluster_667	OG0000027	OG0000027_Cluster_27	OG0000027_Cluster_28	shell	shell	shell	shell
MASD-Box	NH048	NH048_evm.model.ctg8_1.789	Cluster_645	Cluster_667	OG0000027	OG0000027_Cluster_27	OG0000027_Cluster_28	shell	shell	shell	shell
MASD-Box	NH051	NH051_evm.model.ctg20.356	Cluster_645	Cluster_667	OG0000027	OG0000027_Cluster_27	OG0000027_Cluster_28	shell	shell	shell	shell
MASD-Box	NH053	NH053_evm.model.ctg23.250	Cluster_645	Cluster_667	OG0000027	OG0000027_Cluster_27	OG0000027_Cluster_28	shell	shell	shell	shell
MASD-Box	NH055	NH055_evm.model.ctg14.813	Cluster_645	Cluster_667	OG0000027	OG0000027_Cluster_27	OG0000027_Cluster_28	shell	shell	shell	shell
MASD-Box	NH056	NH056_evm.model.ctg13.349	Cluster_645	Cluster_667	OG0000027	OG0000027_Cluster_27	OG0000027_Cluster_28	shell	shell	shell	shell
MASD-Box	NH057	NH057_evm.model.ctg11.271	Cluster_645	Cluster_667	OG0000027	OG0000027_Cluster_27	OG0000027_Cluster_28	shell	shell	shell	shell
MASD-Box	NH058	NH058_evm.model.ctg22.810	Cluster_645	Cluster_667	OG0000027	OG0000027_Cluster_27	OG0000027_Cluster_28	shell	shell	shell	shell
MASD-Box	NH060	NH060_evm.model.ctg10.484	Cluster_645	Cluster_667	OG0000027	OG0000027_Cluster_27	OG0000027_Cluster_28	shell	shell	shell	shell
MASD-Box	NH061	NH061_evm.model.ctg13.787	Cluster_645	Cluster_667	OG0000027	OG0000027_Cluster_27	OG0000027_Cluster_28	shell	shell	shell	shell
MASD-Box	NH062	NH062_evm.model.ctg6.499	Cluster_645	Cluster_667	OG0000027	OG0000027_Cluster_27	OG0000027_Cluster_28	shell	shell	shell	shell
MASD-Box	NH063	NH063_evm.model.ctg18.360	Cluster_645	Cluster_667	OG0000027	OG0000027_Cluster_27	OG0000027_Cluster_28	shell	shell	shell	shell
MASD-Box	NH064	NH064_evm.model.ctg12.1566	Cluster_645	Cluster_667	OG0000027	OG0000027_Cluster_27	OG0000027_Cluster_28	shell	shell	shell	shell
MASD-Box	NH065	NH065_evm.model.ctg22.797	Cluster_645	Cluster_667	OG0000027	OG0000027_Cluster_27	OG0000027_Cluster_28	shell	shell	shell	shell
MASD-Box	NH066	NH066_evm.model.ctg8.718	Cluster_645	Cluster_667	OG0000027	OG0000027_Cluster_27	OG0000027_Cluster_28	shell	shell	shell	shell
MASD-Box	NH067	NH067_evm.model.ctg18.374	Cluster_645	Cluster_667	OG0000027	OG0000027_Cluster_27	OG0000027_Cluster_28	shell	shell	shell	shell
MASD-Box	NH069	NH069_evm.model.ctg15.169	Cluster_645	Cluster_667	OG0000027	OG0000027_Cluster_27	OG0000027_Cluster_28	shell	shell	shell	shell
MASD-Box	NH070	NH070_evm.model.ctg8.447	Cluster_645	Cluster_667	OG0000027	OG0000027_Cluster_27	OG0000027_Cluster_28	shell	shell	shell	shell
MASD-Box	NH072	NH072_evm.model.ctg5.482	Cluster_645	Cluster_667	OG0000027	OG0000027_Cluster_27	OG0000027_Cluster_28	shell	shell	shell	shell
MASD-Box	NH073	NH073_evm.model.ctg11.803	Cluster_645	Cluster_667	OG0000027	OG0000027_Cluster_27	OG0000027_Cluster_28	shell	shell	shell	shell
MASD-Box	NH074	NH074_evm.model.ctg9.803	Cluster_645	Cluster_667	OG0000027	OG0000027_Cluster_27	OG0000027_Cluster_28	shell	shell	shell	shell
MASD-Box	NH075	NH075_evm.model.ctg11.261	Cluster_645	Cluster_667	OG0000027	OG0000027_Cluster_27	OG0000027_Cluster_28	shell	shell	shell	shell
MASD-Box	NH077	NH077_evm.model.ctg18.492	Cluster_645	Cluster_667	OG0000027	OG0000027_Cluster_27	OG0000027_Cluster_28	shell	shell	shell	shell
MASD-Box	NH080	NH080_evm.model.ctg33.52	Cluster_645	Cluster_667	OG0000027	OG0000027_Cluster_27	OG0000027_Cluster_28	shell	shell	shell	shell
MASD-Box	NH081	NH081_evm.model.ctg17.263	Cluster_645	Cluster_667	OG0000027	OG0000027_Cluster_27	OG0000027_Cluster_28	shell	shell	shell	shell
MASD-Box	NH082	NH082_evm.model.ctg12.330	Cluster_645	Cluster_667	OG0000027	OG0000027_Cluster_27	OG0000027_Cluster_28	shell	shell	shell	shell
MASD-Box	NH083	NH083_evm.model.ctg16.357	Cluster_645	Cluster_667	OG0000027	OG0000027_Cluster_27	OG0000027_Cluster_28	shell	shell	shell	shell
MASD-Box	NH085	NH085_evm.model.ctg21.190	Cluster_645	Cluster_667	OG0000027	OG0000027_Cluster_27	OG0000027_Cluster_28	shell	shell	shell	shell
MASD-Box	NH087	NH087_evm.model.ctg11.333	Cluster_645	Cluster_667	OG0000027	OG0000027_Cluster_27	OG0000027_Cluster_28	shell	shell	shell	shell
MASD-Box	NH089	NH089_evm.model.ctg20.800	Cluster_645	Cluster_667	OG0000027	OG0000027_Cluster_27	OG0000027_Cluster_28	shell	shell	shell	shell
MASD-Box	NH090	NH090_evm.model.ctg13.353	Cluster_645	Cluster_667	OG0000027	OG0000027_Cluster_27	OG0000027_Cluster_28	shell	shell	shell	shell
MASD-Box	NH091	NH091_evm.model.ctg20.455	Cluster_645	Cluster_667	OG0000027	OG0000027_Cluster_27	OG0000027_Cluster_28	shell	shell	shell	shell
MASD-Box	NH093	NH093_evm.model.ctg5.495	Cluster_645	Cluster_667	OG0000027	OG0000027_Cluster_27	OG0000027_Cluster_28	shell	shell	shell	shell
MASD-Box	NH094	NH094_evm.model.ctg30.494	Cluster_645	Cluster_667	OG0000027	OG0000027_Cluster_27	OG0000027_Cluster_28	shell	shell	shell	shell
MASD-Box	NH095	NH095_evm.model.ctg23.292	Cluster_645	Cluster_667	OG0000027	OG0000027_Cluster_27	OG0000027_Cluster_28	shell	shell	shell	shell
MASD-Box	NH096	NH096_evm.model.ctg14.314	Cluster_645	Cluster_667	OG0000027	OG0000027_Cluster_27	OG0000027_Cluster_28	shell	shell	shell	shell
MASD-Box	NH097	NH097_evm.model.ctg16.192	Cluster_645	Cluster_667	OG0000027	OG0000027_Cluster_27	OG0000027_Cluster_28	shell	shell	shell	shell
MASD-Box	NH098	NH098_evm.model.ctg8.776	Cluster_645	Cluster_667	OG0000027	OG0000027_Cluster_27	OG0000027_Cluster_28	shell	shell	shell	shell
MASD-Box	NH099	NH099_evm.model.ctg19.360	Cluster_645	Cluster_667	OG0000027	OG0000027_Cluster_27	OG0000027_Cluster_28	shell	shell	shell	shell
MASD-Box	NH100	NH100_evm.model.ctg23.368	Cluster_645	Cluster_667	OG0000027	OG0000027_Cluster_27	OG0000027_Cluster_28	shell	shell	shell	shell
MASD-Box	NH101	NH101_evm.model.ctg3.784	Cluster_645	Cluster_667	OG0000027	OG0000027_Cluster_27	OG0000027_Cluster_28	shell	shell	shell	shell
MASD-Box	NH103	NH103_evm.model.ctg18.365	Cluster_645	Cluster_667	OG0000027	OG0000027_Cluster_27	OG0000027_Cluster_28	shell	shell	shell	shell
MASD-Box	NH104	NH104_evm.model.ctg17.351	Cluster_645	Cluster_667	OG0000027	OG0000027_Cluster_27	OG0000027_Cluster_28	shell	shell	shell	shell
MASD-Box	NH105	NH105_evm.model.ctg23.356	Cluster_645	Cluster_667	OG0000027	OG0000027_Cluster_27	OG0000027_Cluster_28	shell	shell	shell	shell
MASD-Box	NH107	NH107_evm.model.ctg22.492	Cluster_645	Cluster_667	OG0000027	OG0000027_Cluster_27	OG0000027_Cluster_28	shell	shell	shell	shell
MASD-Box	NH110	NH110_evm.model.ctg25.250	Cluster_645	Cluster_667	OG0000027	OG0000027_Cluster_27	OG0000027_Cluster_28	shell	shell	shell	shell
MASD-Box	NH112	NH112_evm.model.ctg18.2079	Cluster_645	Cluster_667	OG0000027	OG0000027_Cluster_27	OG0000027_Cluster_28	shell	shell	shell	shell
MASD-Box	NH113	NH113_evm.model.ctg8.735	Cluster_645	Cluster_667	OG0000027	OG0000027_Cluster_27	OG0000027_Cluster_28	shell	shell	shell	shell
MASD-Box	NH114	NH114_evm.model.ctg24.250	Cluster_645	Cluster_667	OG0000027	OG0000027_Cluster_27	OG0000027_Cluster_28	shell	shell	shell	shell
MASD-Box	NH115	NH115_evm.model.ctg26.173	Cluster_645	Cluster_667	OG0000027	OG0000027_Cluster_27	OG0000027_Cluster_28	shell	shell	shell	shell
MASD-Box	NH116	NH116_evm.model.ctg29.263	Cluster_645	Cluster_667	OG0000027	OG0000027_Cluster_27	OG0000027_Cluster_28	shell	shell	shell	shell
MASD-Box	NH118	NH118_evm.model.ctg11.304	Cluster_645	Cluster_667	OG0000027	OG0000027_Cluster_27	OG0000027_Cluster_28	shell	shell	shell	shell
MASD-Box	NH119	NH119_evm.model.ctg13.647	Cluster_645	Cluster_667	OG0000027	OG0000027_Cluster_27	OG0000027_Cluster_28	shell	shell	shell	shell
MASD-Box	NH122	NH122_evm.model.ctg12.688	Cluster_645	Cluster_667	OG0000027	OG0000027_Cluster_27	OG0000027_Cluster_28	shell	shell	shell	shell
MASD-Box	NH123	NH123_evm.model.ctg9.357	Cluster_645	Cluster_667	OG0000027	OG0000027_Cluster_27	OG0000027_Cluster_28	shell	shell	shell	shell
MASD-Box	NH125	NH125_evm.model.ctg2.223	Cluster_645	Cluster_667	OG0000027	OG0000027_Cluster_27	OG0000027_Cluster_28	shell	shell	shell	shell
MASD-Box	NH131	NH131_evm.model.ctg14.799	Cluster_645	Cluster_667	OG0000027	OG0000027_Cluster_27	OG0000027_Cluster_28	shell	shell	shell	shell
MASD-Box	NH132	NH132_evm.model.ctg8.2067	Cluster_645	Cluster_667	OG0000027	OG0000027_Cluster_27	OG0000027_Cluster_28	shell	shell	shell	shell
MASD-Box	NH133	NH133_evm.model.ctg10.521	Cluster_645	Cluster_667	OG0000027	OG0000027_Cluster_27	OG0000027_Cluster_28	shell	shell	shell	shell
MASD-Box	NH134	NH134_evm.model.ctg20.701	Cluster_645	Cluster_667	OG0000027	OG0000027_Cluster_27	OG0000027_Cluster_28	shell	shell	shell	shell
MASD-Box	NH135	NH135_evm.model.ctg15.793	Cluster_645	Cluster_667	OG0000027	OG0000027_Cluster_27	OG0000027_Cluster_28	shell	shell	shell	shell
MASD-Box	NH136	NH136_evm.model.ctg21.250	Cluster_645	Cluster_667	OG0000027	OG0000027_Cluster_27	OG0000027_Cluster_28	shell	shell	shell	shell
MASD-Box	NH137	NH137_evm.model.ctg13.490	Cluster_645	Cluster_667	OG0000027	OG0000027_Cluster_27	OG0000027_Cluster_28	shell	shell	shell	shell
MASD-Box	NH138	NH138_evm.model.ctg27.257	Cluster_645	Cluster_667	OG0000027	OG0000027_Cluster_27	OG0000027_Cluster_28	shell	shell	shell	shell
MASD-Box	NH139	NH139_evm.model.ctg25.262	Cluster_645	Cluster_667	OG0000027	OG0000027_Cluster_27	OG0000027_Cluster_28	shell	shell	shell	shell
MASD-Box	NH141	NH141_evm.model.ctg6_2.501	Cluster_645	Cluster_667	OG0000027	OG0000027_Cluster_27	OG0000027_Cluster_28	shell	shell	shell	shell
MASD-Box	NH142	NH142_evm.model.ctg18.500	Cluster_645	Cluster_667	OG0000027	OG0000027_Cluster_27	OG0000027_Cluster_28	shell	shell	shell	shell
MASD-Box	NH143	NH143_evm.model.ctg16.824	Cluster_645	Cluster_667	OG0000027	OG0000027_Cluster_27	OG0000027_Cluster_28	shell	shell	shell	shell
MASD-Box	NH145	NH145_evm.model.ctg18.385	Cluster_645	Cluster_667	OG0000027	OG0000027_Cluster_27	OG0000027_Cluster_28	shell	shell	shell	shell
MASD-Box	NH146	NH146_evm.model.ctg3.793	Cluster_645	Cluster_667	OG0000027	OG0000027_Cluster_27	OG0000027_Cluster_28	shell	shell	shell	shell
MASD-Box	NH147	NH147_evm.model.ctg2.494	Cluster_645	Cluster_667	OG0000027	OG0000027_Cluster_27	OG0000027_Cluster_28	shell	shell	shell	shell
MASD-Box	NH148	NH148_evm.model.ctg10.294	Cluster_645	Cluster_667	OG0000027	OG0000027_Cluster_27	OG0000027_Cluster_28	shell	shell	shell	shell
MASD-Box	NH149	NH149_evm.model.ctg9.491	Cluster_645	Cluster_667	OG0000027	OG0000027_Cluster_27	OG0000027_Cluster_28	shell	shell	shell	shell
MASD-Box	NH150	NH150_evm.model.ctg21.132	Cluster_645	Cluster_667	OG0000027	OG0000027_Cluster_27	OG0000027_Cluster_28	shell	shell	shell	shell
MASD-Box	NH151	NH151_evm.model.ctg11.774	Cluster_645	Cluster_667	OG0000027	OG0000027_Cluster_27	OG0000027_Cluster_28	shell	shell	shell	shell
MASD-Box	NH152	NH152_evm.model.ctg14.492	Cluster_645	Cluster_667	OG0000027	OG0000027_Cluster_27	OG0000027_Cluster_28	shell	shell	shell	shell
MASD-Box	NH153	NH153_evm.model.ctg4.350	Cluster_645	Cluster_667	OG0000027	OG0000027_Cluster_27	OG0000027_Cluster_28	shell	shell	shell	shell
MASD-Box	NH155	NH155_evm.model.ctg10.669	Cluster_645	Cluster_667	OG0000027	OG0000027_Cluster_27	OG0000027_Cluster_28	shell	shell	shell	shell
MASD-Box	NH156	NH156_evm.model.ctg8.494	Cluster_645	Cluster_667	OG0000027	OG0000027_Cluster_27	OG0000027_Cluster_28	shell	shell	shell	shell
MASD-Box	NH157	NH157_evm.model.ctg17.869	Cluster_645	Cluster_667	OG0000027	OG0000027_Cluster_27	OG0000027_Cluster_28	shell	shell	shell	shell
MASD-Box	NH168	NH168_evm.model.ctg8.644	Cluster_645	Cluster_667	OG0000027	OG0000027_Cluster_27	OG0000027_Cluster_28	shell	shell	shell	shell
MASD-Box	NH173	NH173_evm.model.ctg6.786	Cluster_645	Cluster_667	OG0000027	OG0000027_Cluster_27	OG0000027_Cluster_28	shell	shell	shell	shell
MASD-Box	NH174	NH174_evm.model.ctg30.32	Cluster_645	Cluster_667	OG0000027	OG0000027_Cluster_27	OG0000027_Cluster_28	shell	shell	shell	shell
MASD-Box	NH175	NH175_evm.model.ctg12.365	Cluster_645	Cluster_667	OG0000027	OG0000027_Cluster_27	OG0000027_Cluster_28	shell	shell	shell	shell
MASD-Box	NH177	NH177_evm.model.ctg6.817	Cluster_645	Cluster_667	OG0000027	OG0000027_Cluster_27	OG0000027_Cluster_28	shell	shell	shell	shell
MASD-Box	NH178	NH178_evm.model.ctg24.251	Cluster_645	Cluster_667	OG0000027	OG0000027_Cluster_27	OG0000027_Cluster_28	shell	shell	shell	shell
MASD-Box	NH179	NH179_evm.model.ctg11.483	Cluster_645	Cluster_667	OG0000027	OG0000027_Cluster_27	OG0000027_Cluster_28	shell	shell	shell	shell
MASD-Box	NH181	NH181_evm.model.ctg15.248	Cluster_645	Cluster_667	OG0000027	OG0000027_Cluster_27	OG0000027_Cluster_28	shell	shell	shell	shell
MASD-Box	NH182	NH182_evm.model.ctg18.203	Cluster_645	Cluster_667	OG0000027	OG0000027_Cluster_27	OG0000027_Cluster_28	shell	shell	shell	shell
MASD-Box	NH183	NH183_evm.model.ctg18.816	Cluster_645	Cluster_667	OG0000027	OG0000027_Cluster_27	OG0000027_Cluster_28	shell	shell	shell	shell
MASD-Box	NH189	NH189_evm.model.ctg9.496	Cluster_645	Cluster_667	OG0000027	OG0000027_Cluster_27	OG0000027_Cluster_28	shell	shell	shell	shell
MASD-Box	NH190	NH190_evm.model.ctg20.102	Cluster_645	Cluster_667	OG0000027	OG0000027_Cluster_27	OG0000027_Cluster_28	shell	shell	shell	shell
MASD-Box	NH191	NH191_evm.model.ctg56.55	Cluster_645	Cluster_667	OG0000027	OG0000027_Cluster_27	OG0000027_Cluster_28	shell	shell	shell	shell
MASD-Box	NH192	NH192_evm.model.ctg16.293	Cluster_645	Cluster_667	OG0000027	OG0000027_Cluster_27	OG0000027_Cluster_28	shell	shell	shell	shell
MASD-Box	NH193	NH193_evm.model.ctg14.313	Cluster_645	Cluster_667	OG0000027	OG0000027_Cluster_27	OG0000027_Cluster_28	shell	shell	shell	shell
MASD-Box	NH196	NH196_evm.model.ctg18.191	Cluster_645	Cluster_667	OG0000027	OG0000027_Cluster_27	OG0000027_Cluster_28	shell	shell	shell	shell
MASD-Box	NH197	NH197_evm.model.ctg25.801	Cluster_645	Cluster_667	OG0000027	OG0000027_Cluster_27	OG0000027_Cluster_28	shell	shell	shell	shell
MASD-Box	NH198	NH198_evm.model.ctg19.215	Cluster_645	Cluster_667	OG0000027	OG0000027_Cluster_27	OG0000027_Cluster_28	shell	shell	shell	shell
MASD-Box	NH199	NH199_evm.model.ctg10.803	Cluster_645	Cluster_667	OG0000027	OG0000027_Cluster_27	OG0000027_Cluster_28	shell	shell	shell	shell
MASD-Box	NH201	NH201_evm.model.ctg15.499	Cluster_645	Cluster_667	OG0000027	OG0000027_Cluster_27	OG0000027_Cluster_28	shell	shell	shell	shell
MASD-Box	NH202	NH202_evm.model.ctg22.807	Cluster_645	Cluster_667	OG0000027	OG0000027_Cluster_27	OG0000027_Cluster_28	shell	shell	shell	shell
MASD-Box	NH203	NH203_evm.model.ctg20.358	Cluster_645	Cluster_667	OG0000027	OG0000027_Cluster_27	OG0000027_Cluster_28	shell	shell	shell	shell
MASD-Box	NH204	NH204_evm.model.ctg13.793	Cluster_645	Cluster_667	OG0000027	OG0000027_Cluster_27	OG0000027_Cluster_28	shell	shell	shell	shell
MASD-Box	NH205	NH205_evm.model.ctg11.780	Cluster_645	Cluster_667	OG0000027	OG0000027_Cluster_27	OG0000027_Cluster_28	shell	shell	shell	shell
MASD-Box	NH206	NH206_evm.model.ctg41.196	Cluster_645	Cluster_667	OG0000027	OG0000027_Cluster_27	OG0000027_Cluster_28	shell	shell	shell	shell
MASD-Box	NH207	NH207_evm.model.ctg30.298	Cluster_645	Cluster_667	OG0000027	OG0000027_Cluster_27	OG0000027_Cluster_28	shell	shell	shell	shell
MASD-Box	NH208	NH208_evm.model.ctg19.803	Cluster_645	Cluster_667	OG0000027	OG0000027_Cluster_27	OG0000027_Cluster_28	shell	shell	shell	shell
MASD-Box	NH211	NH211_evm.model.ctg26.252	Cluster_645	Cluster_667	OG0000027	OG0000027_Cluster_27	OG0000027_Cluster_28	shell	shell	shell	shell
MASD-Box	NH213	NH213_evm.model.ctg21.796	Cluster_645	Cluster_667	OG0000027	OG0000027_Cluster_27	OG0000027_Cluster_28	shell	shell	shell	shell
MASD-Box	NH214	NH214_evm.model.ctg14.803	Cluster_645	Cluster_667	OG0000027	OG0000027_Cluster_27	OG0000027_Cluster_28	shell	shell	shell	shell
MASD-Box	NH215	NH215_evm.model.ctg24.297	Cluster_645	Cluster_667	OG0000027	OG0000027_Cluster_27	OG0000027_Cluster_28	shell	shell	shell	shell
MASD-Box	NH218	NH218_evm.model.ctg25.119	Cluster_645	Cluster_667	OG0000027	OG0000027_Cluster_27	OG0000027_Cluster_28	shell	shell	shell	shell
MASD-Box	NH219	NH219_evm.model.ctg16.296	Cluster_645	Cluster_667	OG0000027	OG0000027_Cluster_27	OG0000027_Cluster_28	shell	shell	shell	shell
MASD-Box	NH220	NH220_evm.model.ctg23.495	Cluster_645	Cluster_667	OG0000027	OG0000027_Cluster_27	OG0000027_Cluster_28	shell	shell	shell	shell
MASD-Box	NH221	NH221_evm.model.ctg5.785	Cluster_645	Cluster_667	OG0000027	OG0000027_Cluster_27	OG0000027_Cluster_28	shell	shell	shell	shell
MASD-Box	NH222	NH222_evm.model.ctg12.296	Cluster_645	Cluster_667	OG0000027	OG0000027_Cluster_27	OG0000027_Cluster_28	shell	shell	shell	shell
MASD-Box	NH236	NH236_evm.model.ctg2.489	Cluster_645	Cluster_667	OG0000027	OG0000027_Cluster_27	OG0000027_Cluster_28	shell	shell	shell	shell
MASD-Box	NH238	NH238_evm.model.ctg12.258	Cluster_645	Cluster_667	OG0000027	OG0000027_Cluster_27	OG0000027_Cluster_28	shell	shell	shell	shell
MASD-Box	NH240	NH240_evm.model.ctg5.495	Cluster_645	Cluster_667	OG0000027	OG0000027_Cluster_27	OG0000027_Cluster_28	shell	shell	shell	shell
MASD-Box	NH242	NH242_evm.model.ctg7.792	Cluster_645	Cluster_667	OG0000027	OG0000027_Cluster_27	OG0000027_Cluster_28	shell	shell	shell	shell
MASD-Box	NH243	NH243_evm.model.ctg13.286	Cluster_645	Cluster_667	OG0000027	OG0000027_Cluster_27	OG0000027_Cluster_28	shell	shell	shell	shell
MASD-Box	NH267	NH267_evm.model.ctg5.1439	Cluster_562	Cluster_668	OG0000034	OG0000034_Cluster_91	OG0000034_Cluster_101	cloud	cloud	cloud	cloud
MASD-Box	NH282	NH282_evm.model.ctg6.1433	Cluster_562	Cluster_668	OG0000034	OG0000034_Cluster_91	OG0000034_Cluster_101	cloud	cloud	cloud	cloud
MASD-Box	NH284	NH284_evm.model.ctg17.50	Cluster_562	Cluster_668	OG0000034	OG0000034_Cluster_91	OG0000034_Cluster_101	cloud	cloud	cloud	cloud
MASD-Box	NH267	NH267_evm.model.ctg6.1051	Cluster_709	Cluster_669	OG0000028	OG0000028_Cluster_9	OG0000028_Cluster_1	cloud	cloud	cloud	cloud
MASD-Box	W1919	W1919_001.1731	Cluster_709	Cluster_669	OG0000028	OG0000028_Cluster_9	OG0000028_Cluster_1	cloud	cloud	cloud	cloud
MASD-Box	W2099	W2099_013.1668	Cluster_709	Cluster_669	OG0000028	OG0000028_Cluster_9	OG0000028_Cluster_1	cloud	cloud	cloud	cloud
MASD-Box	CW12	CW12_evm.model.ctg49_pilon_pilon.258	Cluster_709	Cluster_669	OG0000028	OG0000028_Cluster_9	OG0000028_Cluster_1	cloud	cloud	cloud	cloud
MASD-Box	NH057	NH057_evm.model.ctg49.58	Cluster_709	Cluster_669	OG0000028	OG0000028_Cluster_9	OG0000028_Cluster_1	cloud	cloud	cloud	cloud
MASD-Box	NH075	NH075_evm.model.ctg31.494	Cluster_709	Cluster_669	OG0000028	OG0000028_Cluster_9	OG0000028_Cluster_1	cloud	cloud	cloud	cloud
MASD-Box	NH128	NH128_evm.model.ctg15.497	Cluster_709	Cluster_669	OG0000028	OG0000028_Cluster_9	OG0000028_Cluster_1	cloud	cloud	cloud	cloud
MASD-Box	NH275	NH275_evm.model.ctg8.1492	Cluster_709	Cluster_669	OG0000028	OG0000028_Cluster_9	OG0000028_Cluster_1	cloud	cloud	cloud	cloud
MASD-Box	NH273	NH273_evm.model.ctg4.1593	Cluster_709	Cluster_669	OG0000028	OG0000028_Cluster_9	OG0000028_Cluster_1	cloud	cloud	cloud	cloud
MASD-Box	NH268	NH268_evm.model.ctg10.42	Cluster_579	Cluster_670	OG0000035	OG0000035_Cluster_3	OG0000035_Cluster_1	cloud	cloud	cloud	cloud
MASD-Box	NH268	NH268_evm.model.ctg15.939	Cluster_177	Cluster_671	OG0000007	OG0000007_Cluster_18	OG0000007_Cluster_2	cloud	cloud	cloud	cloud
MASD-Box	NH268	NH268_evm.model.ctg16.68	Cluster_167	Cluster_672	OG0000020	OG0000020_Cluster_3	OG0000020_Cluster_4	cloud	cloud	cloud	cloud
MASD-Box	NH268	NH268_evm.model.ctg17.648	Cluster_833	Cluster_673	OG0000075	OG0000075_Cluster_0	OG0000075_Cluster_0	cloud	cloud	cloud	cloud
MASD-Box	NH268	NH268_evm.model.ctg19.1123	Cluster_661	Cluster_674	OG0000042	OG0000042_Cluster_9	OG0000042_Cluster_2	cloud	cloud	cloud	cloud
MASD-Box	NH277	NH277_evm.model.ctg5.778	Cluster_661	Cluster_674	OG0000042	OG0000042_Cluster_9	OG0000042_Cluster_2	cloud	cloud	cloud	cloud
MASD-Box	NH268	NH268_evm.model.ctg2.1412	Cluster_585	Cluster_675	OG0000036	OG0000036_Cluster_11	OG0000036_Cluster_4	cloud	cloud	cloud	cloud
MASD-Box	NH268	NH268_evm.model.ctg4.1043	Cluster_740	Cluster_676	OG0000024	OG0000024_Cluster_5	OG0000024_Cluster_0	cloud	cloud	cloud	cloud
MASD-Box	CW03	CW03_evm.model.ctg12.1281	Cluster_740	Cluster_676	OG0000024	OG0000024_Cluster_5	OG0000024_Cluster_0	cloud	cloud	cloud	cloud
MASD-Box	NH279	NH279_evm.model.ctg4.974	Cluster_740	Cluster_676	OG0000024	OG0000024_Cluster_5	OG0000024_Cluster_0	cloud	cloud	cloud	cloud
MASD-Box	NH281	NH281_evm.model.ctg4.673	Cluster_740	Cluster_676	OG0000024	OG0000024_Cluster_5	OG0000024_Cluster_0	cloud	cloud	cloud	cloud
MASD-Box	NH268	NH268_evm.model.ctg4.728	Cluster_448	Cluster_677	OG0000040	OG0000040_Cluster_10	OG0000040_Cluster_1	cloud	cloud	cloud	cloud
MASD-Box	NH268	NH268_evm.model.ctg5.632	Cluster_810	Cluster_678	OG0000016	OG0000016_Cluster_11	OG0000016_Cluster_2	cloud	cloud	cloud	cloud
MASD-Box	NH268	NH268_evm.model.ctg9.1415	Cluster_492	Cluster_679	OG0000034	OG0000034_Cluster_81	OG0000034_Cluster_102	cloud	cloud	cloud	cloud
MASD-Box	NH268	NH268_evm.model.ctg9.1038	Cluster_883	Cluster_680	OG0000037	OG0000037_Cluster_13	OG0000037_Cluster_6	cloud	cloud	cloud	cloud
MASD-Box	NH269	NH269_evm.model.ctg18.242	Cluster_146	Cluster_681	OG0000019	OG0000019_Cluster_22	OG0000019_Cluster_55	cloud	cloud	cloud	cloud
MASD-Box	NH271	NH271_evm.model.ctg5.54	Cluster_546	Cluster_682	OG0000034	OG0000034_Cluster_90	OG0000034_Cluster_104	cloud	cloud	cloud	cloud
MASD-Box	NH272	NH272_evm.model.ctg14.152	Cluster_362	Cluster_683	OG0000006	OG0000006_Cluster_1	OG0000006_Cluster_12	cloud	cloud	cloud	cloud
MASD-Box	NH272	NH272_evm.model.ctg18.980	Cluster_48	Cluster_684	OG0000041	OG0000041_Cluster_1	OG0000041_Cluster_7	cloud	cloud	cloud	cloud
MASD-Box	NH272	NH272_evm.model.ctg5.53	Cluster_727	Cluster_685	OG0000034	OG0000034_Cluster_109	OG0000034_Cluster_105	cloud	cloud	cloud	cloud
MASD-Box	NH273	NH273_evm.model.ctg14.1415	Cluster_660	Cluster_686	OG0000034	OG0000034_Cluster_105	OG0000034_Cluster_106	cloud	cloud	cloud	cloud
MASD-Box	NH273	NH273_OG0023273.CW08.evm.model.ctg41_pilon_pilon.708.mrna1	Cluster_747	Cluster_687	OG0000006	OG0000006_Cluster_11	OG0000006_Cluster_13	cloud	cloud	cloud	cloud
MASD-Box	CW08	CW08_evm.model.ctg41_pilon_pilon.708	Cluster_747	Cluster_687	OG0000006	OG0000006_Cluster_11	OG0000006_Cluster_13	cloud	cloud	cloud	cloud
MASD-Box	NH273	NH273_evm.model.ctg17_2.69	Cluster_466	Cluster_688	OG0000006	OG0000006_Cluster_4	OG0000006_Cluster_14	cloud	cloud	cloud	cloud
MASD-Box	NH274	NH274_evm.model.ctg5.1285	Cluster_871	Cluster_689	OG0000037	OG0000037_Cluster_12	OG0000037_Cluster_7	cloud	cloud	cloud	cloud
MASD-Box	NH265	NH265_evm.model.ctg19.1049	Cluster_871	Cluster_689	OG0000037	OG0000037_Cluster_12	OG0000037_Cluster_7	cloud	cloud	cloud	cloud
MASD-Box	NH274	NH274_evm.model.ctg6.1272	Cluster_766	Cluster_690	OG0000030	OG0000030_Cluster_7	OG0000030_Cluster_2	shell	shell	shell	shell
MASD-Box	CW05	CW05_evm.model.ctg73_pilon_pilon.132	Cluster_766	Cluster_690	OG0000030	OG0000030_Cluster_7	OG0000030_Cluster_2	shell	shell	shell	shell
MASD-Box	CW09	CW09_evm.model.ctg1_pilon_pilon.76	Cluster_766	Cluster_690	OG0000030	OG0000030_Cluster_7	OG0000030_Cluster_2	shell	shell	shell	shell
MASD-Box	CW10	CW10_evm.model.ctg35_pilon_pilon.46	Cluster_766	Cluster_690	OG0000030	OG0000030_Cluster_7	OG0000030_Cluster_2	shell	shell	shell	shell
MASD-Box	CW11	CW11_evm.model.ctg4_pilon_pilon.182	Cluster_766	Cluster_690	OG0000030	OG0000030_Cluster_7	OG0000030_Cluster_2	shell	shell	shell	shell
MASD-Box	CW14	CW14_evm.model.ctg39_pilon_pilon.239	Cluster_766	Cluster_690	OG0000030	OG0000030_Cluster_7	OG0000030_Cluster_2	shell	shell	shell	shell
MASD-Box	CW16	CW16_evm.model.ctg59_pilon_pilon.183	Cluster_766	Cluster_690	OG0000030	OG0000030_Cluster_7	OG0000030_Cluster_2	shell	shell	shell	shell
MASD-Box	CW18	CW18_evm.model.ctg23_pilon_pilon.130	Cluster_766	Cluster_690	OG0000030	OG0000030_Cluster_7	OG0000030_Cluster_2	shell	shell	shell	shell
MASD-Box	CW32	CW32_evm.model.ctg42_pilon_pilon.130	Cluster_766	Cluster_690	OG0000030	OG0000030_Cluster_7	OG0000030_Cluster_2	shell	shell	shell	shell
MASD-Box	CW33	CW33_evm.model.ctg15_pilon_pilon.492	Cluster_766	Cluster_690	OG0000030	OG0000030_Cluster_7	OG0000030_Cluster_2	shell	shell	shell	shell
MASD-Box	CW36	CW36_evm.model.ctg41_pilon_pilon.13	Cluster_766	Cluster_690	OG0000030	OG0000030_Cluster_7	OG0000030_Cluster_2	shell	shell	shell	shell
MASD-Box	CW37	CW37_evm.model.ctg10_pilon_pilon.590	Cluster_766	Cluster_690	OG0000030	OG0000030_Cluster_7	OG0000030_Cluster_2	shell	shell	shell	shell
MASD-Box	NH006	NH006_evm.model.ctg4.449	Cluster_766	Cluster_690	OG0000030	OG0000030_Cluster_7	OG0000030_Cluster_2	shell	shell	shell	shell
MASD-Box	NH009	NH009_evm.model.ctg2.186	Cluster_766	Cluster_690	OG0000030	OG0000030_Cluster_7	OG0000030_Cluster_2	shell	shell	shell	shell
MASD-Box	NH011	NH011_evm.model.ctg12.42	Cluster_766	Cluster_690	OG0000030	OG0000030_Cluster_7	OG0000030_Cluster_2	shell	shell	shell	shell
MASD-Box	NH016	NH016_evm.model.ctg24.526	Cluster_766	Cluster_690	OG0000030	OG0000030_Cluster_7	OG0000030_Cluster_2	shell	shell	shell	shell
MASD-Box	NH017	NH017_evm.model.ctg8.390	Cluster_766	Cluster_690	OG0000030	OG0000030_Cluster_7	OG0000030_Cluster_2	shell	shell	shell	shell
MASD-Box	NH019	NH019_evm.model.ctg9.370	Cluster_766	Cluster_690	OG0000030	OG0000030_Cluster_7	OG0000030_Cluster_2	shell	shell	shell	shell
MASD-Box	NH021	NH021_evm.model.ctg16.815	Cluster_766	Cluster_690	OG0000030	OG0000030_Cluster_7	OG0000030_Cluster_2	shell	shell	shell	shell
MASD-Box	NH027	NH027_evm.model.ctg9.619	Cluster_766	Cluster_690	OG0000030	OG0000030_Cluster_7	OG0000030_Cluster_2	shell	shell	shell	shell
MASD-Box	NH028	NH028_evm.model.ctg10.384	Cluster_766	Cluster_690	OG0000030	OG0000030_Cluster_7	OG0000030_Cluster_2	shell	shell	shell	shell
MASD-Box	NH029	NH029_evm.model.ctg14.60	Cluster_766	Cluster_690	OG0000030	OG0000030_Cluster_7	OG0000030_Cluster_2	shell	shell	shell	shell
MASD-Box	NH030	NH030_evm.model.ctg6_2.522	Cluster_766	Cluster_690	OG0000030	OG0000030_Cluster_7	OG0000030_Cluster_2	shell	shell	shell	shell
MASD-Box	NH036	NH036_evm.model.ctg5.681	Cluster_766	Cluster_690	OG0000030	OG0000030_Cluster_7	OG0000030_Cluster_2	shell	shell	shell	shell
MASD-Box	NH044	NH044_evm.model.ctg1.1702	Cluster_766	Cluster_690	OG0000030	OG0000030_Cluster_7	OG0000030_Cluster_2	shell	shell	shell	shell
MASD-Box	NH051	NH051_evm.model.ctg7.1709	Cluster_766	Cluster_690	OG0000030	OG0000030_Cluster_7	OG0000030_Cluster_2	shell	shell	shell	shell
MASD-Box	NH052	NH052_evm.model.ctg3.1706	Cluster_766	Cluster_690	OG0000030	OG0000030_Cluster_7	OG0000030_Cluster_2	shell	shell	shell	shell
MASD-Box	NH056	NH056_evm.model.ctg11.267	Cluster_766	Cluster_690	OG0000030	OG0000030_Cluster_7	OG0000030_Cluster_2	shell	shell	shell	shell
MASD-Box	NH057	NH057_evm.model.ctg22.260	Cluster_766	Cluster_690	OG0000030	OG0000030_Cluster_7	OG0000030_Cluster_2	shell	shell	shell	shell
MASD-Box	NH063	NH063_evm.model.ctg42.248	Cluster_766	Cluster_690	OG0000030	OG0000030_Cluster_7	OG0000030_Cluster_2	shell	shell	shell	shell
MASD-Box	NH065	NH065_evm.model.ctg4.1687	Cluster_766	Cluster_690	OG0000030	OG0000030_Cluster_7	OG0000030_Cluster_2	shell	shell	shell	shell
MASD-Box	NH070	NH070_evm.model.ctg24.280	Cluster_766	Cluster_690	OG0000030	OG0000030_Cluster_7	OG0000030_Cluster_2	shell	shell	shell	shell
MASD-Box	NH072	NH072_evm.model.ctg6.1700	Cluster_766	Cluster_690	OG0000030	OG0000030_Cluster_7	OG0000030_Cluster_2	shell	shell	shell	shell
MASD-Box	NH073	NH073_evm.model.ctg21.427	Cluster_766	Cluster_690	OG0000030	OG0000030_Cluster_7	OG0000030_Cluster_2	shell	shell	shell	shell
MASD-Box	NH074	NH074_evm.model.ctg3.600	Cluster_766	Cluster_690	OG0000030	OG0000030_Cluster_7	OG0000030_Cluster_2	shell	shell	shell	shell
MASD-Box	NH079	NH079_evm.model.ctg13.268	Cluster_766	Cluster_690	OG0000030	OG0000030_Cluster_7	OG0000030_Cluster_2	shell	shell	shell	shell
MASD-Box	NH080	NH080_evm.model.ctg1.1689	Cluster_766	Cluster_690	OG0000030	OG0000030_Cluster_7	OG0000030_Cluster_2	shell	shell	shell	shell
MASD-Box	NH081	NH081_evm.model.ctg8.1695	Cluster_766	Cluster_690	OG0000030	OG0000030_Cluster_7	OG0000030_Cluster_2	shell	shell	shell	shell
MASD-Box	NH082	NH082_evm.model.ctg15.431	Cluster_766	Cluster_690	OG0000030	OG0000030_Cluster_7	OG0000030_Cluster_2	shell	shell	shell	shell
MASD-Box	NH083	NH083_evm.model.ctg3.1513	Cluster_766	Cluster_690	OG0000030	OG0000030_Cluster_7	OG0000030_Cluster_2	shell	shell	shell	shell
MASD-Box	NH087	NH087_evm.model.ctg7.255	Cluster_766	Cluster_690	OG0000030	OG0000030_Cluster_7	OG0000030_Cluster_2	shell	shell	shell	shell
MASD-Box	NH090	NH090_evm.model.ctg3.1690	Cluster_766	Cluster_690	OG0000030	OG0000030_Cluster_7	OG0000030_Cluster_2	shell	shell	shell	shell
MASD-Box	NH091	NH091_evm.model.ctg38.185	Cluster_766	Cluster_690	OG0000030	OG0000030_Cluster_7	OG0000030_Cluster_2	shell	shell	shell	shell
MASD-Box	NH092	NH092_evm.model.ctg10.646	Cluster_766	Cluster_690	OG0000030	OG0000030_Cluster_7	OG0000030_Cluster_2	shell	shell	shell	shell
MASD-Box	NH094	NH094_evm.model.ctg3.1349	Cluster_766	Cluster_690	OG0000030	OG0000030_Cluster_7	OG0000030_Cluster_2	shell	shell	shell	shell
MASD-Box	NH096	NH096_evm.model.ctg17.296	Cluster_766	Cluster_690	OG0000030	OG0000030_Cluster_7	OG0000030_Cluster_2	shell	shell	shell	shell
MASD-Box	NH097	NH097_evm.model.ctg14.190	Cluster_766	Cluster_690	OG0000030	OG0000030_Cluster_7	OG0000030_Cluster_2	shell	shell	shell	shell
MASD-Box	NH098	NH098_evm.model.ctg1.1680	Cluster_766	Cluster_690	OG0000030	OG0000030_Cluster_7	OG0000030_Cluster_2	shell	shell	shell	shell
MASD-Box	NH099	NH099_evm.model.ctg1.1268	Cluster_766	Cluster_690	OG0000030	OG0000030_Cluster_7	OG0000030_Cluster_2	shell	shell	shell	shell
MASD-Box	NH103	NH103_evm.model.ctg14.321	Cluster_766	Cluster_690	OG0000030	OG0000030_Cluster_7	OG0000030_Cluster_2	shell	shell	shell	shell
MASD-Box	NH104	NH104_evm.model.ctg24.390	Cluster_766	Cluster_690	OG0000030	OG0000030_Cluster_7	OG0000030_Cluster_2	shell	shell	shell	shell
MASD-Box	NH107	NH107_evm.model.ctg2.1681	Cluster_766	Cluster_690	OG0000030	OG0000030_Cluster_7	OG0000030_Cluster_2	shell	shell	shell	shell
MASD-Box	NH112	NH112_evm.model.ctg22.687	Cluster_766	Cluster_690	OG0000030	OG0000030_Cluster_7	OG0000030_Cluster_2	shell	shell	shell	shell
MASD-Box	NH113	NH113_evm.model.ctg5.606	Cluster_766	Cluster_690	OG0000030	OG0000030_Cluster_7	OG0000030_Cluster_2	shell	shell	shell	shell
MASD-Box	NH114	NH114_evm.model.ctg20.1345	Cluster_766	Cluster_690	OG0000030	OG0000030_Cluster_7	OG0000030_Cluster_2	shell	shell	shell	shell
MASD-Box	NH115	NH115_evm.model.ctg18.123	Cluster_766	Cluster_690	OG0000030	OG0000030_Cluster_7	OG0000030_Cluster_2	shell	shell	shell	shell
MASD-Box	NH116	NH116_evm.model.ctg11.930	Cluster_766	Cluster_690	OG0000030	OG0000030_Cluster_7	OG0000030_Cluster_2	shell	shell	shell	shell
MASD-Box	NH117	NH117_evm.model.ctg17_1.272	Cluster_766	Cluster_690	OG0000030	OG0000030_Cluster_7	OG0000030_Cluster_2	shell	shell	shell	shell
MASD-Box	NH120	NH120_evm.model.ctg12.1712	Cluster_766	Cluster_690	OG0000030	OG0000030_Cluster_7	OG0000030_Cluster_2	shell	shell	shell	shell
MASD-Box	NH122	NH122_evm.model.ctg7.271	Cluster_766	Cluster_690	OG0000030	OG0000030_Cluster_7	OG0000030_Cluster_2	shell	shell	shell	shell
MASD-Box	NH123	NH123_evm.model.ctg2.1679	Cluster_766	Cluster_690	OG0000030	OG0000030_Cluster_7	OG0000030_Cluster_2	shell	shell	shell	shell
MASD-Box	NH128	NH128_evm.model.ctg20.778	Cluster_766	Cluster_690	OG0000030	OG0000030_Cluster_7	OG0000030_Cluster_2	shell	shell	shell	shell
MASD-Box	NH133	NH133_evm.model.ctg3.1695	Cluster_766	Cluster_690	OG0000030	OG0000030_Cluster_7	OG0000030_Cluster_2	shell	shell	shell	shell
MASD-Box	NH136	NH136_evm.model.ctg10.435	Cluster_766	Cluster_690	OG0000030	OG0000030_Cluster_7	OG0000030_Cluster_2	shell	shell	shell	shell
MASD-Box	NH146	NH146_evm.model.ctg17.621	Cluster_766	Cluster_690	OG0000030	OG0000030_Cluster_7	OG0000030_Cluster_2	shell	shell	shell	shell
MASD-Box	NH156	NH156_evm.model.ctg3.1699	Cluster_766	Cluster_690	OG0000030	OG0000030_Cluster_7	OG0000030_Cluster_2	shell	shell	shell	shell
MASD-Box	NH157	NH157_evm.model.ctg20.386	Cluster_766	Cluster_690	OG0000030	OG0000030_Cluster_7	OG0000030_Cluster_2	shell	shell	shell	shell
MASD-Box	NH162	NH162_evm.model.ctg9.1689	Cluster_766	Cluster_690	OG0000030	OG0000030_Cluster_7	OG0000030_Cluster_2	shell	shell	shell	shell
MASD-Box	NH166	NH166_evm.model.ctg12.269	Cluster_766	Cluster_690	OG0000030	OG0000030_Cluster_7	OG0000030_Cluster_2	shell	shell	shell	shell
MASD-Box	NH171	NH171_evm.model.ctg1.1705	Cluster_766	Cluster_690	OG0000030	OG0000030_Cluster_7	OG0000030_Cluster_2	shell	shell	shell	shell
MASD-Box	NH174	NH174_evm.model.ctg9.1720	Cluster_766	Cluster_690	OG0000030	OG0000030_Cluster_7	OG0000030_Cluster_2	shell	shell	shell	shell
MASD-Box	NH178	NH178_evm.model.ctg3.1706	Cluster_766	Cluster_690	OG0000030	OG0000030_Cluster_7	OG0000030_Cluster_2	shell	shell	shell	shell
MASD-Box	NH179	NH179_evm.model.ctg3.436	Cluster_766	Cluster_690	OG0000030	OG0000030_Cluster_7	OG0000030_Cluster_2	shell	shell	shell	shell
MASD-Box	NH181	NH181_evm.model.ctg39.192	Cluster_766	Cluster_690	OG0000030	OG0000030_Cluster_7	OG0000030_Cluster_2	shell	shell	shell	shell
MASD-Box	NH184	NH184_evm.model.ctg2.1682	Cluster_766	Cluster_690	OG0000030	OG0000030_Cluster_7	OG0000030_Cluster_2	shell	shell	shell	shell
MASD-Box	NH186	NH186_evm.model.ctg1.436	Cluster_766	Cluster_690	OG0000030	OG0000030_Cluster_7	OG0000030_Cluster_2	shell	shell	shell	shell
MASD-Box	NH187	NH187_evm.model.ctg18.261	Cluster_766	Cluster_690	OG0000030	OG0000030_Cluster_7	OG0000030_Cluster_2	shell	shell	shell	shell
MASD-Box	NH189	NH189_evm.model.ctg6.1707	Cluster_766	Cluster_690	OG0000030	OG0000030_Cluster_7	OG0000030_Cluster_2	shell	shell	shell	shell
MASD-Box	NH190	NH190_evm.model.ctg12.188	Cluster_766	Cluster_690	OG0000030	OG0000030_Cluster_7	OG0000030_Cluster_2	shell	shell	shell	shell
MASD-Box	NH191	NH191_evm.model.ctg11.1432	Cluster_766	Cluster_690	OG0000030	OG0000030_Cluster_7	OG0000030_Cluster_2	shell	shell	shell	shell
MASD-Box	NH196	NH196_evm.model.ctg20.442	Cluster_766	Cluster_690	OG0000030	OG0000030_Cluster_7	OG0000030_Cluster_2	shell	shell	shell	shell
MASD-Box	NH198	NH198_evm.model.ctg2.436	Cluster_766	Cluster_690	OG0000030	OG0000030_Cluster_7	OG0000030_Cluster_2	shell	shell	shell	shell
MASD-Box	NH199	NH199_evm.model.ctg7.1696	Cluster_766	Cluster_690	OG0000030	OG0000030_Cluster_7	OG0000030_Cluster_2	shell	shell	shell	shell
MASD-Box	NH202	NH202_evm.model.ctg7.670	Cluster_766	Cluster_690	OG0000030	OG0000030_Cluster_7	OG0000030_Cluster_2	shell	shell	shell	shell
MASD-Box	NH215	NH215_evm.model.ctg21.674	Cluster_766	Cluster_690	OG0000030	OG0000030_Cluster_7	OG0000030_Cluster_2	shell	shell	shell	shell
MASD-Box	NH218	NH218_evm.model.ctg11.1696	Cluster_766	Cluster_690	OG0000030	OG0000030_Cluster_7	OG0000030_Cluster_2	shell	shell	shell	shell
MASD-Box	NH220	NH220_evm.model.ctg22.684	Cluster_766	Cluster_690	OG0000030	OG0000030_Cluster_7	OG0000030_Cluster_2	shell	shell	shell	shell
MASD-Box	NH222	NH222_evm.model.ctg17.192	Cluster_766	Cluster_690	OG0000030	OG0000030_Cluster_7	OG0000030_Cluster_2	shell	shell	shell	shell
MASD-Box	NH224	NH224_evm.model.ctg18.192	Cluster_766	Cluster_690	OG0000030	OG0000030_Cluster_7	OG0000030_Cluster_2	shell	shell	shell	shell
MASD-Box	NH226	NH226_evm.model.ctg8.441	Cluster_766	Cluster_690	OG0000030	OG0000030_Cluster_7	OG0000030_Cluster_2	shell	shell	shell	shell
MASD-Box	NH236	NH236_evm.model.ctg10.1692	Cluster_766	Cluster_690	OG0000030	OG0000030_Cluster_7	OG0000030_Cluster_2	shell	shell	shell	shell
MASD-Box	NH237	NH237_evm.model.ctg5.1703	Cluster_766	Cluster_690	OG0000030	OG0000030_Cluster_7	OG0000030_Cluster_2	shell	shell	shell	shell
MASD-Box	NH266	NH266_evm.model.ctg17.361	Cluster_766	Cluster_690	OG0000030	OG0000030_Cluster_7	OG0000030_Cluster_2	shell	shell	shell	shell
MASD-Box	NH269	NH269_evm.model.ctg7.357	Cluster_766	Cluster_690	OG0000030	OG0000030_Cluster_7	OG0000030_Cluster_2	shell	shell	shell	shell
MASD-Box	NH272	NH272_evm.model.ctg6.1690	Cluster_766	Cluster_690	OG0000030	OG0000030_Cluster_7	OG0000030_Cluster_2	shell	shell	shell	shell
MASD-Box	NH275	NH275_evm.model.ctg6.1273	Cluster_766	Cluster_690	OG0000030	OG0000030_Cluster_7	OG0000030_Cluster_2	shell	shell	shell	shell
MASD-Box	NH278	NH278_evm.model.ctg4.356	Cluster_766	Cluster_690	OG0000030	OG0000030_Cluster_7	OG0000030_Cluster_2	shell	shell	shell	shell
MASD-Box	NH279	NH279_evm.model.ctg4.357	Cluster_766	Cluster_690	OG0000030	OG0000030_Cluster_7	OG0000030_Cluster_2	shell	shell	shell	shell
MASD-Box	NH282	NH282_evm.model.ctg11.1291	Cluster_766	Cluster_690	OG0000030	OG0000030_Cluster_7	OG0000030_Cluster_2	shell	shell	shell	shell
MASD-Box	NH283	NH283_evm.model.ctg7.368	Cluster_766	Cluster_690	OG0000030	OG0000030_Cluster_7	OG0000030_Cluster_2	shell	shell	shell	shell
MASD-Box	CW35	CW35_evm.model.ctg57_pilon_pilon.190	Cluster_766	Cluster_690	OG0000030	OG0000030_Cluster_7	OG0000030_Cluster_2	shell	shell	shell	shell
MASD-Box	NH001	NH001_evm.model.ctg15.1709	Cluster_766	Cluster_690	OG0000030	OG0000030_Cluster_7	OG0000030_Cluster_2	shell	shell	shell	shell
MASD-Box	NH002	NH002_evm.model.ctg2.683	Cluster_766	Cluster_690	OG0000030	OG0000030_Cluster_7	OG0000030_Cluster_2	shell	shell	shell	shell
MASD-Box	NH168	NH168_evm.model.ctg2.688	Cluster_766	Cluster_690	OG0000030	OG0000030_Cluster_7	OG0000030_Cluster_2	shell	shell	shell	shell
MASD-Box	NH274	NH274_evm.model.ctg6.321	Cluster_175	Cluster_691	OG0000040	OG0000040_Cluster_2	OG0000040_Cluster_2	cloud	cloud	cloud	cloud
MASD-Box	NH265	NH265_evm.model.ctg2.358	Cluster_175	Cluster_691	OG0000040	OG0000040_Cluster_2	OG0000040_Cluster_2	cloud	cloud	cloud	cloud
MASD-Box	NH266	NH266_evm.model.ctg20.360	Cluster_175	Cluster_691	OG0000040	OG0000040_Cluster_2	OG0000040_Cluster_2	cloud	cloud	cloud	cloud
MASD-Box	NH267	NH267_evm.model.ctg8_2.322	Cluster_175	Cluster_691	OG0000040	OG0000040_Cluster_2	OG0000040_Cluster_2	cloud	cloud	cloud	cloud
MASD-Box	NH269	NH269_evm.model.ctg7.1293	Cluster_175	Cluster_691	OG0000040	OG0000040_Cluster_2	OG0000040_Cluster_2	cloud	cloud	cloud	cloud
MASD-Box	NH270	NH270_evm.model.ctg8.1603	Cluster_175	Cluster_691	OG0000040	OG0000040_Cluster_2	OG0000040_Cluster_2	cloud	cloud	cloud	cloud
MASD-Box	NH271	NH271_evm.model.ctg3.1623	Cluster_175	Cluster_691	OG0000040	OG0000040_Cluster_2	OG0000040_Cluster_2	cloud	cloud	cloud	cloud
MASD-Box	NH272	NH272_evm.model.ctg6.735	Cluster_175	Cluster_691	OG0000040	OG0000040_Cluster_2	OG0000040_Cluster_2	cloud	cloud	cloud	cloud
MASD-Box	NH273	NH273_evm.model.ctg10.1612	Cluster_175	Cluster_691	OG0000040	OG0000040_Cluster_2	OG0000040_Cluster_2	cloud	cloud	cloud	cloud
MASD-Box	NH275	NH275_evm.model.ctg6.323	Cluster_175	Cluster_691	OG0000040	OG0000040_Cluster_2	OG0000040_Cluster_2	cloud	cloud	cloud	cloud
MASD-Box	NH277	NH277_evm.model.ctg1_2.323	Cluster_175	Cluster_691	OG0000040	OG0000040_Cluster_2	OG0000040_Cluster_2	cloud	cloud	cloud	cloud
MASD-Box	NH282	NH282_evm.model.ctg11.357	Cluster_175	Cluster_691	OG0000040	OG0000040_Cluster_2	OG0000040_Cluster_2	cloud	cloud	cloud	cloud
MASD-Box	NH283	NH283_evm.model.ctg7.1316	Cluster_175	Cluster_691	OG0000040	OG0000040_Cluster_2	OG0000040_Cluster_2	cloud	cloud	cloud	cloud
MASD-Box	NH285	NH285_evm.model.ctg2.735	Cluster_175	Cluster_691	OG0000040	OG0000040_Cluster_2	OG0000040_Cluster_2	cloud	cloud	cloud	cloud
MASD-Box	NH286	NH286_evm.model.ctg1.734	Cluster_175	Cluster_691	OG0000040	OG0000040_Cluster_2	OG0000040_Cluster_2	cloud	cloud	cloud	cloud
MASD-Box	NH281	NH281_evm.model.ctg4.361	Cluster_175	Cluster_691	OG0000040	OG0000040_Cluster_2	OG0000040_Cluster_2	cloud	cloud	cloud	cloud
MASD-Box	NH275	NH275_evm.model.ctg11.1403	Cluster_563	Cluster_692	OG0000034	OG0000034_Cluster_92	OG0000034_Cluster_107	cloud	cloud	cloud	cloud
MASD-Box	NH275	NH275_evm.model.ctg11.677	Cluster_714	Cluster_693	OG0000027	OG0000027_Cluster_37	OG0000027_Cluster_29	cloud	cloud	cloud	cloud
MASD-Box	NH275	NH275_evm.model.ctg12.320	Cluster_81	Cluster_694	OG0000038	OG0000038_Cluster_2	OG0000038_Cluster_2	shell	cloud	shell	cloud
MASD-Box	534M	534M_003.733	Cluster_81	Cluster_694	OG0000038	OG0000038_Cluster_2	OG0000038_Cluster_2	shell	cloud	shell	cloud
MASD-Box	Gla4	Gla4_004.2332	Cluster_81	Cluster_694	OG0000038	OG0000038_Cluster_2	OG0000038_Cluster_2	shell	cloud	shell	cloud
MASD-Box	GP117	GP117_010.716	Cluster_81	Cluster_694	OG0000038	OG0000038_Cluster_2	OG0000038_Cluster_2	shell	cloud	shell	cloud
MASD-Box	GP523	GP523_017.693	Cluster_81	Cluster_694	OG0000038	OG0000038_Cluster_2	OG0000038_Cluster_2	shell	cloud	shell	cloud
MASD-Box	GP58	GP58_006.729	Cluster_81	Cluster_694	OG0000038	OG0000038_Cluster_2	OG0000038_Cluster_2	shell	cloud	shell	cloud
MASD-Box	HP436	HP436_045.395	Cluster_81	Cluster_694	OG0000038	OG0000038_Cluster_2	OG0000038_Cluster_2	shell	cloud	shell	cloud
MASD-Box	NH283	NH283_evm.model.ctg23.640	Cluster_81	Cluster_694	OG0000038	OG0000038_Cluster_2	OG0000038_Cluster_2	shell	cloud	shell	cloud
MASD-Box	NH285	NH285_evm.model.ctg13.633	Cluster_81	Cluster_694	OG0000038	OG0000038_Cluster_2	OG0000038_Cluster_2	shell	cloud	shell	cloud
MASD-Box	W0103	W0103_001.399	Cluster_81	Cluster_694	OG0000038	OG0000038_Cluster_2	OG0000038_Cluster_2	shell	cloud	shell	cloud
MASD-Box	W0145	W0145_028.213	Cluster_81	Cluster_694	OG0000038	OG0000038_Cluster_2	OG0000038_Cluster_2	shell	cloud	shell	cloud
MASD-Box	W0157	W0157_004.697	Cluster_81	Cluster_694	OG0000038	OG0000038_Cluster_2	OG0000038_Cluster_2	shell	cloud	shell	cloud
MASD-Box	W0171	W0171_008.703	Cluster_81	Cluster_694	OG0000038	OG0000038_Cluster_2	OG0000038_Cluster_2	shell	cloud	shell	cloud
MASD-Box	W0234	W0234_030.699	Cluster_81	Cluster_694	OG0000038	OG0000038_Cluster_2	OG0000038_Cluster_2	shell	cloud	shell	cloud
MASD-Box	W1107	W1107_011.713	Cluster_81	Cluster_694	OG0000038	OG0000038_Cluster_2	OG0000038_Cluster_2	shell	cloud	shell	cloud
MASD-Box	W1126	W1126_029.374	Cluster_81	Cluster_694	OG0000038	OG0000038_Cluster_2	OG0000038_Cluster_2	shell	cloud	shell	cloud
MASD-Box	W1553	W1553_030.424	Cluster_81	Cluster_694	OG0000038	OG0000038_Cluster_2	OG0000038_Cluster_2	shell	cloud	shell	cloud
MASD-Box	W1556	W1556_020.412	Cluster_81	Cluster_694	OG0000038	OG0000038_Cluster_2	OG0000038_Cluster_2	shell	cloud	shell	cloud
MASD-Box	W1677	W1677_010.2355	Cluster_81	Cluster_694	OG0000038	OG0000038_Cluster_2	OG0000038_Cluster_2	shell	cloud	shell	cloud
MASD-Box	W1679	W1679_019.404	Cluster_81	Cluster_694	OG0000038	OG0000038_Cluster_2	OG0000038_Cluster_2	shell	cloud	shell	cloud
MASD-Box	W1719	W1719_030.239	Cluster_81	Cluster_694	OG0000038	OG0000038_Cluster_2	OG0000038_Cluster_2	shell	cloud	shell	cloud
MASD-Box	W1737	W1737_024.606	Cluster_81	Cluster_694	OG0000038	OG0000038_Cluster_2	OG0000038_Cluster_2	shell	cloud	shell	cloud
MASD-Box	W1783	W1783_031.730	Cluster_81	Cluster_694	OG0000038	OG0000038_Cluster_2	OG0000038_Cluster_2	shell	cloud	shell	cloud
MASD-Box	W1787	W1787_005.703	Cluster_81	Cluster_694	OG0000038	OG0000038_Cluster_2	OG0000038_Cluster_2	shell	cloud	shell	cloud
MASD-Box	W1839	W1839_003.721	Cluster_81	Cluster_694	OG0000038	OG0000038_Cluster_2	OG0000038_Cluster_2	shell	cloud	shell	cloud
MASD-Box	W1880	W1880_005.403	Cluster_81	Cluster_694	OG0000038	OG0000038_Cluster_2	OG0000038_Cluster_2	shell	cloud	shell	cloud
MASD-Box	W1890	W1890_031.183	Cluster_81	Cluster_694	OG0000038	OG0000038_Cluster_2	OG0000038_Cluster_2	shell	cloud	shell	cloud
MASD-Box	W1976	W1976_008.2366	Cluster_81	Cluster_694	OG0000038	OG0000038_Cluster_2	OG0000038_Cluster_2	shell	cloud	shell	cloud
MASD-Box	W2051	W2051_001.490	Cluster_81	Cluster_694	OG0000038	OG0000038_Cluster_2	OG0000038_Cluster_2	shell	cloud	shell	cloud
MASD-Box	W2267	W2267_006.772	Cluster_81	Cluster_694	OG0000038	OG0000038_Cluster_2	OG0000038_Cluster_2	shell	cloud	shell	cloud
MASD-Box	W2283	W2283_024.386	Cluster_81	Cluster_694	OG0000038	OG0000038_Cluster_2	OG0000038_Cluster_2	shell	cloud	shell	cloud
MASD-Box	W2332	W2332_027.716	Cluster_81	Cluster_694	OG0000038	OG0000038_Cluster_2	OG0000038_Cluster_2	shell	cloud	shell	cloud
MASD-Box	W3012	W3012_042.539	Cluster_81	Cluster_694	OG0000038	OG0000038_Cluster_2	OG0000038_Cluster_2	shell	cloud	shell	cloud
MASD-Box	W3033	W3033_019.523	Cluster_81	Cluster_694	OG0000038	OG0000038_Cluster_2	OG0000038_Cluster_2	shell	cloud	shell	cloud
MASD-Box	W3040	W3040_005.727	Cluster_81	Cluster_694	OG0000038	OG0000038_Cluster_2	OG0000038_Cluster_2	shell	cloud	shell	cloud
MASD-Box	W3047	W3047_007.387	Cluster_81	Cluster_694	OG0000038	OG0000038_Cluster_2	OG0000038_Cluster_2	shell	cloud	shell	cloud
MASD-Box	NH275	NH275_evm.model.ctg6.631	Cluster_802	Cluster_695	OG0000024	OG0000024_Cluster_6	OG0000024_Cluster_1	cloud	cloud	cloud	cloud
MASD-Box	OL3102	OL3102_038.152	Cluster_659	Cluster_696	OG0000004	OG0000004_Cluster_21	OG0000004_Cluster_41	shell	shell	shell	shell
MASD-Box	NIP-T2T	NIP-T2T_AGIS_Os08g039030.mRNA1	Cluster_659	Cluster_696	OG0000004	OG0000004_Cluster_21	OG0000004_Cluster_41	shell	shell	shell	shell
MASD-Box	GP100	GP100_011.1363	Cluster_761	Cluster_696	OG0000004	OG0000004_Cluster_28	OG0000004_Cluster_41	shell	shell	shell	shell
MASD-Box	GP505	GP505_021.273	Cluster_761	Cluster_696	OG0000004	OG0000004_Cluster_28	OG0000004_Cluster_41	shell	shell	shell	shell
MASD-Box	GP523	GP523_039.267	Cluster_761	Cluster_696	OG0000004	OG0000004_Cluster_28	OG0000004_Cluster_41	shell	shell	shell	shell
MASD-Box	Nip_hifi	Nip_hifi_Nip_060.278	Cluster_761	Cluster_696	OG0000004	OG0000004_Cluster_28	OG0000004_Cluster_41	shell	shell	shell	shell
MASD-Box	OL3101	OL3101_012.277	Cluster_659	Cluster_696	OG0000004	OG0000004_Cluster_21	OG0000004_Cluster_41	shell	shell	shell	shell
MASD-Box	W0108	W0108_022.284	Cluster_761	Cluster_696	OG0000004	OG0000004_Cluster_28	OG0000004_Cluster_41	shell	shell	shell	shell
MASD-Box	W0136	W0136_007.274	Cluster_761	Cluster_696	OG0000004	OG0000004_Cluster_28	OG0000004_Cluster_41	shell	shell	shell	shell
MASD-Box	W0137	W0137_011.783	Cluster_761	Cluster_696	OG0000004	OG0000004_Cluster_28	OG0000004_Cluster_41	shell	shell	shell	shell
MASD-Box	W0143	W0143_026.282	Cluster_761	Cluster_696	OG0000004	OG0000004_Cluster_28	OG0000004_Cluster_41	shell	shell	shell	shell
MASD-Box	W0145	W0145_038.285	Cluster_761	Cluster_696	OG0000004	OG0000004_Cluster_28	OG0000004_Cluster_41	shell	shell	shell	shell
MASD-Box	W0149	W0149_012.1348	Cluster_761	Cluster_696	OG0000004	OG0000004_Cluster_28	OG0000004_Cluster_41	shell	shell	shell	shell
MASD-Box	W0157	W0157_020.282	Cluster_761	Cluster_696	OG0000004	OG0000004_Cluster_28	OG0000004_Cluster_41	shell	shell	shell	shell
MASD-Box	W0166	W0166_024.292	Cluster_761	Cluster_696	OG0000004	OG0000004_Cluster_28	OG0000004_Cluster_41	shell	shell	shell	shell
MASD-Box	W0171	W0171_021.956	Cluster_761	Cluster_696	OG0000004	OG0000004_Cluster_28	OG0000004_Cluster_41	shell	shell	shell	shell
MASD-Box	W0180	W0180_026.298	Cluster_761	Cluster_696	OG0000004	OG0000004_Cluster_28	OG0000004_Cluster_41	shell	shell	shell	shell
MASD-Box	W0590	W0590_021.539	Cluster_761	Cluster_696	OG0000004	OG0000004_Cluster_28	OG0000004_Cluster_41	shell	shell	shell	shell
MASD-Box	W0600	W0600_011.730	Cluster_761	Cluster_696	OG0000004	OG0000004_Cluster_28	OG0000004_Cluster_41	shell	shell	shell	shell
MASD-Box	W1093	W1093_026.300	Cluster_761	Cluster_696	OG0000004	OG0000004_Cluster_28	OG0000004_Cluster_41	shell	shell	shell	shell
MASD-Box	W1214	W1214_027.277	Cluster_659	Cluster_696	OG0000004	OG0000004_Cluster_21	OG0000004_Cluster_41	shell	shell	shell	shell
MASD-Box	W1236	W1236_043.283	Cluster_761	Cluster_696	OG0000004	OG0000004_Cluster_28	OG0000004_Cluster_41	shell	shell	shell	shell
MASD-Box	W1292	W1292_003.673	Cluster_659	Cluster_696	OG0000004	OG0000004_Cluster_21	OG0000004_Cluster_41	shell	shell	shell	shell
MASD-Box	W1552	W1552_008.281	Cluster_761	Cluster_696	OG0000004	OG0000004_Cluster_28	OG0000004_Cluster_41	shell	shell	shell	shell
MASD-Box	W1556	W1556_022.870	Cluster_761	Cluster_696	OG0000004	OG0000004_Cluster_28	OG0000004_Cluster_41	shell	shell	shell	shell
MASD-Box	W1559	W1559_011.531	Cluster_761	Cluster_696	OG0000004	OG0000004_Cluster_28	OG0000004_Cluster_41	shell	shell	shell	shell
MASD-Box	W1668	W1668_022.534	Cluster_761	Cluster_696	OG0000004	OG0000004_Cluster_28	OG0000004_Cluster_41	shell	shell	shell	shell
MASD-Box	W1679	W1679_020.299	Cluster_761	Cluster_696	OG0000004	OG0000004_Cluster_28	OG0000004_Cluster_41	shell	shell	shell	shell
MASD-Box	W1723	W1723_026.283	Cluster_761	Cluster_696	OG0000004	OG0000004_Cluster_28	OG0000004_Cluster_41	shell	shell	shell	shell
MASD-Box	W1725	W1725_008.292	Cluster_761	Cluster_696	OG0000004	OG0000004_Cluster_28	OG0000004_Cluster_41	shell	shell	shell	shell
MASD-Box	W1731	W1731_007.278	Cluster_761	Cluster_696	OG0000004	OG0000004_Cluster_28	OG0000004_Cluster_41	shell	shell	shell	shell
MASD-Box	W1732	W1732_028.543	Cluster_761	Cluster_696	OG0000004	OG0000004_Cluster_28	OG0000004_Cluster_41	shell	shell	shell	shell
MASD-Box	W1735	W1735_024.1290	Cluster_761	Cluster_696	OG0000004	OG0000004_Cluster_28	OG0000004_Cluster_41	shell	shell	shell	shell
MASD-Box	W1736	W1736_029.780	Cluster_761	Cluster_696	OG0000004	OG0000004_Cluster_28	OG0000004_Cluster_41	shell	shell	shell	shell
MASD-Box	W1742	W1742_006.282	Cluster_761	Cluster_696	OG0000004	OG0000004_Cluster_28	OG0000004_Cluster_41	shell	shell	shell	shell
MASD-Box	W1750	W1750_177.3	Cluster_659	Cluster_696	OG0000004	OG0000004_Cluster_21	OG0000004_Cluster_41	shell	shell	shell	shell
MASD-Box	W1839	W1839_006.224	Cluster_761	Cluster_696	OG0000004	OG0000004_Cluster_28	OG0000004_Cluster_41	shell	shell	shell	shell
MASD-Box	W1859	W1859_006.376	Cluster_761	Cluster_696	OG0000004	OG0000004_Cluster_28	OG0000004_Cluster_41	shell	shell	shell	shell
MASD-Box	W1880	W1880_011.1349	Cluster_761	Cluster_696	OG0000004	OG0000004_Cluster_28	OG0000004_Cluster_41	shell	shell	shell	shell
MASD-Box	W1895	W1895_009.789	Cluster_761	Cluster_696	OG0000004	OG0000004_Cluster_28	OG0000004_Cluster_41	shell	shell	shell	shell
MASD-Box	W1970	W1970_032.294	Cluster_761	Cluster_696	OG0000004	OG0000004_Cluster_28	OG0000004_Cluster_41	shell	shell	shell	shell
MASD-Box	W2005	W2005_010.280	Cluster_761	Cluster_696	OG0000004	OG0000004_Cluster_28	OG0000004_Cluster_41	shell	shell	shell	shell
MASD-Box	W2022	W2022_026.282	Cluster_761	Cluster_696	OG0000004	OG0000004_Cluster_28	OG0000004_Cluster_41	shell	shell	shell	shell
MASD-Box	W2108	W2108_027.764	Cluster_761	Cluster_696	OG0000004	OG0000004_Cluster_28	OG0000004_Cluster_41	shell	shell	shell	shell
MASD-Box	W2197	W2197_013.283	Cluster_761	Cluster_696	OG0000004	OG0000004_Cluster_28	OG0000004_Cluster_41	shell	shell	shell	shell
MASD-Box	W2310	W2310_024.524	Cluster_761	Cluster_696	OG0000004	OG0000004_Cluster_28	OG0000004_Cluster_41	shell	shell	shell	shell
MASD-Box	W2311	W2311_049.119	Cluster_761	Cluster_696	OG0000004	OG0000004_Cluster_28	OG0000004_Cluster_41	shell	shell	shell	shell
MASD-Box	W2311	W2311_091.154	Cluster_761	Cluster_696	OG0000004	OG0000004_Cluster_28	OG0000004_Cluster_41	shell	shell	shell	shell
MASD-Box	W2319	W2319_015.286	Cluster_761	Cluster_696	OG0000004	OG0000004_Cluster_28	OG0000004_Cluster_41	shell	shell	shell	shell
MASD-Box	W2321	W2321_017.1299	Cluster_761	Cluster_696	OG0000004	OG0000004_Cluster_28	OG0000004_Cluster_41	shell	shell	shell	shell
MASD-Box	W2332	W2332_016.291	Cluster_761	Cluster_696	OG0000004	OG0000004_Cluster_28	OG0000004_Cluster_41	shell	shell	shell	shell
MASD-Box	W3000	W3000_050.485	Cluster_761	Cluster_696	OG0000004	OG0000004_Cluster_28	OG0000004_Cluster_41	shell	shell	shell	shell
MASD-Box	W3009	W3009_007.181	Cluster_761	Cluster_696	OG0000004	OG0000004_Cluster_28	OG0000004_Cluster_41	shell	shell	shell	shell
MASD-Box	W3029	W3029_030.1324	Cluster_761	Cluster_696	OG0000004	OG0000004_Cluster_28	OG0000004_Cluster_41	shell	shell	shell	shell
MASD-Box	W3037	W3037_014.1420	Cluster_761	Cluster_696	OG0000004	OG0000004_Cluster_28	OG0000004_Cluster_41	shell	shell	shell	shell
MASD-Box	W3037	W3037_016.590	Cluster_659	Cluster_696	OG0000004	OG0000004_Cluster_21	OG0000004_Cluster_41	shell	shell	shell	shell
MASD-Box	W3051	W3051_010.293	Cluster_761	Cluster_696	OG0000004	OG0000004_Cluster_28	OG0000004_Cluster_41	shell	shell	shell	shell
MASD-Box	W3052	W3052_012.731	Cluster_761	Cluster_696	OG0000004	OG0000004_Cluster_28	OG0000004_Cluster_41	shell	shell	shell	shell
MASD-Box	W3063	W3063_018.3	Cluster_659	Cluster_696	OG0000004	OG0000004_Cluster_21	OG0000004_Cluster_41	shell	shell	shell	shell
MASD-Box	W3074	W3074_014.1068	Cluster_761	Cluster_696	OG0000004	OG0000004_Cluster_28	OG0000004_Cluster_41	shell	shell	shell	shell
MASD-Box	W3082	W3082_025.1482	Cluster_761	Cluster_696	OG0000004	OG0000004_Cluster_28	OG0000004_Cluster_41	shell	shell	shell	shell
MASD-Box	W3086	W3086_023.1304	Cluster_761	Cluster_696	OG0000004	OG0000004_Cluster_28	OG0000004_Cluster_41	shell	shell	shell	shell
MASD-Box	W3088	W3088_019.287	Cluster_761	Cluster_696	OG0000004	OG0000004_Cluster_28	OG0000004_Cluster_41	shell	shell	shell	shell
MASD-Box	W3092	W3092_085.193	Cluster_659	Cluster_696	OG0000004	OG0000004_Cluster_21	OG0000004_Cluster_41	shell	shell	shell	shell
MASD-Box	OL3102	OL3102_008.313	Cluster_915	Cluster_697	OG0000004	OG0000004_Cluster_56	OG0000004_Cluster_42	cloud	cloud	cloud	cloud
MASD-Box	OL3102	OL3102_018.74	Cluster_608	Cluster_698	OG0000046	OG0000046_Cluster_5	OG0000046_Cluster_2	cloud	cloud	cloud	cloud
MASD-Box	OL3102	OL3102_364.409	Cluster_442	Cluster_699	OG0000019	OG0000019_Cluster_53	OG0000019_Cluster_61	cloud	cloud	cloud	cloud
MASD-Box	OL2296	OL2296_250.844	Cluster_442	Cluster_699	OG0000019	OG0000019_Cluster_53	OG0000019_Cluster_61	cloud	cloud	cloud	cloud
MASD-Box	OL3102	OL3102_364.2	Cluster_742	Cluster_700	OG0000003	OG0000003_Cluster_9	OG0000003_Cluster_8	cloud	cloud	cloud	cloud
MASD-Box	OL3102	OL3102_037.32	Cluster_742	Cluster_700	OG0000003	OG0000003_Cluster_9	OG0000003_Cluster_8	cloud	cloud	cloud	cloud
MASD-Box	OM1952	OM1952_037.1253	Cluster_742	Cluster_700	OG0000003	OG0000003_Cluster_9	OG0000003_Cluster_8	cloud	cloud	cloud	cloud
MASD-Box	OM1952	OM1952_009.1593	Cluster_107	Cluster_701	OG0000068	OG0000068_Cluster_1	OG0000068_Cluster_0	cloud	cloud	cloud	cloud
MASD-Box	OM1952	OM1952_054.2699	Cluster_921	Cluster_702	OG0000004	OG0000004_Cluster_60	OG0000004_Cluster_43	cloud	cloud	cloud	cloud
MASD-Box	W2099	W2099_018.2221	Cluster_921	Cluster_702	OG0000004	OG0000004_Cluster_60	OG0000004_Cluster_43	cloud	cloud	cloud	cloud
MASD-Box	W2108	W2108_055.7	Cluster_921	Cluster_702	OG0000004	OG0000004_Cluster_60	OG0000004_Cluster_43	cloud	cloud	cloud	cloud
MASD-Box	W3012	W3012_007.2289	Cluster_921	Cluster_702	OG0000004	OG0000004_Cluster_60	OG0000004_Cluster_43	cloud	cloud	cloud	cloud
MASD-Box	W3063	W3063_019.1	Cluster_921	Cluster_702	OG0000004	OG0000004_Cluster_60	OG0000004_Cluster_43	cloud	cloud	cloud	cloud
MASD-Box	OM1952	OM1952_057.515	Cluster_172	Cluster_703	OG0000041	OG0000041_Cluster_2	OG0000041_Cluster_9	cloud	cloud	cloud	cloud
MASD-Box	OM1952	OM1952_031.1100	Cluster_642	Cluster_704	OG0000039	OG0000039_Cluster_0	OG0000039_Cluster_1	shell	cloud	shell	cloud
MASD-Box	OM1952	OM1952_031.3529	Cluster_98	Cluster_705	OG0000042	OG0000042_Cluster_2	OG0000042_Cluster_3	cloud	cloud	cloud	cloud
MASD-Box	OM1952	OM1952_016.844	Cluster_429	Cluster_706	OG0000031	OG0000031_Cluster_3	OG0000031_Cluster_1	cloud	cloud	cloud	cloud
MASD-Box	OM1952	OM1952_016.2142	Cluster_614	Cluster_707	OG0000044	OG0000044_Cluster_14	OG0000044_Cluster_11	cloud	cloud	cloud	cloud
MASD-Box	OM1952	OM1952_016.2141	Cluster_554	Cluster_708	OG0000044	OG0000044_Cluster_12	OG0000044_Cluster_12	cloud	cloud	cloud	cloud
MASD-Box	OM1952	OM1952_011.2346	Cluster_890	Cluster_709	OG0000038	OG0000038_Cluster_38	OG0000038_Cluster_4	cloud	cloud	cloud	cloud
MASD-Box	OM1952	OM1952_011.2347	Cluster_609	Cluster_710	OG0000038	OG0000038_Cluster_15	OG0000038_Cluster_5	cloud	cloud	cloud	cloud
MASD-Box	OM1952	OM1952_053.2638	Cluster_396	Cluster_711	OG0000007	OG0000007_Cluster_37	OG0000007_Cluster_35	cloud	cloud	cloud	cloud
MASD-Box	OM1952	OM1952_053.1793	Cluster_564	Cluster_712	OG0000003	OG0000003_Cluster_3	OG0000003_Cluster_9	cloud	cloud	shell	cloud
MASD-Box	OM1952	OM1952_053.1794	Cluster_621	Cluster_713	OG0000010	OG0000010_Cluster_9	OG0000010_Cluster_13	cloud	cloud	cloud	cloud
MASD-Box	OM1952	OM1952_053.1791	Cluster_796	Cluster_714	OG0000062	OG0000062_Cluster_3	OG0000062_Cluster_1	cloud	cloud	cloud	cloud
MASD-Box	OM1952	OM1952_052.653	Cluster_481	Cluster_715	OG0000022	OG0000022_Cluster_9	OG0000022_Cluster_8	cloud	cloud	cloud	cloud
MASD-Box	OM1952	OM1952_055.1763	Cluster_430	Cluster_716	OG0000001	OG0000001_Cluster_3	OG0000001_Cluster_16	cloud	cloud	cloud	cloud
MASD-Box	OM1952	OM1952_055.2160	Cluster_85	Cluster_717	OG0000050	OG0000050_Cluster_0	OG0000050_Cluster_3	shell	cloud	shell	cloud
MASD-Box	OM1952	OM1952_055.2436	Cluster_371	Cluster_718	OG0000004	OG0000004_Cluster_10	OG0000004_Cluster_44	cloud	cloud	cloud	cloud
MASD-Box	W0103	W0103_013.388	Cluster_138	Cluster_719	OG0000007	OG0000007_Cluster_17	OG0000007_Cluster_36	cloud	cloud	cloud	cloud
MASD-Box	Nip_hifi	Nip_hifi_Nip_012.1140	Cluster_138	Cluster_719	OG0000007	OG0000007_Cluster_17	OG0000007_Cluster_36	cloud	cloud	cloud	cloud
MASD-Box	W0234	W0234_063.68	Cluster_138	Cluster_719	OG0000007	OG0000007_Cluster_17	OG0000007_Cluster_36	cloud	cloud	cloud	cloud
MASD-Box	W0590	W0590_027.25	Cluster_138	Cluster_719	OG0000007	OG0000007_Cluster_17	OG0000007_Cluster_36	cloud	cloud	cloud	cloud
MASD-Box	W1742	W1742_041.646	Cluster_138	Cluster_719	OG0000007	OG0000007_Cluster_17	OG0000007_Cluster_36	cloud	cloud	cloud	cloud
MASD-Box	W1777	W1777_041.467	Cluster_138	Cluster_719	OG0000007	OG0000007_Cluster_17	OG0000007_Cluster_36	cloud	cloud	cloud	cloud
MASD-Box	W2036	W2036_010.479	Cluster_138	Cluster_719	OG0000007	OG0000007_Cluster_17	OG0000007_Cluster_36	cloud	cloud	cloud	cloud
MASD-Box	W2319	W2319_005.1072	Cluster_138	Cluster_719	OG0000007	OG0000007_Cluster_17	OG0000007_Cluster_36	cloud	cloud	cloud	cloud
MASD-Box	W3000	W3000_063.252	Cluster_138	Cluster_719	OG0000077	OG0000077_Cluster_0	OG0000077_Cluster_0	cloud	cloud	cloud	cloud
MASD-Box	W0103	W0103_013.1308	Cluster_615	Cluster_720	OG0000003	OG0000003_Cluster_7	OG0000003_Cluster_10	cloud	cloud	cloud	cloud
MASD-Box	W0107	W0107_010.1101	Cluster_375	Cluster_721	OG0000007	OG0000007_Cluster_34	OG0000007_Cluster_37	shell	cloud	shell	cloud
MASD-Box	W0145	W0145_008.475	Cluster_393	Cluster_721	OG0000007	OG0000007_Cluster_36	OG0000007_Cluster_37	cloud	cloud	cloud	cloud
MASD-Box	W0147	W0147_026.469	Cluster_375	Cluster_721	OG0000007	OG0000007_Cluster_34	OG0000007_Cluster_37	shell	cloud	shell	cloud
MASD-Box	W0630	W0630_011.215	Cluster_375	Cluster_721	OG0000007	OG0000007_Cluster_34	OG0000007_Cluster_37	shell	cloud	shell	cloud
MASD-Box	W1142	W1142_013.1112	Cluster_375	Cluster_721	OG0000007	OG0000007_Cluster_34	OG0000007_Cluster_37	shell	cloud	shell	cloud
MASD-Box	W1553	W1553_001.1124	Cluster_393	Cluster_721	OG0000007	OG0000007_Cluster_36	OG0000007_Cluster_37	cloud	cloud	cloud	cloud
MASD-Box	W1677	W1677_018.24	Cluster_393	Cluster_721	OG0000007	OG0000007_Cluster_36	OG0000007_Cluster_37	cloud	cloud	cloud	cloud
MASD-Box	W1679	W1679_022.1101	Cluster_375	Cluster_721	OG0000007	OG0000007_Cluster_34	OG0000007_Cluster_37	shell	cloud	shell	cloud
MASD-Box	W1719	W1719_017.482	Cluster_393	Cluster_721	OG0000007	OG0000007_Cluster_36	OG0000007_Cluster_37	cloud	cloud	cloud	cloud
MASD-Box	W1732	W1732_002.458	Cluster_375	Cluster_721	OG0000007	OG0000007_Cluster_34	OG0000007_Cluster_37	shell	cloud	shell	cloud
MASD-Box	W1736	W1736_030.466	Cluster_393	Cluster_721	OG0000007	OG0000007_Cluster_36	OG0000007_Cluster_37	cloud	cloud	cloud	cloud
MASD-Box	W1737	W1737_013.472	Cluster_393	Cluster_721	OG0000007	OG0000007_Cluster_36	OG0000007_Cluster_37	cloud	cloud	cloud	cloud
MASD-Box	W1810	W1810_009.471	Cluster_393	Cluster_721	OG0000007	OG0000007_Cluster_36	OG0000007_Cluster_37	cloud	cloud	cloud	cloud
MASD-Box	W1825	W1825_009.2720	Cluster_393	Cluster_721	OG0000007	OG0000007_Cluster_36	OG0000007_Cluster_37	cloud	cloud	cloud	cloud
MASD-Box	W2053	W2053_052.580	Cluster_375	Cluster_721	OG0000007	OG0000007_Cluster_34	OG0000007_Cluster_37	shell	cloud	shell	cloud
MASD-Box	W2064	W2064_009.423	Cluster_375	Cluster_721	OG0000007	OG0000007_Cluster_34	OG0000007_Cluster_37	shell	cloud	shell	cloud
MASD-Box	W2305	W2305_014.458	Cluster_375	Cluster_721	OG0000007	OG0000007_Cluster_34	OG0000007_Cluster_37	shell	cloud	shell	cloud
MASD-Box	W2332	W2332_030.457	Cluster_393	Cluster_721	OG0000007	OG0000007_Cluster_36	OG0000007_Cluster_37	cloud	cloud	cloud	cloud
MASD-Box	W0108	W0108_024.890	Cluster_230	Cluster_722	OG0000051	OG0000051_Cluster_3	OG0000051_Cluster_1	cloud	cloud	cloud	cloud
MASD-Box	W0108	W0108_057.31	Cluster_596	Cluster_723	OG0000000	OG0000000_Cluster_5	OG0000000_Cluster_19	shell	shell	shell	shell
MASD-Box	534M	534M_014.1840	Cluster_596	Cluster_723	OG0000000	OG0000000_Cluster_5	OG0000000_Cluster_19	shell	shell	shell	shell
MASD-Box	GP117	GP117_017.1895	Cluster_596	Cluster_723	OG0000000	OG0000000_Cluster_5	OG0000000_Cluster_19	shell	shell	shell	shell
MASD-Box	GP524	GP524_013.1537	Cluster_596	Cluster_723	OG0000000	OG0000000_Cluster_5	OG0000000_Cluster_19	shell	shell	shell	shell
MASD-Box	GP622	GP622_030.555	Cluster_596	Cluster_723	OG0000000	OG0000000_Cluster_5	OG0000000_Cluster_19	shell	shell	shell	shell
MASD-Box	HP519	HP519_006.1843	Cluster_596	Cluster_723	OG0000000	OG0000000_Cluster_5	OG0000000_Cluster_19	shell	shell	shell	shell
MASD-Box	Nip_hifi	Nip_hifi_Nip_022.13	Cluster_596	Cluster_723	OG0000000	OG0000000_Cluster_5	OG0000000_Cluster_19	shell	shell	shell	shell
MASD-Box	OL2296	OL2296_016.670	Cluster_596	Cluster_723	OG0000000	OG0000000_Cluster_5	OG0000000_Cluster_19	shell	shell	shell	shell
MASD-Box	OL3101	OL3101_067.311	Cluster_596	Cluster_723	OG0000000	OG0000000_Cluster_5	OG0000000_Cluster_19	shell	shell	shell	shell
MASD-Box	OL3102	OL3102_024.264	Cluster_596	Cluster_723	OG0000000	OG0000000_Cluster_5	OG0000000_Cluster_19	shell	shell	shell	shell
MASD-Box	W0133	W0133_002.1845	Cluster_596	Cluster_723	OG0000000	OG0000000_Cluster_5	OG0000000_Cluster_19	shell	shell	shell	shell
MASD-Box	W0135	W0135_006.892	Cluster_596	Cluster_723	OG0000000	OG0000000_Cluster_5	OG0000000_Cluster_19	shell	shell	shell	shell
MASD-Box	W0136	W0136_017.1890	Cluster_596	Cluster_723	OG0000000	OG0000000_Cluster_5	OG0000000_Cluster_19	shell	shell	shell	shell
MASD-Box	W0137	W0137_014.886	Cluster_596	Cluster_723	OG0000000	OG0000000_Cluster_5	OG0000000_Cluster_19	shell	shell	shell	shell
MASD-Box	W0143	W0143_014.957	Cluster_596	Cluster_723	OG0000000	OG0000000_Cluster_5	OG0000000_Cluster_19	shell	shell	shell	shell
MASD-Box	W0180	W0180_007.1882	Cluster_596	Cluster_723	OG0000000	OG0000000_Cluster_5	OG0000000_Cluster_19	shell	shell	shell	shell
MASD-Box	W0594	W0594_005.1869	Cluster_596	Cluster_723	OG0000000	OG0000000_Cluster_5	OG0000000_Cluster_19	shell	shell	shell	shell
MASD-Box	W0596	W0596_015.679	Cluster_596	Cluster_723	OG0000000	OG0000000_Cluster_5	OG0000000_Cluster_19	shell	shell	shell	shell
MASD-Box	W1084	W1084_018.1888	Cluster_596	Cluster_723	OG0000000	OG0000000_Cluster_5	OG0000000_Cluster_19	shell	shell	shell	shell
MASD-Box	W1093	W1093_011.1862	Cluster_596	Cluster_723	OG0000000	OG0000000_Cluster_5	OG0000000_Cluster_19	shell	shell	shell	shell
MASD-Box	W1126	W1126_011.1893	Cluster_596	Cluster_723	OG0000000	OG0000000_Cluster_5	OG0000000_Cluster_19	shell	shell	shell	shell
MASD-Box	W1236	W1236_004.1856	Cluster_596	Cluster_723	OG0000000	OG0000000_Cluster_5	OG0000000_Cluster_19	shell	shell	shell	shell
MASD-Box	W1550	W1550_002.475	Cluster_596	Cluster_723	OG0000000	OG0000000_Cluster_5	OG0000000_Cluster_19	shell	shell	shell	shell
MASD-Box	W1553	W1553_004.1565	Cluster_596	Cluster_723	OG0000000	OG0000000_Cluster_5	OG0000000_Cluster_19	shell	shell	shell	shell
MASD-Box	W1556	W1556_015.145	Cluster_596	Cluster_723	OG0000000	OG0000000_Cluster_5	OG0000000_Cluster_19	shell	shell	shell	shell
MASD-Box	W1718	W1718_015.1895	Cluster_596	Cluster_723	OG0000000	OG0000000_Cluster_5	OG0000000_Cluster_19	shell	shell	shell	shell
MASD-Box	W1723	W1723_039.1540	Cluster_596	Cluster_723	OG0000000	OG0000000_Cluster_5	OG0000000_Cluster_19	shell	shell	shell	shell
MASD-Box	W1777	W1777_011.149	Cluster_596	Cluster_723	OG0000000	OG0000000_Cluster_5	OG0000000_Cluster_19	shell	shell	shell	shell
MASD-Box	W1783	W1783_007.1875	Cluster_596	Cluster_723	OG0000000	OG0000000_Cluster_5	OG0000000_Cluster_19	shell	shell	shell	shell
MASD-Box	W1810	W1810_024.1852	Cluster_596	Cluster_723	OG0000000	OG0000000_Cluster_5	OG0000000_Cluster_19	shell	shell	shell	shell
MASD-Box	W1919	W1919_001.1882	Cluster_596	Cluster_723	OG0000000	OG0000000_Cluster_5	OG0000000_Cluster_19	shell	shell	shell	shell
MASD-Box	W1976	W1976_016.1912	Cluster_596	Cluster_723	OG0000000	OG0000000_Cluster_5	OG0000000_Cluster_19	shell	shell	shell	shell
MASD-Box	W2005	W2005_004.1892	Cluster_596	Cluster_723	OG0000000	OG0000000_Cluster_5	OG0000000_Cluster_19	shell	shell	shell	shell
MASD-Box	W2036	W2036_007.1861	Cluster_596	Cluster_723	OG0000000	OG0000000_Cluster_5	OG0000000_Cluster_19	shell	shell	shell	shell
MASD-Box	W2099	W2099_013.1824	Cluster_596	Cluster_723	OG0000000	OG0000000_Cluster_5	OG0000000_Cluster_19	shell	shell	shell	shell
MASD-Box	W2197	W2197_016.1917	Cluster_596	Cluster_723	OG0000000	OG0000000_Cluster_5	OG0000000_Cluster_19	shell	shell	shell	shell
MASD-Box	W2267	W2267_001.664	Cluster_596	Cluster_723	OG0000000	OG0000000_Cluster_5	OG0000000_Cluster_19	shell	shell	shell	shell
MASD-Box	W2283	W2283_019.410	Cluster_596	Cluster_723	OG0000000	OG0000000_Cluster_5	OG0000000_Cluster_19	shell	shell	shell	shell
MASD-Box	W2308	W2308_001.1647	Cluster_596	Cluster_723	OG0000000	OG0000000_Cluster_5	OG0000000_Cluster_19	shell	shell	shell	shell
MASD-Box	W2310	W2310_001.1886	Cluster_596	Cluster_723	OG0000000	OG0000000_Cluster_5	OG0000000_Cluster_19	shell	shell	shell	shell
MASD-Box	W2319	W2319_018.986	Cluster_596	Cluster_723	OG0000000	OG0000000_Cluster_5	OG0000000_Cluster_19	shell	shell	shell	shell
MASD-Box	W3000	W3000_070.171	Cluster_596	Cluster_723	OG0000000	OG0000000_Cluster_5	OG0000000_Cluster_19	shell	shell	shell	shell
MASD-Box	W3012	W3012_017.1001	Cluster_596	Cluster_723	OG0000000	OG0000000_Cluster_5	OG0000000_Cluster_19	shell	shell	shell	shell
MASD-Box	W3029	W3029_006.1882	Cluster_596	Cluster_723	OG0000000	OG0000000_Cluster_5	OG0000000_Cluster_19	shell	shell	shell	shell
MASD-Box	W3035	W3035_001.1820	Cluster_596	Cluster_723	OG0000000	OG0000000_Cluster_5	OG0000000_Cluster_19	shell	shell	shell	shell
MASD-Box	W3046	W3046_004.77	Cluster_596	Cluster_723	OG0000000	OG0000000_Cluster_5	OG0000000_Cluster_19	shell	shell	shell	shell
MASD-Box	W3046	W3046_004.130	Cluster_596	Cluster_723	OG0000000	OG0000000_Cluster_5	OG0000000_Cluster_19	shell	shell	shell	shell
MASD-Box	W3047	W3047_009.1380	Cluster_596	Cluster_723	OG0000000	OG0000000_Cluster_5	OG0000000_Cluster_19	shell	shell	shell	shell
MASD-Box	W3051	W3051_009.1859	Cluster_596	Cluster_723	OG0000000	OG0000000_Cluster_5	OG0000000_Cluster_19	shell	shell	shell	shell
MASD-Box	W3052	W3052_008.1850	Cluster_596	Cluster_723	OG0000000	OG0000000_Cluster_5	OG0000000_Cluster_19	shell	shell	shell	shell
MASD-Box	W3054	W3054_009.1849	Cluster_596	Cluster_723	OG0000000	OG0000000_Cluster_5	OG0000000_Cluster_19	shell	shell	shell	shell
MASD-Box	W3088	W3088_007.462	Cluster_596	Cluster_723	OG0000000	OG0000000_Cluster_5	OG0000000_Cluster_19	shell	shell	shell	shell
MASD-Box	W3090	W3090_097.185	Cluster_596	Cluster_723	OG0000000	OG0000000_Cluster_5	OG0000000_Cluster_19	shell	shell	shell	shell
MASD-Box	W3096	W3096_017.1860	Cluster_596	Cluster_723	OG0000000	OG0000000_Cluster_5	OG0000000_Cluster_19	shell	shell	shell	shell
MASD-Box	W0108	W0108_018.827	Cluster_857	Cluster_724	OG0000007	OG0000007_Cluster_48	OG0000007_Cluster_38	cloud	cloud	cloud	cloud
MASD-Box	W0108	W0108_011.301	Cluster_924	Cluster_725	OG0000004	OG0000004_Cluster_63	OG0000004_Cluster_45	shell	shell	shell	shell
MASD-Box	W0145	W0145_006.857	Cluster_924	Cluster_725	OG0000004	OG0000004_Cluster_63	OG0000004_Cluster_45	shell	shell	shell	shell
MASD-Box	W0157	W0157_031.837	Cluster_924	Cluster_725	OG0000004	OG0000004_Cluster_63	OG0000004_Cluster_45	shell	shell	shell	shell
MASD-Box	W0171	W0171_005.2345	Cluster_924	Cluster_725	OG0000004	OG0000004_Cluster_63	OG0000004_Cluster_45	shell	shell	shell	shell
MASD-Box	W0180	W0180_002.800	Cluster_924	Cluster_725	OG0000004	OG0000004_Cluster_63	OG0000004_Cluster_45	shell	shell	shell	shell
MASD-Box	W0234	W0234_022.847	Cluster_924	Cluster_725	OG0000004	OG0000004_Cluster_63	OG0000004_Cluster_45	shell	shell	shell	shell
MASD-Box	W0600	W0600_009.502	Cluster_924	Cluster_725	OG0000004	OG0000004_Cluster_63	OG0000004_Cluster_45	shell	shell	shell	shell
MASD-Box	W0634	W0634_005.805	Cluster_924	Cluster_725	OG0000004	OG0000004_Cluster_63	OG0000004_Cluster_45	shell	shell	shell	shell
MASD-Box	W1093	W1093_021.852	Cluster_924	Cluster_725	OG0000004	OG0000004_Cluster_63	OG0000004_Cluster_45	shell	shell	shell	shell
MASD-Box	W1126	W1126_004.2372	Cluster_924	Cluster_725	OG0000004	OG0000004_Cluster_63	OG0000004_Cluster_45	shell	shell	shell	shell
MASD-Box	W1214	W1214_008.339	Cluster_924	Cluster_725	OG0000004	OG0000004_Cluster_63	OG0000004_Cluster_45	shell	shell	shell	shell
MASD-Box	W1236	W1236_021.824	Cluster_924	Cluster_725	OG0000004	OG0000004_Cluster_63	OG0000004_Cluster_45	shell	shell	shell	shell
MASD-Box	W1552	W1552_034.2360	Cluster_924	Cluster_725	OG0000004	OG0000004_Cluster_63	OG0000004_Cluster_45	shell	shell	shell	shell
MASD-Box	W1553	W1553_018.865	Cluster_924	Cluster_725	OG0000004	OG0000004_Cluster_63	OG0000004_Cluster_45	shell	shell	shell	shell
MASD-Box	W1556	W1556_028.356	Cluster_924	Cluster_725	OG0000004	OG0000004_Cluster_63	OG0000004_Cluster_45	shell	shell	shell	shell
MASD-Box	W1557	W1557_013.2306	Cluster_924	Cluster_725	OG0000004	OG0000004_Cluster_63	OG0000004_Cluster_45	shell	shell	shell	shell
MASD-Box	W1666	W1666_004.2347	Cluster_924	Cluster_725	OG0000004	OG0000004_Cluster_63	OG0000004_Cluster_45	shell	shell	shell	shell
MASD-Box	W1668	W1668_026.857	Cluster_924	Cluster_725	OG0000004	OG0000004_Cluster_63	OG0000004_Cluster_45	shell	shell	shell	shell
MASD-Box	W1718	W1718_003.498	Cluster_924	Cluster_725	OG0000004	OG0000004_Cluster_63	OG0000004_Cluster_45	shell	shell	shell	shell
MASD-Box	W1732	W1732_048.607	Cluster_924	Cluster_725	OG0000004	OG0000004_Cluster_63	OG0000004_Cluster_45	shell	shell	shell	shell
MASD-Box	W1737	W1737_055.1064	Cluster_924	Cluster_725	OG0000004	OG0000004_Cluster_63	OG0000004_Cluster_45	shell	shell	shell	shell
MASD-Box	W1748	W1748_061.2357	Cluster_924	Cluster_725	OG0000004	OG0000004_Cluster_63	OG0000004_Cluster_45	shell	shell	shell	shell
MASD-Box	W1750	W1750_003.861	Cluster_924	Cluster_725	OG0000004	OG0000004_Cluster_63	OG0000004_Cluster_45	shell	shell	shell	shell
MASD-Box	W1777	W1777_029.284	Cluster_924	Cluster_725	OG0000004	OG0000004_Cluster_63	OG0000004_Cluster_45	shell	shell	shell	shell
MASD-Box	W1919	W1919_019.2212	Cluster_924	Cluster_725	OG0000004	OG0000004_Cluster_63	OG0000004_Cluster_45	shell	shell	shell	shell
MASD-Box	W1970	W1970_010.854	Cluster_924	Cluster_725	OG0000004	OG0000004_Cluster_63	OG0000004_Cluster_45	shell	shell	shell	shell
MASD-Box	W2022	W2022_034.144	Cluster_924	Cluster_725	OG0000004	OG0000004_Cluster_63	OG0000004_Cluster_45	shell	shell	shell	shell
MASD-Box	W2051	W2051_006.831	Cluster_924	Cluster_725	OG0000004	OG0000004_Cluster_63	OG0000004_Cluster_45	shell	shell	shell	shell
MASD-Box	W2053	W2053_038.295	Cluster_924	Cluster_725	OG0000004	OG0000004_Cluster_63	OG0000004_Cluster_45	shell	shell	shell	shell
MASD-Box	W2064	W2064_010.376	Cluster_924	Cluster_725	OG0000004	OG0000004_Cluster_63	OG0000004_Cluster_45	shell	shell	shell	shell
MASD-Box	W2066	W2066_127.237	Cluster_924	Cluster_725	OG0000004	OG0000004_Cluster_63	OG0000004_Cluster_45	shell	shell	shell	shell
MASD-Box	W2108	W2108_017.246	Cluster_924	Cluster_725	OG0000004	OG0000004_Cluster_63	OG0000004_Cluster_45	shell	shell	shell	shell
MASD-Box	W2197	W2197_025.340	Cluster_924	Cluster_725	OG0000004	OG0000004_Cluster_63	OG0000004_Cluster_45	shell	shell	shell	shell
MASD-Box	W2275	W2275_008.2208	Cluster_924	Cluster_725	OG0000004	OG0000004_Cluster_63	OG0000004_Cluster_45	shell	shell	shell	shell
MASD-Box	W2308	W2308_017.831	Cluster_924	Cluster_725	OG0000004	OG0000004_Cluster_63	OG0000004_Cluster_45	shell	shell	shell	shell
MASD-Box	W2320	W2320_047.903	Cluster_924	Cluster_725	OG0000004	OG0000004_Cluster_63	OG0000004_Cluster_45	shell	shell	shell	shell
MASD-Box	W2321	W2321_016.438	Cluster_924	Cluster_725	OG0000004	OG0000004_Cluster_63	OG0000004_Cluster_45	shell	shell	shell	shell
MASD-Box	W3000	W3000_005.732	Cluster_924	Cluster_725	OG0000004	OG0000004_Cluster_63	OG0000004_Cluster_45	shell	shell	shell	shell
MASD-Box	W3007	W3007_008.788	Cluster_924	Cluster_725	OG0000004	OG0000004_Cluster_63	OG0000004_Cluster_45	shell	shell	shell	shell
MASD-Box	W3009	W3009_033.175	Cluster_924	Cluster_725	OG0000004	OG0000004_Cluster_63	OG0000004_Cluster_45	shell	shell	shell	shell
MASD-Box	W3029	W3029_018.264	Cluster_924	Cluster_725	OG0000004	OG0000004_Cluster_63	OG0000004_Cluster_45	shell	shell	shell	shell
MASD-Box	W3037	W3037_007.1088	Cluster_924	Cluster_725	OG0000004	OG0000004_Cluster_63	OG0000004_Cluster_45	shell	shell	shell	shell
MASD-Box	W3038	W3038_019.147	Cluster_924	Cluster_725	OG0000004	OG0000004_Cluster_63	OG0000004_Cluster_45	shell	shell	shell	shell
MASD-Box	W3046	W3046_137.284	Cluster_924	Cluster_725	OG0000004	OG0000004_Cluster_63	OG0000004_Cluster_45	shell	shell	shell	shell
MASD-Box	W3047	W3047_004.856	Cluster_924	Cluster_725	OG0000004	OG0000004_Cluster_63	OG0000004_Cluster_45	shell	shell	shell	shell
MASD-Box	W3051	W3051_023.835	Cluster_924	Cluster_725	OG0000004	OG0000004_Cluster_63	OG0000004_Cluster_45	shell	shell	shell	shell
MASD-Box	W3054	W3054_018.2358	Cluster_924	Cluster_725	OG0000004	OG0000004_Cluster_63	OG0000004_Cluster_45	shell	shell	shell	shell
MASD-Box	W3055	W3055_006.839	Cluster_924	Cluster_725	OG0000004	OG0000004_Cluster_63	OG0000004_Cluster_45	shell	shell	shell	shell
MASD-Box	W3063	W3063_004.293	Cluster_924	Cluster_725	OG0000004	OG0000004_Cluster_63	OG0000004_Cluster_45	shell	shell	shell	shell
MASD-Box	W3066	W3066_056.79	Cluster_924	Cluster_725	OG0000004	OG0000004_Cluster_63	OG0000004_Cluster_45	shell	shell	shell	shell
MASD-Box	W3071	W3071_003.899	Cluster_924	Cluster_725	OG0000004	OG0000004_Cluster_63	OG0000004_Cluster_45	shell	shell	shell	shell
MASD-Box	W3074	W3074_021.457	Cluster_924	Cluster_725	OG0000004	OG0000004_Cluster_63	OG0000004_Cluster_45	shell	shell	shell	shell
MASD-Box	W3086	W3086_143.412	Cluster_924	Cluster_725	OG0000004	OG0000004_Cluster_63	OG0000004_Cluster_45	shell	shell	shell	shell
MASD-Box	W3090	W3090_024.1375	Cluster_924	Cluster_725	OG0000004	OG0000004_Cluster_63	OG0000004_Cluster_45	shell	shell	shell	shell
MASD-Box	W3092	W3092_042.590	Cluster_924	Cluster_725	OG0000004	OG0000004_Cluster_63	OG0000004_Cluster_45	shell	shell	shell	shell
MASD-Box	W3092	W3092_033.784	Cluster_924	Cluster_725	OG0000004	OG0000004_Cluster_63	OG0000004_Cluster_45	shell	shell	shell	shell
MASD-Box	W3096	W3096_047.476	Cluster_924	Cluster_725	OG0000004	OG0000004_Cluster_63	OG0000004_Cluster_45	shell	shell	shell	shell
MASD-Box	W0108	W0108_015.246	Cluster_325	Cluster_726	OG0000036	OG0000036_Cluster_0	OG0000036_Cluster_8	cloud	shell	cloud	shell
MASD-Box	W0145	W0145_034.139	Cluster_325	Cluster_726	OG0000036	OG0000036_Cluster_0	OG0000036_Cluster_8	cloud	shell	cloud	shell
MASD-Box	W0600	W0600_035.107	Cluster_325	Cluster_726	OG0000076	OG0000076_Cluster_0	OG0000076_Cluster_0	cloud	shell	cloud	cloud
MASD-Box	W1890	W1890_026.101	Cluster_325	Cluster_726	OG0000036	OG0000036_Cluster_0	OG0000036_Cluster_8	cloud	shell	cloud	shell
MASD-Box	W1919	W1919_005.569	Cluster_325	Cluster_726	OG0000036	OG0000036_Cluster_0	OG0000036_Cluster_8	cloud	shell	cloud	shell
MASD-Box	W2022	W2022_019.558	Cluster_325	Cluster_726	OG0000036	OG0000036_Cluster_0	OG0000036_Cluster_8	cloud	shell	cloud	shell
MASD-Box	W2321	W2321_034.137	Cluster_325	Cluster_726	OG0000036	OG0000036_Cluster_0	OG0000036_Cluster_8	cloud	shell	cloud	shell
MASD-Box	W3054	W3054_007.579	Cluster_325	Cluster_726	OG0000082	OG0000082_Cluster_0	OG0000082_Cluster_0	cloud	shell	cloud	cloud
MASD-Box	W3066	W3066_042.24	Cluster_325	Cluster_726	OG0000036	OG0000036_Cluster_0	OG0000036_Cluster_8	cloud	shell	cloud	shell
MASD-Box	W1550	W1550_003.245	Cluster_325	Cluster_726	OG0000036	OG0000036_Cluster_0	OG0000036_Cluster_8	cloud	shell	cloud	shell
MASD-Box	W3054	W3054_060.6	Cluster_325	Cluster_726	OG0000036	OG0000036_Cluster_0	OG0000036_Cluster_8	cloud	shell	cloud	shell
MASD-Box	W3090	W3090_051.127	Cluster_325	Cluster_726	OG0000036	OG0000036_Cluster_0	OG0000036_Cluster_8	cloud	shell	cloud	shell
MASD-Box	W0634	W0634_045.131	Cluster_364	Cluster_726	OG0000036	OG0000036_Cluster_3	OG0000036_Cluster_8	cloud	shell	cloud	shell
MASD-Box	W0632	W0632_032.275	Cluster_364	Cluster_726	OG0000036	OG0000036_Cluster_3	OG0000036_Cluster_8	cloud	shell	cloud	shell
MASD-Box	W0600	W0600_080.3	Cluster_348	Cluster_726	OG0000036	OG0000036_Cluster_2	OG0000036_Cluster_8	shell	shell	shell	shell
MASD-Box	W0630	W0630_009.526	Cluster_348	Cluster_726	OG0000036	OG0000036_Cluster_2	OG0000036_Cluster_8	shell	shell	shell	shell
MASD-Box	W1117	W1117_013.527	Cluster_348	Cluster_726	OG0000036	OG0000036_Cluster_2	OG0000036_Cluster_8	shell	shell	shell	shell
MASD-Box	W1142	W1142_016.546	Cluster_348	Cluster_726	OG0000036	OG0000036_Cluster_2	OG0000036_Cluster_8	shell	shell	shell	shell
MASD-Box	W1559	W1559_014.94	Cluster_348	Cluster_726	OG0000036	OG0000036_Cluster_2	OG0000036_Cluster_8	shell	shell	shell	shell
MASD-Box	W1619	W1619_005.328	Cluster_348	Cluster_726	OG0000036	OG0000036_Cluster_2	OG0000036_Cluster_8	shell	shell	shell	shell
MASD-Box	W1718	W1718_008.267	Cluster_348	Cluster_726	OG0000036	OG0000036_Cluster_2	OG0000036_Cluster_8	shell	shell	shell	shell
MASD-Box	W1725	W1725_035.1271	Cluster_348	Cluster_726	OG0000036	OG0000036_Cluster_2	OG0000036_Cluster_8	shell	shell	shell	shell
MASD-Box	W1731	W1731_016.540	Cluster_348	Cluster_726	OG0000036	OG0000036_Cluster_2	OG0000036_Cluster_8	shell	shell	shell	shell
MASD-Box	W1732	W1732_038.534	Cluster_348	Cluster_726	OG0000036	OG0000036_Cluster_2	OG0000036_Cluster_8	shell	shell	shell	shell
MASD-Box	W1742	W1742_028.538	Cluster_348	Cluster_726	OG0000036	OG0000036_Cluster_2	OG0000036_Cluster_8	shell	shell	shell	shell
MASD-Box	W1748	W1748_144.43	Cluster_348	Cluster_726	OG0000036	OG0000036_Cluster_2	OG0000036_Cluster_8	shell	shell	shell	shell
MASD-Box	W1865	W1865_219.42	Cluster_348	Cluster_726	OG0000036	OG0000036_Cluster_2	OG0000036_Cluster_8	shell	shell	shell	shell
MASD-Box	W1943	W1943_007.1839	Cluster_348	Cluster_726	OG0000036	OG0000036_Cluster_2	OG0000036_Cluster_8	shell	shell	shell	shell
MASD-Box	W2099	W2099_014.511	Cluster_348	Cluster_726	OG0000036	OG0000036_Cluster_2	OG0000036_Cluster_8	shell	shell	shell	shell
MASD-Box	W3000	W3000_077.1203	Cluster_348	Cluster_726	OG0000036	OG0000036_Cluster_2	OG0000036_Cluster_8	shell	shell	shell	shell
MASD-Box	W3009	W3009_012.123	Cluster_348	Cluster_726	OG0000036	OG0000036_Cluster_2	OG0000036_Cluster_8	shell	shell	shell	shell
MASD-Box	W3012	W3012_044.61	Cluster_348	Cluster_726	OG0000036	OG0000036_Cluster_2	OG0000036_Cluster_8	shell	shell	shell	shell
MASD-Box	W3035	W3035_019.665	Cluster_348	Cluster_726	OG0000036	OG0000036_Cluster_2	OG0000036_Cluster_8	shell	shell	shell	shell
MASD-Box	W3037	W3037_006.549	Cluster_348	Cluster_726	OG0000036	OG0000036_Cluster_2	OG0000036_Cluster_8	shell	shell	shell	shell
MASD-Box	W3038	W3038_002.44	Cluster_348	Cluster_726	OG0000036	OG0000036_Cluster_2	OG0000036_Cluster_8	shell	shell	shell	shell
MASD-Box	W3046	W3046_025.311	Cluster_348	Cluster_726	OG0000036	OG0000036_Cluster_2	OG0000036_Cluster_8	shell	shell	shell	shell
MASD-Box	W3047	W3047_024.552	Cluster_348	Cluster_726	OG0000036	OG0000036_Cluster_2	OG0000036_Cluster_8	shell	shell	shell	shell
MASD-Box	W3051	W3051_005.1539	Cluster_348	Cluster_726	OG0000036	OG0000036_Cluster_2	OG0000036_Cluster_8	shell	shell	shell	shell
MASD-Box	W3082	W3082_016.818	Cluster_348	Cluster_726	OG0000036	OG0000036_Cluster_2	OG0000036_Cluster_8	shell	shell	shell	shell
MASD-Box	W3086	W3086_049.351	Cluster_348	Cluster_726	OG0000036	OG0000036_Cluster_2	OG0000036_Cluster_8	shell	shell	shell	shell
MASD-Box	W3088	W3088_043.128	Cluster_348	Cluster_726	OG0000036	OG0000036_Cluster_2	OG0000036_Cluster_8	shell	shell	shell	shell
MASD-Box	W3092	W3092_034.671	Cluster_348	Cluster_726	OG0000078	OG0000078_Cluster_0	OG0000078_Cluster_0	shell	shell	cloud	cloud
MASD-Box	W3092	W3092_023.42	Cluster_348	Cluster_726	OG0000036	OG0000036_Cluster_2	OG0000036_Cluster_8	shell	shell	shell	shell
MASD-Box	W3096	W3096_014.1608	Cluster_348	Cluster_726	OG0000036	OG0000036_Cluster_2	OG0000036_Cluster_8	shell	shell	shell	shell
MASD-Box	W2267	W2267_009.1858	Cluster_450	Cluster_726	OG0000036	OG0000036_Cluster_6	OG0000036_Cluster_8	cloud	shell	cloud	shell
MASD-Box	W0136	W0136_012.1524	Cluster_721	Cluster_727	OG0000001	OG0000001_Cluster_21	OG0000001_Cluster_17	cloud	cloud	cloud	cloud
MASD-Box	W0135	W0135_027.79	Cluster_721	Cluster_727	OG0000001	OG0000001_Cluster_21	OG0000001_Cluster_17	cloud	cloud	cloud	cloud
MASD-Box	W0166	W0166_040.290	Cluster_341	Cluster_728	OG0000030	OG0000030_Cluster_1	OG0000030_Cluster_8	shell	shell	shell	shell
MASD-Box	W0171	W0171_006.815	Cluster_341	Cluster_728	OG0000030	OG0000030_Cluster_1	OG0000030_Cluster_8	shell	shell	shell	shell
MASD-Box	W0596	W0596_020.407	Cluster_341	Cluster_728	OG0000030	OG0000030_Cluster_1	OG0000030_Cluster_8	shell	shell	shell	shell
MASD-Box	W1557	W1557_006.1848	Cluster_341	Cluster_728	OG0000030	OG0000030_Cluster_1	OG0000030_Cluster_8	shell	shell	shell	shell
MASD-Box	W1895	W1895_004.261	Cluster_341	Cluster_728	OG0000030	OG0000030_Cluster_1	OG0000030_Cluster_8	shell	shell	shell	shell
MASD-Box	W2308	W2308_018.568	Cluster_341	Cluster_728	OG0000030	OG0000030_Cluster_1	OG0000030_Cluster_8	shell	shell	shell	shell
MASD-Box	W2320	W2320_076.67	Cluster_341	Cluster_728	OG0000030	OG0000030_Cluster_1	OG0000030_Cluster_8	shell	shell	shell	shell
MASD-Box	W2321	W2321_007.819	Cluster_341	Cluster_728	OG0000030	OG0000030_Cluster_1	OG0000030_Cluster_8	shell	shell	shell	shell
MASD-Box	OL3101	OL3101_022.1711	Cluster_341	Cluster_728	OG0000030	OG0000030_Cluster_1	OG0000030_Cluster_8	shell	shell	shell	shell
MASD-Box	534M	534M_006.782	Cluster_341	Cluster_728	OG0000030	OG0000030_Cluster_1	OG0000030_Cluster_8	shell	shell	shell	shell
MASD-Box	Gla4	Gla4_002.820	Cluster_341	Cluster_728	OG0000030	OG0000030_Cluster_1	OG0000030_Cluster_8	shell	shell	shell	shell
MASD-Box	GP100	GP100_025.905	Cluster_341	Cluster_728	OG0000030	OG0000030_Cluster_1	OG0000030_Cluster_8	shell	shell	shell	shell
MASD-Box	GP117	GP117_021.1810	Cluster_341	Cluster_728	OG0000030	OG0000030_Cluster_1	OG0000030_Cluster_8	shell	shell	shell	shell
MASD-Box	GP505	GP505_004.498	Cluster_341	Cluster_728	OG0000030	OG0000030_Cluster_1	OG0000030_Cluster_8	shell	shell	shell	shell
MASD-Box	GP523	GP523_022.782	Cluster_341	Cluster_728	OG0000030	OG0000030_Cluster_1	OG0000030_Cluster_8	shell	shell	shell	shell
MASD-Box	GP524	GP524_010.781	Cluster_341	Cluster_728	OG0000030	OG0000030_Cluster_1	OG0000030_Cluster_8	shell	shell	shell	shell
MASD-Box	GP543	GP543_008.792	Cluster_341	Cluster_728	OG0000030	OG0000030_Cluster_1	OG0000030_Cluster_8	shell	shell	shell	shell
MASD-Box	GP58	GP58_010.1800	Cluster_341	Cluster_728	OG0000030	OG0000030_Cluster_1	OG0000030_Cluster_8	shell	shell	shell	shell
MASD-Box	GP622	GP622_043.689	Cluster_341	Cluster_728	OG0000030	OG0000030_Cluster_1	OG0000030_Cluster_8	shell	shell	shell	shell
MASD-Box	GP635	GP635_029.811	Cluster_341	Cluster_728	OG0000030	OG0000030_Cluster_1	OG0000030_Cluster_8	shell	shell	shell	shell
MASD-Box	GP680	GP680_059.1558	Cluster_341	Cluster_728	OG0000030	OG0000030_Cluster_1	OG0000030_Cluster_8	shell	shell	shell	shell
MASD-Box	HP436	HP436_020.594	Cluster_341	Cluster_728	OG0000030	OG0000030_Cluster_1	OG0000030_Cluster_8	shell	shell	shell	shell
MASD-Box	HP519	HP519_011.1762	Cluster_341	Cluster_728	OG0000030	OG0000030_Cluster_1	OG0000030_Cluster_8	shell	shell	shell	shell
MASD-Box	NH010	NH010_evm.model.ctg6.677	Cluster_341	Cluster_728	OG0000030	OG0000030_Cluster_1	OG0000030_Cluster_8	shell	shell	shell	shell
MASD-Box	NH012	NH012_evm.model.ctg3.683	Cluster_341	Cluster_728	OG0000030	OG0000030_Cluster_1	OG0000030_Cluster_8	shell	shell	shell	shell
MASD-Box	NH038	NH038_evm.model.ctg10.128	Cluster_341	Cluster_728	OG0000030	OG0000030_Cluster_1	OG0000030_Cluster_8	shell	shell	shell	shell
MASD-Box	NH076	NH076_evm.model.ctg1.1257	Cluster_341	Cluster_728	OG0000030	OG0000030_Cluster_1	OG0000030_Cluster_8	shell	shell	shell	shell
MASD-Box	NH077	NH077_evm.model.ctg8.1686	Cluster_341	Cluster_728	OG0000030	OG0000030_Cluster_1	OG0000030_Cluster_8	shell	shell	shell	shell
MASD-Box	NH135	NH135_evm.model.ctg37.357	Cluster_341	Cluster_728	OG0000030	OG0000030_Cluster_1	OG0000030_Cluster_8	shell	shell	shell	shell
MASD-Box	NH140	NH140_evm.model.ctg9.659	Cluster_341	Cluster_728	OG0000030	OG0000030_Cluster_1	OG0000030_Cluster_8	shell	shell	shell	shell
MASD-Box	NH144	NH144_evm.model.ctg20.57	Cluster_341	Cluster_728	OG0000030	OG0000030_Cluster_1	OG0000030_Cluster_8	shell	shell	shell	shell
MASD-Box	NH176	NH176_evm.model.ctg1.1701	Cluster_341	Cluster_728	OG0000030	OG0000030_Cluster_1	OG0000030_Cluster_8	shell	shell	shell	shell
MASD-Box	NH201	NH201_evm.model.ctg11.124	Cluster_341	Cluster_728	OG0000030	OG0000030_Cluster_1	OG0000030_Cluster_8	shell	shell	shell	shell
MASD-Box	NH232	NH232_evm.model.ctg14.130	Cluster_341	Cluster_728	OG0000030	OG0000030_Cluster_1	OG0000030_Cluster_8	shell	shell	shell	shell
MASD-Box	Nip_hifi	Nip_hifi_Nip_033.857	Cluster_341	Cluster_728	OG0000030	OG0000030_Cluster_1	OG0000030_Cluster_8	shell	shell	shell	shell
MASD-Box	NIP-T2T	NIP-T2T_AGIS_Os02g032760.mRNA1	Cluster_341	Cluster_728	OG0000030	OG0000030_Cluster_1	OG0000030_Cluster_8	shell	shell	shell	shell
MASD-Box	OL2296	OL2296_003.2215	Cluster_341	Cluster_728	OG0000030	OG0000030_Cluster_1	OG0000030_Cluster_8	shell	shell	shell	shell
MASD-Box	OL3102	OL3102_004.687	Cluster_341	Cluster_728	OG0000030	OG0000030_Cluster_1	OG0000030_Cluster_8	shell	shell	shell	shell
MASD-Box	OM1952	OM1952_015.722	Cluster_341	Cluster_728	OG0000030	OG0000030_Cluster_1	OG0000030_Cluster_8	shell	shell	shell	shell
MASD-Box	W0103	W0103_028.1407	Cluster_341	Cluster_728	OG0000030	OG0000030_Cluster_1	OG0000030_Cluster_8	shell	shell	shell	shell
MASD-Box	W0107	W0107_004.767	Cluster_341	Cluster_728	OG0000030	OG0000030_Cluster_1	OG0000030_Cluster_8	shell	shell	shell	shell
MASD-Box	W0108	W0108_036.58	Cluster_341	Cluster_728	OG0000030	OG0000030_Cluster_1	OG0000030_Cluster_8	shell	shell	shell	shell
MASD-Box	W0133	W0133_009.1776	Cluster_341	Cluster_728	OG0000030	OG0000030_Cluster_1	OG0000030_Cluster_8	shell	shell	shell	shell
MASD-Box	W0135	W0135_007.789	Cluster_341	Cluster_728	OG0000030	OG0000030_Cluster_1	OG0000030_Cluster_8	shell	shell	shell	shell
MASD-Box	W0136	W0136_005.775	Cluster_341	Cluster_728	OG0000030	OG0000030_Cluster_1	OG0000030_Cluster_8	shell	shell	shell	shell
MASD-Box	W0137	W0137_012.772	Cluster_341	Cluster_728	OG0000030	OG0000030_Cluster_1	OG0000030_Cluster_8	shell	shell	shell	shell
MASD-Box	W0143	W0143_033.782	Cluster_341	Cluster_728	OG0000030	OG0000030_Cluster_1	OG0000030_Cluster_8	shell	shell	shell	shell
MASD-Box	W0145	W0145_039.347	Cluster_341	Cluster_728	OG0000030	OG0000030_Cluster_1	OG0000030_Cluster_8	shell	shell	shell	shell
MASD-Box	W0147	W0147_223.1619	Cluster_341	Cluster_728	OG0000030	OG0000030_Cluster_1	OG0000030_Cluster_8	shell	shell	shell	shell
MASD-Box	W0149	W0149_028.1799	Cluster_341	Cluster_728	OG0000030	OG0000030_Cluster_1	OG0000030_Cluster_8	shell	shell	shell	shell
MASD-Box	W0157	W0157_005.783	Cluster_341	Cluster_728	OG0000030	OG0000030_Cluster_1	OG0000030_Cluster_8	shell	shell	shell	shell
MASD-Box	W0164	W0164_059.202	Cluster_341	Cluster_728	OG0000030	OG0000030_Cluster_1	OG0000030_Cluster_8	shell	shell	shell	shell
MASD-Box	W0169	W0169_043.138	Cluster_341	Cluster_728	OG0000030	OG0000030_Cluster_1	OG0000030_Cluster_8	shell	shell	shell	shell
MASD-Box	W0179	W0179_004.2314	Cluster_341	Cluster_728	OG0000030	OG0000030_Cluster_1	OG0000030_Cluster_8	shell	shell	shell	shell
MASD-Box	W0180	W0180_006.1858	Cluster_341	Cluster_728	OG0000030	OG0000030_Cluster_1	OG0000030_Cluster_8	shell	shell	shell	shell
MASD-Box	W0573	W0573_181.798	Cluster_341	Cluster_728	OG0000030	OG0000030_Cluster_1	OG0000030_Cluster_8	shell	shell	shell	shell
MASD-Box	W0594	W0594_015.2312	Cluster_341	Cluster_728	OG0000030	OG0000030_Cluster_1	OG0000030_Cluster_8	shell	shell	shell	shell
MASD-Box	W0600	W0600_004.229	Cluster_341	Cluster_728	OG0000030	OG0000030_Cluster_1	OG0000030_Cluster_8	shell	shell	shell	shell
MASD-Box	W0627	W0627_023.427	Cluster_341	Cluster_728	OG0000030	OG0000030_Cluster_1	OG0000030_Cluster_8	shell	shell	shell	shell
MASD-Box	W0630	W0630_001.1264	Cluster_341	Cluster_728	OG0000030	OG0000030_Cluster_1	OG0000030_Cluster_8	shell	shell	shell	shell
MASD-Box	W0632	W0632_001.1814	Cluster_341	Cluster_728	OG0000030	OG0000030_Cluster_1	OG0000030_Cluster_8	shell	shell	shell	shell
MASD-Box	W0634	W0634_038.1847	Cluster_341	Cluster_728	OG0000030	OG0000030_Cluster_1	OG0000030_Cluster_8	shell	shell	shell	shell
MASD-Box	W0639	W0639_051.848	Cluster_341	Cluster_728	OG0000030	OG0000030_Cluster_1	OG0000030_Cluster_8	shell	shell	shell	shell
MASD-Box	W1080	W1080_011.1792	Cluster_341	Cluster_728	OG0000030	OG0000030_Cluster_1	OG0000030_Cluster_8	shell	shell	shell	shell
MASD-Box	W1084	W1084_007.790	Cluster_341	Cluster_728	OG0000030	OG0000030_Cluster_1	OG0000030_Cluster_8	shell	shell	shell	shell
MASD-Box	W1093	W1093_155.825	Cluster_341	Cluster_728	OG0000030	OG0000030_Cluster_1	OG0000030_Cluster_8	shell	shell	shell	shell
MASD-Box	W1107	W1107_005.1797	Cluster_341	Cluster_728	OG0000030	OG0000030_Cluster_1	OG0000030_Cluster_8	shell	shell	shell	shell
MASD-Box	W1117	W1117_001.1388	Cluster_341	Cluster_728	OG0000030	OG0000030_Cluster_1	OG0000030_Cluster_8	shell	shell	shell	shell
MASD-Box	W1126	W1126_009.330	Cluster_341	Cluster_728	OG0000030	OG0000030_Cluster_1	OG0000030_Cluster_8	shell	shell	shell	shell
MASD-Box	W1142	W1142_002.776	Cluster_341	Cluster_728	OG0000030	OG0000030_Cluster_1	OG0000030_Cluster_8	shell	shell	shell	shell
MASD-Box	W1214	W1214_033.792	Cluster_341	Cluster_728	OG0000030	OG0000030_Cluster_1	OG0000030_Cluster_8	shell	shell	shell	shell
MASD-Box	W1236	W1236_038.279	Cluster_341	Cluster_728	OG0000030	OG0000030_Cluster_1	OG0000030_Cluster_8	shell	shell	shell	shell
MASD-Box	W1292	W1292_017.746	Cluster_341	Cluster_728	OG0000030	OG0000030_Cluster_1	OG0000030_Cluster_8	shell	shell	shell	shell
MASD-Box	W1536	W1536_337.638	Cluster_341	Cluster_728	OG0000030	OG0000030_Cluster_1	OG0000030_Cluster_8	shell	shell	shell	shell
MASD-Box	W1547	W1547_007.806	Cluster_341	Cluster_728	OG0000030	OG0000030_Cluster_1	OG0000030_Cluster_8	shell	shell	shell	shell
MASD-Box	W1550	W1550_017.804	Cluster_341	Cluster_728	OG0000030	OG0000030_Cluster_1	OG0000030_Cluster_8	shell	shell	shell	shell
MASD-Box	W1556	W1556_026.650	Cluster_341	Cluster_728	OG0000030	OG0000030_Cluster_1	OG0000030_Cluster_8	shell	shell	shell	shell
MASD-Box	W1559	W1559_009.1835	Cluster_341	Cluster_728	OG0000030	OG0000030_Cluster_1	OG0000030_Cluster_8	shell	shell	shell	shell
MASD-Box	W1619	W1619_004.812	Cluster_341	Cluster_728	OG0000030	OG0000030_Cluster_1	OG0000030_Cluster_8	shell	shell	shell	shell
MASD-Box	W1666	W1666_024.798	Cluster_341	Cluster_728	OG0000030	OG0000030_Cluster_1	OG0000030_Cluster_8	shell	shell	shell	shell
MASD-Box	W1677	W1677_002.1751	Cluster_341	Cluster_728	OG0000030	OG0000030_Cluster_1	OG0000030_Cluster_8	shell	shell	shell	shell
MASD-Box	W1679	W1679_013.784	Cluster_341	Cluster_728	OG0000030	OG0000030_Cluster_1	OG0000030_Cluster_8	shell	shell	shell	shell
MASD-Box	W1718	W1718_007.793	Cluster_341	Cluster_728	OG0000030	OG0000030_Cluster_1	OG0000030_Cluster_8	shell	shell	shell	shell
MASD-Box	W1719	W1719_044.286	Cluster_341	Cluster_728	OG0000030	OG0000030_Cluster_1	OG0000030_Cluster_8	shell	shell	shell	shell
MASD-Box	W1723	W1723_010.784	Cluster_341	Cluster_728	OG0000030	OG0000030_Cluster_1	OG0000030_Cluster_8	shell	shell	shell	shell
MASD-Box	W1725	W1725_007.854	Cluster_341	Cluster_728	OG0000030	OG0000030_Cluster_1	OG0000030_Cluster_8	shell	shell	shell	shell
MASD-Box	W1726	W1726_020.783	Cluster_341	Cluster_728	OG0000030	OG0000030_Cluster_1	OG0000030_Cluster_8	shell	shell	shell	shell
MASD-Box	W1731	W1731_008.1291	Cluster_341	Cluster_728	OG0000030	OG0000030_Cluster_1	OG0000030_Cluster_8	shell	shell	shell	shell
MASD-Box	W1732	W1732_032.883	Cluster_341	Cluster_728	OG0000030	OG0000030_Cluster_1	OG0000030_Cluster_8	shell	shell	shell	shell
MASD-Box	W1735	W1735_028.387	Cluster_341	Cluster_728	OG0000030	OG0000030_Cluster_1	OG0000030_Cluster_8	shell	shell	shell	shell
MASD-Box	W1736	W1736_014.774	Cluster_341	Cluster_728	OG0000030	OG0000030_Cluster_1	OG0000030_Cluster_8	shell	shell	shell	shell
MASD-Box	W1737	W1737_034.569	Cluster_341	Cluster_728	OG0000030	OG0000030_Cluster_1	OG0000030_Cluster_8	shell	shell	shell	shell
MASD-Box	W1742	W1742_025.787	Cluster_341	Cluster_728	OG0000030	OG0000030_Cluster_1	OG0000030_Cluster_8	shell	shell	shell	shell
MASD-Box	W1748	W1748_132.1799	Cluster_341	Cluster_728	OG0000030	OG0000030_Cluster_1	OG0000030_Cluster_8	shell	shell	shell	shell
MASD-Box	W1750	W1750_008.1543	Cluster_341	Cluster_728	OG0000030	OG0000030_Cluster_1	OG0000030_Cluster_8	shell	shell	shell	shell
MASD-Box	W1750	W1750_007.3	Cluster_341	Cluster_728	OG0000030	OG0000030_Cluster_1	OG0000030_Cluster_8	shell	shell	shell	shell
MASD-Box	W1777	W1777_007.307	Cluster_341	Cluster_728	OG0000030	OG0000030_Cluster_1	OG0000030_Cluster_8	shell	shell	shell	shell
MASD-Box	W1783	W1783_014.796	Cluster_341	Cluster_728	OG0000030	OG0000030_Cluster_1	OG0000030_Cluster_8	shell	shell	shell	shell
MASD-Box	W1787	W1787_016.1619	Cluster_341	Cluster_728	OG0000030	OG0000030_Cluster_1	OG0000030_Cluster_8	shell	shell	shell	shell
MASD-Box	W1809	W1809_030.814	Cluster_341	Cluster_728	OG0000030	OG0000030_Cluster_1	OG0000030_Cluster_8	shell	shell	shell	shell
MASD-Box	W1810	W1810_037.780	Cluster_341	Cluster_728	OG0000030	OG0000030_Cluster_1	OG0000030_Cluster_8	shell	shell	shell	shell
MASD-Box	W1825	W1825_004.1822	Cluster_341	Cluster_728	OG0000030	OG0000030_Cluster_1	OG0000030_Cluster_8	shell	shell	shell	shell
MASD-Box	W1839	W1839_036.852	Cluster_341	Cluster_728	OG0000030	OG0000030_Cluster_1	OG0000030_Cluster_8	shell	shell	shell	shell
MASD-Box	W1859	W1859_022.784	Cluster_341	Cluster_728	OG0000030	OG0000030_Cluster_1	OG0000030_Cluster_8	shell	shell	shell	shell
MASD-Box	W1865	W1865_011.777	Cluster_341	Cluster_728	OG0000030	OG0000030_Cluster_1	OG0000030_Cluster_8	shell	shell	shell	shell
MASD-Box	W1880	W1880_014.774	Cluster_341	Cluster_728	OG0000030	OG0000030_Cluster_1	OG0000030_Cluster_8	shell	shell	shell	shell
MASD-Box	W1890	W1890_005.813	Cluster_341	Cluster_728	OG0000030	OG0000030_Cluster_1	OG0000030_Cluster_8	shell	shell	shell	shell
MASD-Box	W1943	W1943_013.2446	Cluster_341	Cluster_728	OG0000030	OG0000030_Cluster_1	OG0000030_Cluster_8	shell	shell	shell	shell
MASD-Box	W1970	W1970_009.1748	Cluster_341	Cluster_728	OG0000030	OG0000030_Cluster_1	OG0000030_Cluster_8	shell	shell	shell	shell
MASD-Box	W1976	W1976_014.817	Cluster_341	Cluster_728	OG0000030	OG0000030_Cluster_1	OG0000030_Cluster_8	shell	shell	shell	shell
MASD-Box	W2005	W2005_024.164	Cluster_341	Cluster_728	OG0000030	OG0000030_Cluster_1	OG0000030_Cluster_8	shell	shell	shell	shell
MASD-Box	W2022	W2022_001.1847	Cluster_341	Cluster_728	OG0000030	OG0000030_Cluster_1	OG0000030_Cluster_8	shell	shell	shell	shell
MASD-Box	W2036	W2036_003.2000	Cluster_341	Cluster_728	OG0000030	OG0000030_Cluster_1	OG0000030_Cluster_8	shell	shell	shell	shell
MASD-Box	W2051	W2051_017.1816	Cluster_341	Cluster_728	OG0000030	OG0000030_Cluster_1	OG0000030_Cluster_8	shell	shell	shell	shell
MASD-Box	W2053	W2053_009.1794	Cluster_341	Cluster_728	OG0000030	OG0000030_Cluster_1	OG0000030_Cluster_8	shell	shell	shell	shell
MASD-Box	W2064	W2064_004.1751	Cluster_341	Cluster_728	OG0000030	OG0000030_Cluster_1	OG0000030_Cluster_8	shell	shell	shell	shell
MASD-Box	W2066	W2066_052.57	Cluster_341	Cluster_728	OG0000030	OG0000030_Cluster_1	OG0000030_Cluster_8	shell	shell	shell	shell
MASD-Box	W2099	W2099_019.770	Cluster_341	Cluster_728	OG0000030	OG0000030_Cluster_1	OG0000030_Cluster_8	shell	shell	shell	shell
MASD-Box	W2108	W2108_008.306	Cluster_341	Cluster_728	OG0000030	OG0000030_Cluster_1	OG0000030_Cluster_8	shell	shell	shell	shell
MASD-Box	W2197	W2197_022.1845	Cluster_341	Cluster_728	OG0000030	OG0000030_Cluster_1	OG0000030_Cluster_8	shell	shell	shell	shell
MASD-Box	W2267	W2267_003.2342	Cluster_341	Cluster_728	OG0000030	OG0000030_Cluster_1	OG0000030_Cluster_8	shell	shell	shell	shell
MASD-Box	W2305	W2305_008.1776	Cluster_341	Cluster_728	OG0000030	OG0000030_Cluster_1	OG0000030_Cluster_8	shell	shell	shell	shell
MASD-Box	W2310	W2310_016.812	Cluster_341	Cluster_728	OG0000030	OG0000030_Cluster_1	OG0000030_Cluster_8	shell	shell	shell	shell
MASD-Box	W2311	W2311_016.506	Cluster_341	Cluster_728	OG0000030	OG0000030_Cluster_1	OG0000030_Cluster_8	shell	shell	shell	shell
MASD-Box	W2319	W2319_003.579	Cluster_341	Cluster_728	OG0000030	OG0000030_Cluster_1	OG0000030_Cluster_8	shell	shell	shell	shell
MASD-Box	W3000	W3000_023.161	Cluster_341	Cluster_728	OG0000030	OG0000030_Cluster_1	OG0000030_Cluster_8	shell	shell	shell	shell
MASD-Box	W3007	W3007_002.820	Cluster_341	Cluster_728	OG0000030	OG0000030_Cluster_1	OG0000030_Cluster_8	shell	shell	shell	shell
MASD-Box	W3009	W3009_008.1840	Cluster_341	Cluster_728	OG0000030	OG0000030_Cluster_1	OG0000030_Cluster_8	shell	shell	shell	shell
MASD-Box	W3012	W3012_013.93	Cluster_341	Cluster_728	OG0000030	OG0000030_Cluster_1	OG0000030_Cluster_8	shell	shell	shell	shell
MASD-Box	W3029	W3029_031.802	Cluster_341	Cluster_728	OG0000030	OG0000030_Cluster_1	OG0000030_Cluster_8	shell	shell	shell	shell
MASD-Box	W3033	W3033_032.537	Cluster_341	Cluster_728	OG0000030	OG0000030_Cluster_1	OG0000030_Cluster_8	shell	shell	shell	shell
MASD-Box	W3035	W3035_008.1783	Cluster_341	Cluster_728	OG0000030	OG0000030_Cluster_1	OG0000030_Cluster_8	shell	shell	shell	shell
MASD-Box	W3037	W3037_004.477	Cluster_341	Cluster_728	OG0000030	OG0000030_Cluster_1	OG0000030_Cluster_8	shell	shell	shell	shell
MASD-Box	W3038	W3038_001.1811	Cluster_341	Cluster_728	OG0000030	OG0000030_Cluster_1	OG0000030_Cluster_8	shell	shell	shell	shell
MASD-Box	W3040	W3040_003.1827	Cluster_341	Cluster_728	OG0000030	OG0000030_Cluster_1	OG0000030_Cluster_8	shell	shell	shell	shell
MASD-Box	W3046	W3046_134.166	Cluster_341	Cluster_728	OG0000030	OG0000030_Cluster_1	OG0000030_Cluster_8	shell	shell	shell	shell
MASD-Box	W3047	W3047_018.1822	Cluster_341	Cluster_728	OG0000030	OG0000030_Cluster_1	OG0000030_Cluster_8	shell	shell	shell	shell
MASD-Box	W3051	W3051_040.1549	Cluster_341	Cluster_728	OG0000030	OG0000030_Cluster_1	OG0000030_Cluster_8	shell	shell	shell	shell
MASD-Box	W3052	W3052_004.779	Cluster_341	Cluster_728	OG0000030	OG0000030_Cluster_1	OG0000030_Cluster_8	shell	shell	shell	shell
MASD-Box	W3055	W3055_016.815	Cluster_341	Cluster_728	OG0000030	OG0000030_Cluster_1	OG0000030_Cluster_8	shell	shell	shell	shell
MASD-Box	W3063	W3063_094.582	Cluster_341	Cluster_728	OG0000030	OG0000030_Cluster_1	OG0000030_Cluster_8	shell	shell	shell	shell
MASD-Box	W3066	W3066_031.828	Cluster_341	Cluster_728	OG0000030	OG0000030_Cluster_1	OG0000030_Cluster_8	shell	shell	shell	shell
MASD-Box	W3074	W3074_035.37	Cluster_341	Cluster_728	OG0000030	OG0000030_Cluster_1	OG0000030_Cluster_8	shell	shell	shell	shell
MASD-Box	W3082	W3082_006.869	Cluster_341	Cluster_728	OG0000030	OG0000030_Cluster_1	OG0000030_Cluster_8	shell	shell	shell	shell
MASD-Box	W3086	W3086_036.791	Cluster_341	Cluster_728	OG0000030	OG0000030_Cluster_1	OG0000030_Cluster_8	shell	shell	shell	shell
MASD-Box	W3088	W3088_026.561	Cluster_341	Cluster_728	OG0000030	OG0000030_Cluster_1	OG0000030_Cluster_8	shell	shell	shell	shell
MASD-Box	W3090	W3090_010.1838	Cluster_341	Cluster_728	OG0000030	OG0000030_Cluster_1	OG0000030_Cluster_8	shell	shell	shell	shell
MASD-Box	W3096	W3096_023.335	Cluster_341	Cluster_728	OG0000030	OG0000030_Cluster_1	OG0000030_Cluster_8	shell	shell	shell	shell
MASD-Box	W0234	W0234_003.643	Cluster_341	Cluster_728	OG0000030	OG0000030_Cluster_1	OG0000030_Cluster_8	shell	shell	shell	shell
MASD-Box	W0590	W0590_016.414	Cluster_341	Cluster_728	OG0000030	OG0000030_Cluster_1	OG0000030_Cluster_8	shell	shell	shell	shell
MASD-Box	W1552	W1552_029.186	Cluster_341	Cluster_728	OG0000030	OG0000030_Cluster_1	OG0000030_Cluster_8	shell	shell	shell	shell
MASD-Box	W1553	W1553_022.1804	Cluster_341	Cluster_728	OG0000030	OG0000030_Cluster_1	OG0000030_Cluster_8	shell	shell	shell	shell
MASD-Box	W1919	W1919_002.2377	Cluster_341	Cluster_728	OG0000030	OG0000030_Cluster_1	OG0000030_Cluster_8	shell	shell	shell	shell
MASD-Box	W2283	W2283_018.1822	Cluster_341	Cluster_728	OG0000030	OG0000030_Cluster_1	OG0000030_Cluster_8	shell	shell	shell	shell
MASD-Box	W2318	W2318_046.276	Cluster_341	Cluster_728	OG0000030	OG0000030_Cluster_1	OG0000030_Cluster_8	shell	shell	shell	shell
MASD-Box	W3054	W3054_011.1820	Cluster_341	Cluster_728	OG0000030	OG0000030_Cluster_1	OG0000030_Cluster_8	shell	shell	shell	shell
MASD-Box	W3071	W3071_013.832	Cluster_341	Cluster_728	OG0000030	OG0000030_Cluster_1	OG0000030_Cluster_8	shell	shell	shell	shell
MASD-Box	W3092	W3092_006.700	Cluster_341	Cluster_728	OG0000030	OG0000030_Cluster_1	OG0000030_Cluster_8	shell	shell	shell	shell
MASD-Box	W2275	W2275_007.2226	Cluster_341	Cluster_728	OG0000030	OG0000030_Cluster_1	OG0000030_Cluster_8	shell	shell	shell	shell
MASD-Box	CW06	CW06_evm.model.ctg5_pilon_pilon.254	Cluster_341	Cluster_728	OG0000030	OG0000030_Cluster_1	OG0000030_Cluster_8	shell	shell	shell	shell
MASD-Box	W0166	W0166_035.135	Cluster_912	Cluster_729	OG0000004	OG0000004_Cluster_53	OG0000004_Cluster_1	cloud	cloud	cloud	cloud
MASD-Box	W0594	W0594_019.174	Cluster_912	Cluster_729	OG0000004	OG0000004_Cluster_53	OG0000004_Cluster_1	cloud	cloud	cloud	cloud
MASD-Box	W0596	W0596_013.532	Cluster_912	Cluster_729	OG0000004	OG0000004_Cluster_53	OG0000004_Cluster_1	cloud	cloud	cloud	cloud
MASD-Box	W1880	W1880_030.549	Cluster_912	Cluster_729	OG0000004	OG0000004_Cluster_53	OG0000004_Cluster_1	cloud	cloud	cloud	cloud
MASD-Box	W1895	W1895_007.582	Cluster_912	Cluster_729	OG0000004	OG0000004_Cluster_53	OG0000004_Cluster_1	cloud	cloud	cloud	cloud
MASD-Box	W2320	W2320_031.542	Cluster_912	Cluster_729	OG0000004	OG0000004_Cluster_53	OG0000004_Cluster_1	cloud	cloud	cloud	cloud
MASD-Box	W3033	W3033_021.548	Cluster_912	Cluster_729	OG0000004	OG0000004_Cluster_53	OG0000004_Cluster_1	cloud	cloud	cloud	cloud
MASD-Box	W0166	W0166_039.1059	Cluster_665	Cluster_730	OG0000003	OG0000003_Cluster_8	OG0000003_Cluster_11	shell	shell	shell	shell
MASD-Box	W0157	W0157_002.21	Cluster_665	Cluster_730	OG0000003	OG0000003_Cluster_8	OG0000003_Cluster_11	shell	shell	shell	shell
MASD-Box	W1750	W1750_005.1179	Cluster_665	Cluster_730	OG0000003	OG0000003_Cluster_8	OG0000003_Cluster_11	shell	shell	shell	shell
MASD-Box	W1825	W1825_006.1255	Cluster_665	Cluster_730	OG0000003	OG0000003_Cluster_8	OG0000003_Cluster_11	shell	shell	shell	shell
MASD-Box	W1943	W1943_004.152	Cluster_665	Cluster_730	OG0000003	OG0000003_Cluster_8	OG0000003_Cluster_11	shell	shell	shell	shell
MASD-Box	W2066	W2066_006.17	Cluster_665	Cluster_730	OG0000003	OG0000003_Cluster_8	OG0000003_Cluster_11	shell	shell	shell	shell
MASD-Box	W3009	W3009_020.1083	Cluster_665	Cluster_730	OG0000003	OG0000003_Cluster_8	OG0000003_Cluster_11	shell	shell	shell	shell
MASD-Box	W3029	W3029_015.186	Cluster_665	Cluster_730	OG0000003	OG0000003_Cluster_8	OG0000003_Cluster_11	shell	shell	shell	shell
MASD-Box	W3051	W3051_011.16	Cluster_665	Cluster_730	OG0000003	OG0000003_Cluster_8	OG0000003_Cluster_11	shell	shell	shell	shell
MASD-Box	W3055	W3055_002.1310	Cluster_665	Cluster_730	OG0000003	OG0000003_Cluster_8	OG0000003_Cluster_11	shell	shell	shell	shell
MASD-Box	W3074	W3074_028.1316	Cluster_665	Cluster_730	OG0000003	OG0000003_Cluster_8	OG0000003_Cluster_11	shell	shell	shell	shell
MASD-Box	W3082	W3082_031.475	Cluster_665	Cluster_730	OG0000003	OG0000003_Cluster_8	OG0000003_Cluster_11	shell	shell	shell	shell
MASD-Box	W3092	W3092_024.17	Cluster_665	Cluster_730	OG0000003	OG0000003_Cluster_8	OG0000003_Cluster_11	shell	shell	shell	shell
MASD-Box	534M	534M_024.904	Cluster_665	Cluster_730	OG0000003	OG0000003_Cluster_8	OG0000003_Cluster_11	shell	shell	shell	shell
MASD-Box	GP505	GP505_042.15	Cluster_665	Cluster_730	OG0000003	OG0000003_Cluster_8	OG0000003_Cluster_11	shell	shell	shell	shell
MASD-Box	GP523	GP523_025.540	Cluster_665	Cluster_730	OG0000003	OG0000003_Cluster_8	OG0000003_Cluster_11	shell	shell	shell	shell
MASD-Box	GP635	GP635_022.1335	Cluster_665	Cluster_730	OG0000003	OG0000003_Cluster_8	OG0000003_Cluster_11	shell	shell	shell	shell
MASD-Box	W0107	W0107_022.1127	Cluster_665	Cluster_730	OG0000003	OG0000003_Cluster_8	OG0000003_Cluster_11	shell	shell	shell	shell
MASD-Box	W0133	W0133_033.137	Cluster_665	Cluster_730	OG0000003	OG0000003_Cluster_8	OG0000003_Cluster_11	shell	shell	shell	shell
MASD-Box	W0135	W0135_012.17	Cluster_665	Cluster_730	OG0000003	OG0000003_Cluster_8	OG0000003_Cluster_11	shell	shell	shell	shell
MASD-Box	W0136	W0136_011.1060	Cluster_665	Cluster_730	OG0000003	OG0000003_Cluster_8	OG0000003_Cluster_11	shell	shell	shell	shell
MASD-Box	W0137	W0137_001.15	Cluster_665	Cluster_730	OG0000003	OG0000003_Cluster_8	OG0000003_Cluster_11	shell	shell	shell	shell
MASD-Box	W0143	W0143_010.15	Cluster_665	Cluster_730	OG0000003	OG0000003_Cluster_8	OG0000003_Cluster_11	shell	shell	shell	shell
MASD-Box	W0147	W0147_001.15	Cluster_665	Cluster_730	OG0000003	OG0000003_Cluster_8	OG0000003_Cluster_11	shell	shell	shell	shell
MASD-Box	W0149	W0149_034.16	Cluster_665	Cluster_730	OG0000003	OG0000003_Cluster_8	OG0000003_Cluster_11	shell	shell	shell	shell
MASD-Box	W0573	W0573_022.1036	Cluster_665	Cluster_730	OG0000003	OG0000003_Cluster_8	OG0000003_Cluster_11	shell	shell	shell	shell
MASD-Box	W0627	W0627_003.1097	Cluster_665	Cluster_730	OG0000003	OG0000003_Cluster_8	OG0000003_Cluster_11	shell	shell	shell	shell
MASD-Box	W0627	W0627_003.1095	Cluster_665	Cluster_730	OG0000003	OG0000003_Cluster_8	OG0000003_Cluster_11	shell	shell	shell	shell
MASD-Box	W1080	W1080_024.15	Cluster_665	Cluster_730	OG0000003	OG0000003_Cluster_8	OG0000003_Cluster_11	shell	shell	shell	shell
MASD-Box	W1107	W1107_023.17	Cluster_665	Cluster_730	OG0000003	OG0000003_Cluster_8	OG0000003_Cluster_11	shell	shell	shell	shell
MASD-Box	W1214	W1214_043.448	Cluster_665	Cluster_730	OG0000003	OG0000003_Cluster_8	OG0000003_Cluster_11	shell	shell	shell	shell
MASD-Box	W1536	W1536_025.1050	Cluster_665	Cluster_730	OG0000003	OG0000003_Cluster_8	OG0000003_Cluster_11	shell	shell	shell	shell
MASD-Box	W1619	W1619_013.1210	Cluster_665	Cluster_730	OG0000003	OG0000003_Cluster_8	OG0000003_Cluster_11	shell	shell	shell	shell
MASD-Box	W1732	W1732_052.572	Cluster_665	Cluster_730	OG0000003	OG0000003_Cluster_8	OG0000003_Cluster_11	shell	shell	shell	shell
MASD-Box	W1735	W1735_011.15	Cluster_665	Cluster_730	OG0000003	OG0000003_Cluster_8	OG0000003_Cluster_11	shell	shell	shell	shell
MASD-Box	W1736	W1736_027.16	Cluster_665	Cluster_730	OG0000003	OG0000003_Cluster_8	OG0000003_Cluster_11	shell	shell	shell	shell
MASD-Box	W1777	W1777_032.15	Cluster_665	Cluster_730	OG0000003	OG0000003_Cluster_8	OG0000003_Cluster_11	shell	shell	shell	shell
MASD-Box	W1783	W1783_001.1283	Cluster_665	Cluster_730	OG0000003	OG0000003_Cluster_8	OG0000003_Cluster_11	shell	shell	shell	shell
MASD-Box	W1809	W1809_027.1077	Cluster_665	Cluster_730	OG0000003	OG0000003_Cluster_8	OG0000003_Cluster_11	shell	shell	shell	shell
MASD-Box	W1865	W1865_026.1300	Cluster_665	Cluster_730	OG0000003	OG0000003_Cluster_8	OG0000003_Cluster_11	shell	shell	shell	shell
MASD-Box	W2108	W2108_007.18	Cluster_665	Cluster_730	OG0000003	OG0000003_Cluster_8	OG0000003_Cluster_11	shell	shell	shell	shell
MASD-Box	W2305	W2305_101.16	Cluster_665	Cluster_730	OG0000003	OG0000003_Cluster_8	OG0000003_Cluster_11	shell	shell	shell	shell
MASD-Box	W3035	W3035_020.306	Cluster_665	Cluster_730	OG0000003	OG0000003_Cluster_8	OG0000003_Cluster_11	shell	shell	shell	shell
MASD-Box	W3038	W3038_014.28	Cluster_665	Cluster_730	OG0000003	OG0000003_Cluster_8	OG0000003_Cluster_11	shell	shell	shell	shell
MASD-Box	W0594	W0594_005.2232	Cluster_444	Cluster_731	OG0000044	OG0000044_Cluster_9	OG0000044_Cluster_14	cloud	cloud	cloud	cloud
MASD-Box	W1666	W1666_034.873	Cluster_444	Cluster_731	OG0000044	OG0000044_Cluster_9	OG0000044_Cluster_14	cloud	cloud	cloud	cloud
MASD-Box	W1737	W1737_015.1407	Cluster_444	Cluster_731	OG0000044	OG0000044_Cluster_9	OG0000044_Cluster_14	cloud	cloud	cloud	cloud
MASD-Box	W1859	W1859_032.1263	Cluster_444	Cluster_731	OG0000044	OG0000044_Cluster_9	OG0000044_Cluster_14	cloud	cloud	cloud	cloud
MASD-Box	W2022	W2022_017.337	Cluster_444	Cluster_731	OG0000044	OG0000044_Cluster_9	OG0000044_Cluster_14	cloud	cloud	cloud	cloud
MASD-Box	W2108	W2108_026.1114	Cluster_444	Cluster_731	OG0000044	OG0000044_Cluster_9	OG0000044_Cluster_14	cloud	cloud	cloud	cloud
MASD-Box	W2197	W2197_016.2295	Cluster_444	Cluster_731	OG0000044	OG0000044_Cluster_9	OG0000044_Cluster_14	cloud	cloud	cloud	cloud
MASD-Box	W2283	W2283_019.781	Cluster_444	Cluster_731	OG0000044	OG0000044_Cluster_9	OG0000044_Cluster_14	cloud	cloud	cloud	cloud
MASD-Box	W0594	W0594_003.2051	Cluster_469	Cluster_732	OG0000007	OG0000007_Cluster_42	OG0000007_Cluster_45	cloud	cloud	cloud	cloud
MASD-Box	W0164	W0164_019.456	Cluster_469	Cluster_732	OG0000007	OG0000007_Cluster_42	OG0000007_Cluster_45	cloud	cloud	cloud	cloud
MASD-Box	W0594	W0594_012.96	Cluster_68	Cluster_733	OG0000005	OG0000005_Cluster_2	OG0000005_Cluster_5	cloud	cloud	cloud	cloud
MASD-Box	W0639	W0639_020.111	Cluster_68	Cluster_733	OG0000005	OG0000005_Cluster_2	OG0000005_Cluster_5	cloud	cloud	cloud	cloud
MASD-Box	W1547	W1547_009.93	Cluster_68	Cluster_733	OG0000005	OG0000005_Cluster_2	OG0000005_Cluster_5	cloud	cloud	cloud	cloud
MASD-Box	W2022	W2022_003.1348	Cluster_68	Cluster_733	OG0000005	OG0000005_Cluster_2	OG0000005_Cluster_5	cloud	cloud	cloud	cloud
MASD-Box	W2197	W2197_006.2274	Cluster_68	Cluster_733	OG0000005	OG0000005_Cluster_2	OG0000005_Cluster_5	cloud	cloud	cloud	cloud
MASD-Box	W2308	W2308_009.111	Cluster_68	Cluster_733	OG0000005	OG0000005_Cluster_2	OG0000005_Cluster_5	cloud	cloud	cloud	cloud
MASD-Box	GP543	GP543_029.1747	Cluster_60	Cluster_733	OG0000005	OG0000005_Cluster_1	OG0000005_Cluster_5	cloud	cloud	cloud	cloud
MASD-Box	W0596	W0596_005.1512	Cluster_688	Cluster_734	OG0000038	OG0000038_Cluster_18	OG0000038_Cluster_9	cloud	cloud	cloud	cloud
MASD-Box	W0594	W0594_002.1512	Cluster_688	Cluster_734	OG0000038	OG0000038_Cluster_18	OG0000038_Cluster_9	cloud	cloud	cloud	cloud
MASD-Box	W0596	W0596_005.1511	Cluster_32	Cluster_735	OG0000038	OG0000038_Cluster_0	OG0000038_Cluster_10	cloud	cloud	cloud	cloud
MASD-Box	W0596	W0596_011.79	Cluster_832	Cluster_736	OG0000035	OG0000035_Cluster_10	OG0000035_Cluster_5	cloud	shell	cloud	shell
MASD-Box	W0133	W0133_010.76	Cluster_832	Cluster_736	OG0000035	OG0000035_Cluster_10	OG0000035_Cluster_5	cloud	shell	cloud	shell
MASD-Box	W0135	W0135_005.648	Cluster_832	Cluster_736	OG0000035	OG0000035_Cluster_10	OG0000035_Cluster_5	cloud	shell	cloud	shell
MASD-Box	W0136	W0136_004.655	Cluster_832	Cluster_736	OG0000035	OG0000035_Cluster_10	OG0000035_Cluster_5	cloud	shell	cloud	shell
MASD-Box	W0137	W0137_018.73	Cluster_832	Cluster_736	OG0000035	OG0000035_Cluster_10	OG0000035_Cluster_5	cloud	shell	cloud	shell
MASD-Box	W0149	W0149_043.775	Cluster_832	Cluster_736	OG0000035	OG0000035_Cluster_10	OG0000035_Cluster_5	cloud	shell	cloud	shell
MASD-Box	W0166	W0166_022.1509	Cluster_832	Cluster_736	OG0000035	OG0000035_Cluster_10	OG0000035_Cluster_5	cloud	shell	cloud	shell
MASD-Box	W0169	W0169_009.55	Cluster_832	Cluster_736	OG0000035	OG0000035_Cluster_10	OG0000035_Cluster_5	cloud	shell	cloud	shell
MASD-Box	W0573	W0573_006.59	Cluster_832	Cluster_736	OG0000035	OG0000035_Cluster_10	OG0000035_Cluster_5	cloud	shell	cloud	shell
MASD-Box	W0600	W0600_013.60	Cluster_832	Cluster_736	OG0000035	OG0000035_Cluster_10	OG0000035_Cluster_5	cloud	shell	cloud	shell
MASD-Box	W1536	W1536_002.654	Cluster_832	Cluster_736	OG0000035	OG0000035_Cluster_10	OG0000035_Cluster_5	cloud	shell	cloud	shell
MASD-Box	W1547	W1547_012.389	Cluster_832	Cluster_736	OG0000035	OG0000035_Cluster_10	OG0000035_Cluster_5	cloud	shell	cloud	shell
MASD-Box	W1552	W1552_034.1469	Cluster_859	Cluster_736	OG0000035	OG0000035_Cluster_10	OG0000035_Cluster_5	cloud	shell	cloud	shell
MASD-Box	W1619	W1619_010.1460	Cluster_832	Cluster_736	OG0000035	OG0000035_Cluster_9	OG0000035_Cluster_5	cloud	shell	cloud	shell
MASD-Box	W1666	W1666_004.1484	Cluster_859	Cluster_736	OG0000035	OG0000035_Cluster_10	OG0000035_Cluster_5	cloud	shell	cloud	shell
MASD-Box	W1668	W1668_008.59	Cluster_859	Cluster_736	OG0000035	OG0000035_Cluster_10	OG0000035_Cluster_5	cloud	shell	cloud	shell
MASD-Box	W1732	W1732_015.76	Cluster_832	Cluster_736	OG0000035	OG0000035_Cluster_10	OG0000035_Cluster_5	cloud	shell	cloud	shell
MASD-Box	W1777	W1777_026.382	Cluster_832	Cluster_736	OG0000035	OG0000035_Cluster_10	OG0000035_Cluster_5	cloud	shell	cloud	shell
MASD-Box	W1783	W1783_012.1504	Cluster_832	Cluster_736	OG0000035	OG0000035_Cluster_10	OG0000035_Cluster_5	cloud	shell	cloud	shell
MASD-Box	W1859	W1859_039.61	Cluster_832	Cluster_736	OG0000035	OG0000035_Cluster_10	OG0000035_Cluster_5	cloud	shell	cloud	shell
MASD-Box	W1890	W1890_008.1537	Cluster_832	Cluster_736	OG0000035	OG0000035_Cluster_10	OG0000035_Cluster_5	cloud	shell	cloud	shell
MASD-Box	W2005	W2005_007.1545	Cluster_832	Cluster_736	OG0000035	OG0000035_Cluster_10	OG0000035_Cluster_5	cloud	shell	cloud	shell
MASD-Box	W2036	W2036_012.1734	Cluster_832	Cluster_736	OG0000035	OG0000035_Cluster_10	OG0000035_Cluster_5	cloud	shell	cloud	shell
MASD-Box	W2066	W2066_062.60	Cluster_832	Cluster_736	OG0000035	OG0000035_Cluster_10	OG0000035_Cluster_5	cloud	shell	cloud	shell
MASD-Box	W2197	W2197_009.1445	Cluster_832	Cluster_736	OG0000035	OG0000035_Cluster_10	OG0000035_Cluster_5	cloud	shell	cloud	shell
MASD-Box	W2308	W2308_017.1702	Cluster_859	Cluster_736	OG0000035	OG0000035_Cluster_10	OG0000035_Cluster_5	cloud	shell	cloud	shell
MASD-Box	W2318	W2318_027.1502	Cluster_832	Cluster_736	OG0000035	OG0000035_Cluster_10	OG0000035_Cluster_5	cloud	shell	cloud	shell
MASD-Box	W2319	W2319_005.73	Cluster_832	Cluster_736	OG0000035	OG0000035_Cluster_10	OG0000035_Cluster_5	cloud	shell	cloud	shell
MASD-Box	W2320	W2320_016.637	Cluster_832	Cluster_736	OG0000035	OG0000035_Cluster_10	OG0000035_Cluster_5	cloud	shell	cloud	shell
MASD-Box	W3035	W3035_021.1520	Cluster_832	Cluster_736	OG0000035	OG0000035_Cluster_10	OG0000035_Cluster_5	cloud	shell	cloud	shell
MASD-Box	W3037	W3037_007.148	Cluster_832	Cluster_736	OG0000035	OG0000035_Cluster_10	OG0000035_Cluster_5	cloud	shell	cloud	shell
MASD-Box	W3038	W3038_042.142	Cluster_832	Cluster_736	OG0000035	OG0000035_Cluster_10	OG0000035_Cluster_5	cloud	shell	cloud	shell
MASD-Box	W3046	W3046_077.62	Cluster_832	Cluster_736	OG0000035	OG0000035_Cluster_10	OG0000035_Cluster_5	cloud	shell	cloud	shell
MASD-Box	W3051	W3051_023.1725	Cluster_862	Cluster_736	OG0000035	OG0000035_Cluster_10	OG0000035_Cluster_5	cloud	shell	cloud	shell
MASD-Box	W3066	W3066_022.66	Cluster_832	Cluster_736	OG0000035	OG0000035_Cluster_10	OG0000035_Cluster_5	cloud	shell	cloud	shell
MASD-Box	W3074	W3074_002.1537	Cluster_832	Cluster_736	OG0000035	OG0000035_Cluster_10	OG0000035_Cluster_5	cloud	shell	cloud	shell
MASD-Box	W3082	W3082_007.64	Cluster_832	Cluster_736	OG0000035	OG0000035_Cluster_10	OG0000035_Cluster_5	cloud	shell	cloud	shell
MASD-Box	W3086	W3086_043.309	Cluster_832	Cluster_736	OG0000035	OG0000035_Cluster_10	OG0000035_Cluster_5	cloud	shell	cloud	shell
MASD-Box	W3088	W3088_044.64	Cluster_832	Cluster_736	OG0000035	OG0000035_Cluster_10	OG0000035_Cluster_5	cloud	shell	cloud	shell
MASD-Box	W3092	W3092_121.261	Cluster_832	Cluster_736	OG0000035	OG0000035_Cluster_10	OG0000035_Cluster_5	cloud	shell	cloud	shell
MASD-Box	W3096	W3096_009.61	Cluster_832	Cluster_736	OG0000035	OG0000035_Cluster_10	OG0000035_Cluster_5	cloud	shell	cloud	shell
MASD-Box	W1142	W1142_003.1141	Cluster_683	Cluster_737	OG0000044	OG0000044_Cluster_15	OG0000044_Cluster_0	cloud	cloud	cloud	cloud
MASD-Box	W1214	W1214_096.24	Cluster_678	Cluster_738	OG0000005	OG0000005_Cluster_7	OG0000005_Cluster_6	cloud	cloud	cloud	cloud
MASD-Box	W1214	W1214_303.121	Cluster_744	Cluster_739	OG0000004	OG0000004_Cluster_25	OG0000004_Cluster_19	shell	shell	shell	shell
MASD-Box	534M	534M_017.1627	Cluster_745	Cluster_739	OG0000004	OG0000004_Cluster_26	OG0000004_Cluster_19	shell	shell	shell	shell
MASD-Box	GP100	GP100_004.2834	Cluster_745	Cluster_739	OG0000004	OG0000004_Cluster_26	OG0000004_Cluster_19	shell	shell	shell	shell
MASD-Box	GP119	GP119_029.405	Cluster_745	Cluster_739	OG0000004	OG0000004_Cluster_26	OG0000004_Cluster_19	shell	shell	shell	shell
MASD-Box	GP524	GP524_044.429	Cluster_745	Cluster_739	OG0000004	OG0000004_Cluster_26	OG0000004_Cluster_19	shell	shell	shell	shell
MASD-Box	GP58	GP58_015.976	Cluster_745	Cluster_739	OG0000004	OG0000004_Cluster_26	OG0000004_Cluster_19	shell	shell	shell	shell
MASD-Box	GP635	GP635_001.4711	Cluster_745	Cluster_739	OG0000004	OG0000004_Cluster_26	OG0000004_Cluster_19	shell	shell	shell	shell
MASD-Box	HP519	HP519_020.4649	Cluster_745	Cluster_739	OG0000004	OG0000004_Cluster_26	OG0000004_Cluster_19	shell	shell	shell	shell
MASD-Box	W0103	W0103_009.403	Cluster_745	Cluster_739	OG0000004	OG0000004_Cluster_26	OG0000004_Cluster_19	shell	shell	shell	shell
MASD-Box	W0145	W0145_005.2872	Cluster_745	Cluster_739	OG0000004	OG0000004_Cluster_26	OG0000004_Cluster_19	shell	shell	shell	shell
MASD-Box	W0157	W0157_009.2861	Cluster_745	Cluster_739	OG0000004	OG0000004_Cluster_26	OG0000004_Cluster_19	shell	shell	shell	shell
MASD-Box	W0164	W0164_036.572	Cluster_745	Cluster_739	OG0000004	OG0000004_Cluster_26	OG0000004_Cluster_19	shell	shell	shell	shell
MASD-Box	W0179	W0179_009.4763	Cluster_745	Cluster_739	OG0000004	OG0000004_Cluster_26	OG0000004_Cluster_19	shell	shell	shell	shell
MASD-Box	W0590	W0590_007.17	Cluster_745	Cluster_739	OG0000004	OG0000004_Cluster_26	OG0000004_Cluster_19	shell	shell	shell	shell
MASD-Box	W0627	W0627_004.421	Cluster_745	Cluster_739	OG0000004	OG0000004_Cluster_26	OG0000004_Cluster_19	shell	shell	shell	shell
MASD-Box	W0630	W0630_007.2402	Cluster_745	Cluster_739	OG0000004	OG0000004_Cluster_26	OG0000004_Cluster_19	shell	shell	shell	shell
MASD-Box	W0632	W0632_034.17	Cluster_745	Cluster_739	OG0000004	OG0000004_Cluster_26	OG0000004_Cluster_19	shell	shell	shell	shell
MASD-Box	W0639	W0639_003.17	Cluster_745	Cluster_739	OG0000004	OG0000004_Cluster_26	OG0000004_Cluster_19	shell	shell	shell	shell
MASD-Box	W1080	W1080_057.17	Cluster_745	Cluster_739	OG0000004	OG0000004_Cluster_26	OG0000004_Cluster_19	shell	shell	shell	shell
MASD-Box	W1084	W1084_038.870	Cluster_745	Cluster_739	OG0000004	OG0000004_Cluster_26	OG0000004_Cluster_19	shell	shell	shell	shell
MASD-Box	W1107	W1107_020.2865	Cluster_745	Cluster_739	OG0000004	OG0000004_Cluster_26	OG0000004_Cluster_19	shell	shell	shell	shell
MASD-Box	W1117	W1117_003.1619	Cluster_745	Cluster_739	OG0000004	OG0000004_Cluster_26	OG0000004_Cluster_19	shell	shell	shell	shell
MASD-Box	W1547	W1547_002.2269	Cluster_745	Cluster_739	OG0000004	OG0000004_Cluster_26	OG0000004_Cluster_19	shell	shell	shell	shell
MASD-Box	W1557	W1557_014.984	Cluster_745	Cluster_739	OG0000004	OG0000004_Cluster_26	OG0000004_Cluster_19	shell	shell	shell	shell
MASD-Box	W1619	W1619_012.392	Cluster_745	Cluster_739	OG0000004	OG0000004_Cluster_26	OG0000004_Cluster_19	shell	shell	shell	shell
MASD-Box	W1666	W1666_018.326	Cluster_745	Cluster_739	OG0000004	OG0000004_Cluster_26	OG0000004_Cluster_19	shell	shell	shell	shell
MASD-Box	W1668	W1668_006.2851	Cluster_745	Cluster_739	OG0000004	OG0000004_Cluster_26	OG0000004_Cluster_19	shell	shell	shell	shell
MASD-Box	W1677	W1677_001.3492	Cluster_745	Cluster_739	OG0000004	OG0000004_Cluster_26	OG0000004_Cluster_19	shell	shell	shell	shell
MASD-Box	W1718	W1718_030.983	Cluster_745	Cluster_739	OG0000004	OG0000004_Cluster_26	OG0000004_Cluster_19	shell	shell	shell	shell
MASD-Box	W1719	W1719_013.3275	Cluster_745	Cluster_739	OG0000004	OG0000004_Cluster_26	OG0000004_Cluster_19	shell	shell	shell	shell
MASD-Box	W1723	W1723_037.403	Cluster_745	Cluster_739	OG0000004	OG0000004_Cluster_26	OG0000004_Cluster_19	shell	shell	shell	shell
MASD-Box	W1726	W1726_018.405	Cluster_745	Cluster_739	OG0000004	OG0000004_Cluster_26	OG0000004_Cluster_19	shell	shell	shell	shell
MASD-Box	W1735	W1735_143.1031	Cluster_745	Cluster_739	OG0000004	OG0000004_Cluster_26	OG0000004_Cluster_19	shell	shell	shell	shell
MASD-Box	W1736	W1736_045.402	Cluster_745	Cluster_739	OG0000004	OG0000004_Cluster_26	OG0000004_Cluster_19	shell	shell	shell	shell
MASD-Box	W1737	W1737_029.2900	Cluster_745	Cluster_739	OG0000004	OG0000004_Cluster_26	OG0000004_Cluster_19	shell	shell	shell	shell
MASD-Box	W1777	W1777_012.397	Cluster_745	Cluster_739	OG0000004	OG0000004_Cluster_26	OG0000004_Cluster_19	shell	shell	shell	shell
MASD-Box	W1787	W1787_006.974	Cluster_745	Cluster_739	OG0000004	OG0000004_Cluster_26	OG0000004_Cluster_19	shell	shell	shell	shell
MASD-Box	W1825	W1825_001.397	Cluster_745	Cluster_739	OG0000004	OG0000004_Cluster_26	OG0000004_Cluster_19	shell	shell	shell	shell
MASD-Box	W1839	W1839_012.2909	Cluster_745	Cluster_739	OG0000004	OG0000004_Cluster_26	OG0000004_Cluster_19	shell	shell	shell	shell
MASD-Box	W1865	W1865_009.407	Cluster_745	Cluster_739	OG0000004	OG0000004_Cluster_26	OG0000004_Cluster_19	shell	shell	shell	shell
MASD-Box	W2036	W2036_011.401	Cluster_745	Cluster_739	OG0000004	OG0000004_Cluster_26	OG0000004_Cluster_19	shell	shell	shell	shell
MASD-Box	W2051	W2051_007.514	Cluster_745	Cluster_739	OG0000004	OG0000004_Cluster_26	OG0000004_Cluster_19	shell	shell	shell	shell
MASD-Box	W2053	W2053_054.406	Cluster_745	Cluster_739	OG0000004	OG0000004_Cluster_26	OG0000004_Cluster_19	shell	shell	shell	shell
MASD-Box	W2066	W2066_151.18	Cluster_745	Cluster_739	OG0000004	OG0000004_Cluster_26	OG0000004_Cluster_19	shell	shell	shell	shell
MASD-Box	W2283	W2283_016.378	Cluster_745	Cluster_739	OG0000004	OG0000004_Cluster_26	OG0000004_Cluster_19	shell	shell	shell	shell
MASD-Box	W2305	W2305_057.2835	Cluster_745	Cluster_739	OG0000004	OG0000004_Cluster_26	OG0000004_Cluster_19	shell	shell	shell	shell
MASD-Box	W2319	W2319_006.416	Cluster_745	Cluster_739	OG0000004	OG0000004_Cluster_26	OG0000004_Cluster_19	shell	shell	shell	shell
MASD-Box	W2332	W2332_015.391	Cluster_745	Cluster_739	OG0000004	OG0000004_Cluster_26	OG0000004_Cluster_19	shell	shell	shell	shell
MASD-Box	W3009	W3009_014.17	Cluster_745	Cluster_739	OG0000004	OG0000004_Cluster_26	OG0000004_Cluster_19	shell	shell	shell	shell
MASD-Box	W3029	W3029_021.409	Cluster_745	Cluster_739	OG0000004	OG0000004_Cluster_26	OG0000004_Cluster_19	shell	shell	shell	shell
MASD-Box	W3052	W3052_021.17	Cluster_745	Cluster_739	OG0000004	OG0000004_Cluster_26	OG0000004_Cluster_19	shell	shell	shell	shell
MASD-Box	W3055	W3055_001.978	Cluster_745	Cluster_739	OG0000004	OG0000004_Cluster_26	OG0000004_Cluster_19	shell	shell	shell	shell
MASD-Box	GP117	GP117_004.402	Cluster_744	Cluster_739	OG0000004	OG0000004_Cluster_25	OG0000004_Cluster_19	shell	shell	shell	shell
MASD-Box	GP505	GP505_079.3	Cluster_744	Cluster_739	OG0000004	OG0000004_Cluster_25	OG0000004_Cluster_19	shell	shell	shell	shell
MASD-Box	GP543	GP543_001.405	Cluster_744	Cluster_739	OG0000004	OG0000004_Cluster_25	OG0000004_Cluster_19	shell	shell	shell	shell
MASD-Box	GP680	GP680_011.3	Cluster_744	Cluster_739	OG0000004	OG0000004_Cluster_25	OG0000004_Cluster_19	shell	shell	shell	shell
MASD-Box	HP436	HP436_032.408	Cluster_744	Cluster_739	OG0000004	OG0000004_Cluster_25	OG0000004_Cluster_19	shell	shell	shell	shell
MASD-Box	Nip_hifi	Nip_hifi_Nip_071.3	Cluster_744	Cluster_739	OG0000004	OG0000004_Cluster_25	OG0000004_Cluster_19	shell	shell	shell	shell
MASD-Box	NIP-T2T	NIP-T2T_AGIS_Os01g061240.mRNA1	Cluster_744	Cluster_739	OG0000004	OG0000004_Cluster_25	OG0000004_Cluster_19	shell	shell	shell	shell
MASD-Box	W0594	W0594_063.17	Cluster_744	Cluster_739	OG0000004	OG0000004_Cluster_25	OG0000004_Cluster_19	shell	shell	shell	shell
MASD-Box	W1725	W1725_040.17	Cluster_744	Cluster_739	OG0000004	OG0000004_Cluster_25	OG0000004_Cluster_19	shell	shell	shell	shell
MASD-Box	W1943	W1943_006.432	Cluster_744	Cluster_739	OG0000004	OG0000004_Cluster_25	OG0000004_Cluster_19	shell	shell	shell	shell
MASD-Box	W2275	W2275_009.404	Cluster_744	Cluster_739	OG0000004	OG0000004_Cluster_25	OG0000004_Cluster_19	shell	shell	shell	shell
MASD-Box	W3033	W3033_040.415	Cluster_744	Cluster_739	OG0000004	OG0000004_Cluster_25	OG0000004_Cluster_19	shell	shell	shell	shell
MASD-Box	W3035	W3035_009.2883	Cluster_744	Cluster_739	OG0000004	OG0000004_Cluster_25	OG0000004_Cluster_19	shell	shell	shell	shell
MASD-Box	W3037	W3037_032.413	Cluster_744	Cluster_739	OG0000004	OG0000004_Cluster_25	OG0000004_Cluster_19	shell	shell	shell	shell
MASD-Box	W3038	W3038_035.411	Cluster_744	Cluster_739	OG0000004	OG0000004_Cluster_25	OG0000004_Cluster_19	shell	shell	shell	shell
MASD-Box	W3046	W3046_042.637	Cluster_744	Cluster_739	OG0000004	OG0000004_Cluster_25	OG0000004_Cluster_19	shell	shell	shell	shell
MASD-Box	W3047	W3047_011.392	Cluster_744	Cluster_739	OG0000004	OG0000004_Cluster_25	OG0000004_Cluster_19	shell	shell	shell	shell
MASD-Box	W3051	W3051_031.409	Cluster_744	Cluster_739	OG0000004	OG0000004_Cluster_25	OG0000004_Cluster_19	shell	shell	shell	shell
MASD-Box	W3063	W3063_117.3	Cluster_744	Cluster_739	OG0000004	OG0000004_Cluster_25	OG0000004_Cluster_19	shell	shell	shell	shell
MASD-Box	W3074	W3074_011.1837	Cluster_744	Cluster_739	OG0000004	OG0000004_Cluster_25	OG0000004_Cluster_19	shell	shell	shell	shell
MASD-Box	W3082	W3082_024.417	Cluster_744	Cluster_739	OG0000004	OG0000004_Cluster_25	OG0000004_Cluster_19	shell	shell	shell	shell
MASD-Box	W3092	W3092_107.3	Cluster_744	Cluster_739	OG0000004	OG0000004_Cluster_25	OG0000004_Cluster_19	shell	shell	shell	shell
MASD-Box	W3096	W3096_008.1373	Cluster_744	Cluster_739	OG0000004	OG0000004_Cluster_25	OG0000004_Cluster_19	shell	shell	shell	shell
MASD-Box	OL3101	OL3101_045.406	Cluster_744	Cluster_739	OG0000004	OG0000004_Cluster_25	OG0000004_Cluster_19	shell	shell	shell	shell
MASD-Box	W0133	W0133_001.163	Cluster_744	Cluster_739	OG0000004	OG0000004_Cluster_25	OG0000004_Cluster_19	shell	shell	shell	shell
MASD-Box	W0135	W0135_001.1917	Cluster_744	Cluster_739	OG0000004	OG0000004_Cluster_25	OG0000004_Cluster_19	shell	shell	shell	shell
MASD-Box	W1783	W1783_020.2875	Cluster_744	Cluster_739	OG0000004	OG0000004_Cluster_25	OG0000004_Cluster_19	shell	shell	shell	shell
MASD-Box	W0107	W0107_013.425	Cluster_744	Cluster_739	OG0000004	OG0000004_Cluster_25	OG0000004_Cluster_19	shell	shell	shell	shell
MASD-Box	W0136	W0136_022.1907	Cluster_744	Cluster_739	OG0000004	OG0000004_Cluster_25	OG0000004_Cluster_19	shell	shell	shell	shell
MASD-Box	W0137	W0137_005.2798	Cluster_744	Cluster_739	OG0000004	OG0000004_Cluster_25	OG0000004_Cluster_19	shell	shell	shell	shell
MASD-Box	W1142	W1142_001.2874	Cluster_744	Cluster_739	OG0000004	OG0000004_Cluster_25	OG0000004_Cluster_19	shell	shell	shell	shell
MASD-Box	W1732	W1732_016.2838	Cluster_744	Cluster_739	OG0000004	OG0000004_Cluster_25	OG0000004_Cluster_19	shell	shell	shell	shell
MASD-Box	W2064	W2064_042.411	Cluster_744	Cluster_739	OG0000004	OG0000004_Cluster_25	OG0000004_Cluster_19	shell	shell	shell	shell
MASD-Box	W0143	W0143_023.149	Cluster_744	Cluster_739	OG0000004	OG0000004_Cluster_25	OG0000004_Cluster_19	shell	shell	shell	shell
MASD-Box	W0149	W0149_004.2312	Cluster_744	Cluster_739	OG0000004	OG0000004_Cluster_25	OG0000004_Cluster_19	shell	shell	shell	shell
MASD-Box	W0166	W0166_011.2906	Cluster_744	Cluster_739	OG0000004	OG0000004_Cluster_25	OG0000004_Cluster_19	shell	shell	shell	shell
MASD-Box	W0596	W0596_027.378	Cluster_744	Cluster_739	OG0000004	OG0000004_Cluster_25	OG0000004_Cluster_19	shell	shell	shell	shell
MASD-Box	W1550	W1550_012.2848	Cluster_744	Cluster_739	OG0000004	OG0000004_Cluster_25	OG0000004_Cluster_19	shell	shell	shell	shell
MASD-Box	W1559	W1559_024.415	Cluster_744	Cluster_739	OG0000004	OG0000004_Cluster_25	OG0000004_Cluster_19	shell	shell	shell	shell
MASD-Box	W1750	W1750_002.411	Cluster_744	Cluster_739	OG0000004	OG0000004_Cluster_25	OG0000004_Cluster_19	shell	shell	shell	shell
MASD-Box	W1895	W1895_050.395	Cluster_744	Cluster_739	OG0000004	OG0000004_Cluster_25	OG0000004_Cluster_19	shell	shell	shell	shell
MASD-Box	W1976	W1976_006.347	Cluster_744	Cluster_739	OG0000004	OG0000004_Cluster_25	OG0000004_Cluster_19	shell	shell	shell	shell
MASD-Box	W2108	W2108_004.2862	Cluster_744	Cluster_739	OG0000004	OG0000004_Cluster_25	OG0000004_Cluster_19	shell	shell	shell	shell
MASD-Box	W2267	W2267_010.2305	Cluster_744	Cluster_739	OG0000004	OG0000004_Cluster_25	OG0000004_Cluster_19	shell	shell	shell	shell
MASD-Box	W2308	W2308_012.386	Cluster_744	Cluster_739	OG0000004	OG0000004_Cluster_25	OG0000004_Cluster_19	shell	shell	shell	shell
MASD-Box	W0169	W0169_023.379	Cluster_754	Cluster_739	OG0000004	OG0000004_Cluster_27	OG0000004_Cluster_19	cloud	shell	cloud	shell
MASD-Box	W0171	W0171_018.391	Cluster_754	Cluster_739	OG0000004	OG0000004_Cluster_27	OG0000004_Cluster_19	cloud	shell	cloud	shell
MASD-Box	W0180	W0180_009.1924	Cluster_754	Cluster_739	OG0000004	OG0000004_Cluster_27	OG0000004_Cluster_19	cloud	shell	cloud	shell
MASD-Box	W0634	W0634_019.968	Cluster_754	Cluster_739	OG0000004	OG0000004_Cluster_27	OG0000004_Cluster_19	cloud	shell	cloud	shell
MASD-Box	W1093	W1093_017.2323	Cluster_754	Cluster_739	OG0000004	OG0000004_Cluster_27	OG0000004_Cluster_19	cloud	shell	cloud	shell
MASD-Box	W1126	W1126_030.385	Cluster_754	Cluster_739	OG0000004	OG0000004_Cluster_27	OG0000004_Cluster_19	cloud	shell	cloud	shell
MASD-Box	W1552	W1552_022.497	Cluster_754	Cluster_739	OG0000004	OG0000004_Cluster_27	OG0000004_Cluster_19	cloud	shell	cloud	shell
MASD-Box	W1556	W1556_017.779	Cluster_754	Cluster_739	OG0000004	OG0000004_Cluster_27	OG0000004_Cluster_19	cloud	shell	cloud	shell
MASD-Box	W1859	W1859_027.380	Cluster_754	Cluster_739	OG0000004	OG0000004_Cluster_27	OG0000004_Cluster_19	cloud	shell	cloud	shell
MASD-Box	W1890	W1890_006.379	Cluster_754	Cluster_739	OG0000004	OG0000004_Cluster_27	OG0000004_Cluster_19	cloud	shell	cloud	shell
MASD-Box	W1919	W1919_008.165	Cluster_754	Cluster_739	OG0000004	OG0000004_Cluster_27	OG0000004_Cluster_19	cloud	shell	cloud	shell
MASD-Box	W2310	W2310_015.396	Cluster_754	Cluster_739	OG0000004	OG0000004_Cluster_27	OG0000004_Cluster_19	cloud	shell	cloud	shell
MASD-Box	W2311	W2311_042.458	Cluster_754	Cluster_739	OG0000004	OG0000004_Cluster_27	OG0000004_Cluster_19	cloud	shell	cloud	shell
MASD-Box	W2318	W2318_006.386	Cluster_754	Cluster_739	OG0000004	OG0000004_Cluster_27	OG0000004_Cluster_19	cloud	shell	cloud	shell
MASD-Box	W2321	W2321_019.819	Cluster_754	Cluster_739	OG0000004	OG0000004_Cluster_27	OG0000004_Cluster_19	cloud	shell	cloud	shell
MASD-Box	W3090	W3090_013.386	Cluster_754	Cluster_739	OG0000004	OG0000004_Cluster_27	OG0000004_Cluster_19	cloud	shell	cloud	shell
MASD-Box	W0234	W0234_010.18	Cluster_745	Cluster_739	OG0000004	OG0000004_Cluster_26	OG0000004_Cluster_19	shell	shell	shell	shell
MASD-Box	W1748	W1748_093.406	Cluster_745	Cluster_739	OG0000004	OG0000004_Cluster_26	OG0000004_Cluster_19	shell	shell	shell	shell
MASD-Box	W2197	W2197_001.377	Cluster_754	Cluster_739	OG0000004	OG0000004_Cluster_27	OG0000004_Cluster_19	cloud	shell	cloud	shell
MASD-Box	W3040	W3040_035.409	Cluster_745	Cluster_739	OG0000004	OG0000004_Cluster_26	OG0000004_Cluster_19	shell	shell	shell	shell
MASD-Box	W3071	W3071_028.1249	Cluster_754	Cluster_739	OG0000004	OG0000004_Cluster_27	OG0000004_Cluster_19	cloud	shell	cloud	shell
MASD-Box	W1214	W1214_053.380	Cluster_723	Cluster_740	OG0000039	OG0000039_Cluster_1	OG0000039_Cluster_2	cloud	cloud	cloud	cloud
MASD-Box	W1214	W1214_036.699	Cluster_137	Cluster_741	OG0000038	OG0000038_Cluster_4	OG0000038_Cluster_25	cloud	cloud	cloud	cloud
MASD-Box	W0594	W0594_002.1511	Cluster_137	Cluster_741	OG0000038	OG0000038_Cluster_4	OG0000038_Cluster_25	cloud	cloud	cloud	cloud
MASD-Box	W1093	W1093_022.722	Cluster_137	Cluster_741	OG0000038	OG0000038_Cluster_4	OG0000038_Cluster_25	cloud	cloud	cloud	cloud
MASD-Box	W0143	W0143_046.147	Cluster_137	Cluster_741	OG0000038	OG0000038_Cluster_4	OG0000038_Cluster_25	cloud	cloud	cloud	cloud
MASD-Box	W1559	W1559_026.399	Cluster_137	Cluster_741	OG0000038	OG0000038_Cluster_4	OG0000038_Cluster_25	cloud	cloud	cloud	cloud
MASD-Box	W1748	W1748_020.20	Cluster_137	Cluster_741	OG0000038	OG0000038_Cluster_4	OG0000038_Cluster_25	cloud	cloud	cloud	cloud
MASD-Box	W1895	W1895_046.704	Cluster_137	Cluster_741	OG0000038	OG0000038_Cluster_4	OG0000038_Cluster_25	cloud	cloud	cloud	cloud
MASD-Box	W1737	W1737_035.210	Cluster_3	Cluster_742	OG0000007	OG0000007_Cluster_1	OG0000007_Cluster_51	cloud	cloud	cloud	cloud
MASD-Box	W1750	W1750_015.673	Cluster_214	Cluster_743	OG0000022	OG0000022_Cluster_3	OG0000022_Cluster_3	cloud	cloud	cloud	cloud
MASD-Box	W1750	W1750_042.345	Cluster_242	Cluster_744	OG0000045	OG0000045_Cluster_13	OG0000045_Cluster_10	cloud	cloud	cloud	cloud
MASD-Box	W0639	W0639_023.262	Cluster_227	Cluster_744	OG0000045	OG0000045_Cluster_11	OG0000045_Cluster_10	cloud	cloud	cloud	cloud
MASD-Box	W1080	W1080_018.481	Cluster_227	Cluster_744	OG0000045	OG0000045_Cluster_11	OG0000045_Cluster_10	cloud	cloud	cloud	cloud
MASD-Box	W1107	W1107_028.321	Cluster_227	Cluster_744	OG0000045	OG0000045_Cluster_11	OG0000045_Cluster_10	cloud	cloud	cloud	cloud
MASD-Box	W1117	W1117_008.2490	Cluster_227	Cluster_744	OG0000045	OG0000045_Cluster_11	OG0000045_Cluster_10	cloud	cloud	cloud	cloud
MASD-Box	W1292	W1292_001.9	Cluster_227	Cluster_744	OG0000045	OG0000045_Cluster_11	OG0000045_Cluster_10	cloud	cloud	cloud	cloud
MASD-Box	W1677	W1677_009.1002	Cluster_227	Cluster_744	OG0000045	OG0000045_Cluster_11	OG0000045_Cluster_10	cloud	cloud	cloud	cloud
MASD-Box	W1748	W1748_057.303	Cluster_227	Cluster_744	OG0000045	OG0000045_Cluster_11	OG0000045_Cluster_10	cloud	cloud	cloud	cloud
MASD-Box	W0179	W0179_001.428	Cluster_242	Cluster_744	OG0000045	OG0000045_Cluster_13	OG0000045_Cluster_10	cloud	cloud	cloud	cloud
MASD-Box	W0639	W0639_023.259	Cluster_242	Cluster_744	OG0000045	OG0000045_Cluster_13	OG0000045_Cluster_10	cloud	cloud	cloud	cloud
MASD-Box	W1677	W1677_009.1005	Cluster_242	Cluster_744	OG0000045	OG0000045_Cluster_13	OG0000045_Cluster_10	cloud	cloud	cloud	cloud
MASD-Box	W1787	W1787_003.288	Cluster_242	Cluster_744	OG0000045	OG0000045_Cluster_13	OG0000045_Cluster_10	cloud	cloud	cloud	cloud
MASD-Box	W1865	W1865_030.265	Cluster_242	Cluster_744	OG0000045	OG0000045_Cluster_13	OG0000045_Cluster_10	cloud	cloud	cloud	cloud
MASD-Box	W1865	W1865_030.263	Cluster_242	Cluster_744	OG0000045	OG0000045_Cluster_13	OG0000045_Cluster_10	cloud	cloud	cloud	cloud
MASD-Box	W1547	W1547_016.72	Cluster_242	Cluster_744	OG0000045	OG0000045_Cluster_13	OG0000045_Cluster_10	cloud	cloud	cloud	cloud
MASD-Box	W1547	W1547_016.74	Cluster_242	Cluster_744	OG0000045	OG0000045_Cluster_13	OG0000045_Cluster_10	cloud	cloud	cloud	cloud
MASD-Box	W1919	W1919_006.297	Cluster_242	Cluster_744	OG0000045	OG0000045_Cluster_13	OG0000045_Cluster_10	cloud	cloud	cloud	cloud
MASD-Box	W1750	W1750_107.21	Cluster_330	Cluster_745	OG0000109	OG0000109_Cluster_0	OG0000109_Cluster_0	cloud	cloud	cloud	cloud
MASD-Box	W1750	W1750_141.2	Cluster_640	Cluster_746	OG0000031	OG0000031_Cluster_7	OG0000031_Cluster_5	cloud	cloud	cloud	cloud
MASD-Box	W1777	W1777_071.46	Cluster_56	Cluster_747	OG0000054	OG0000054_Cluster_4	OG0000054_Cluster_6	cloud	cloud	cloud	cloud
MASD-Box	W1777	W1777_026.315	Cluster_571	Cluster_748	OG0000048	OG0000048_Cluster_1	OG0000048_Cluster_1	cloud	cloud	cloud	cloud
MASD-Box	W1839	W1839_040.86	Cluster_542	Cluster_749	OG0000005	OG0000005_Cluster_6	OG0000005_Cluster_0	shell	shell	shell	shell
MASD-Box	534M	534M_005.90	Cluster_542	Cluster_749	OG0000005	OG0000005_Cluster_6	OG0000005_Cluster_0	shell	shell	shell	shell
MASD-Box	CW02	CW02_evm.model.ctg56_pilon_pilon.15	Cluster_542	Cluster_749	OG0000005	OG0000005_Cluster_6	OG0000005_Cluster_0	shell	shell	shell	shell
MASD-Box	CW05	CW05_evm.model.ctg91_pilon_pilon.68	Cluster_542	Cluster_749	OG0000005	OG0000005_Cluster_6	OG0000005_Cluster_0	shell	shell	shell	shell
MASD-Box	CW06	CW06_evm.model.ctg37_pilon_pilon.75	Cluster_542	Cluster_749	OG0000005	OG0000005_Cluster_6	OG0000005_Cluster_0	shell	shell	shell	shell
MASD-Box	CW09	CW09_evm.model.ctg213_pilon_pilon.4	Cluster_542	Cluster_749	OG0000005	OG0000005_Cluster_6	OG0000005_Cluster_0	shell	shell	shell	shell
MASD-Box	CW10	CW10_evm.model.ctg198_pilon_pilon.4	Cluster_542	Cluster_749	OG0000005	OG0000005_Cluster_6	OG0000005_Cluster_0	shell	shell	shell	shell
MASD-Box	CW11	CW11_evm.model.ctg198_pilon_pilon.3	Cluster_542	Cluster_749	OG0000005	OG0000005_Cluster_6	OG0000005_Cluster_0	shell	shell	shell	shell
MASD-Box	CW12	CW12_evm.model.ctg307_pilon_pilon.15	Cluster_542	Cluster_749	OG0000005	OG0000005_Cluster_6	OG0000005_Cluster_0	shell	shell	shell	shell
MASD-Box	CW14	CW14_evm.model.ctg244_pilon_pilon.45	Cluster_542	Cluster_749	OG0000005	OG0000005_Cluster_6	OG0000005_Cluster_0	shell	shell	shell	shell
MASD-Box	CW16	CW16_evm.model.ctg363_pilon_pilon.7	Cluster_542	Cluster_749	OG0000005	OG0000005_Cluster_6	OG0000005_Cluster_0	shell	shell	shell	shell
MASD-Box	CW17	CW17_evm.model.ctg136_pilon_pilon.3	Cluster_542	Cluster_749	OG0000005	OG0000005_Cluster_6	OG0000005_Cluster_0	shell	shell	shell	shell
MASD-Box	CW18	CW18_evm.model.ctg2096_pilon_pilon.1	Cluster_542	Cluster_749	OG0000005	OG0000005_Cluster_6	OG0000005_Cluster_0	shell	shell	shell	shell
MASD-Box	CW19	CW19_evm.model.ctg22_pilon_pilon.47	Cluster_542	Cluster_749	OG0000005	OG0000005_Cluster_6	OG0000005_Cluster_0	shell	shell	shell	shell
MASD-Box	CW22	CW22_evm.model.ctg125_pilon_pilon.13	Cluster_542	Cluster_749	OG0000005	OG0000005_Cluster_6	OG0000005_Cluster_0	shell	shell	shell	shell
MASD-Box	CW23	CW23_evm.model.ctg467_pilon_pilon.3	Cluster_542	Cluster_749	OG0000005	OG0000005_Cluster_6	OG0000005_Cluster_0	shell	shell	shell	shell
MASD-Box	CW31	CW31_evm.model.ctg55_pilon_pilon.71	Cluster_542	Cluster_749	OG0000005	OG0000005_Cluster_6	OG0000005_Cluster_0	shell	shell	shell	shell
MASD-Box	CW32	CW32_evm.model.ctg90_pilon_pilon.46	Cluster_542	Cluster_749	OG0000005	OG0000005_Cluster_6	OG0000005_Cluster_0	shell	shell	shell	shell
MASD-Box	CW33	CW33_evm.model.ctg92_pilon_pilon.79	Cluster_542	Cluster_749	OG0000005	OG0000005_Cluster_6	OG0000005_Cluster_0	shell	shell	shell	shell
MASD-Box	CW35	CW35_evm.model.ctg358_pilon_pilon.16	Cluster_542	Cluster_749	OG0000005	OG0000005_Cluster_6	OG0000005_Cluster_0	shell	shell	shell	shell
MASD-Box	CW36	CW36_evm.model.ctg396_pilon_pilon.11	Cluster_542	Cluster_749	OG0000005	OG0000005_Cluster_6	OG0000005_Cluster_0	shell	shell	shell	shell
MASD-Box	CW37	CW37_evm.model.ctg400_pilon_pilon.1	Cluster_542	Cluster_749	OG0000005	OG0000005_Cluster_6	OG0000005_Cluster_0	shell	shell	shell	shell
MASD-Box	Gla4	Gla4_009.1493	Cluster_542	Cluster_749	OG0000005	OG0000005_Cluster_6	OG0000005_Cluster_0	shell	shell	shell	shell
MASD-Box	GP100	GP100_017.2216	Cluster_542	Cluster_749	OG0000005	OG0000005_Cluster_6	OG0000005_Cluster_0	shell	shell	shell	shell
MASD-Box	GP117	GP117_039.95	Cluster_542	Cluster_749	OG0000005	OG0000005_Cluster_6	OG0000005_Cluster_0	shell	shell	shell	shell
MASD-Box	GP505	GP505_013.80	Cluster_542	Cluster_749	OG0000005	OG0000005_Cluster_6	OG0000005_Cluster_0	shell	shell	shell	shell
MASD-Box	GP523	GP523_015.99	Cluster_542	Cluster_749	OG0000005	OG0000005_Cluster_6	OG0000005_Cluster_0	shell	shell	shell	shell
MASD-Box	GP524	GP524_051.88	Cluster_542	Cluster_749	OG0000005	OG0000005_Cluster_6	OG0000005_Cluster_0	shell	shell	shell	shell
MASD-Box	GP58	GP58_028.86	Cluster_542	Cluster_749	OG0000005	OG0000005_Cluster_6	OG0000005_Cluster_0	shell	shell	shell	shell
MASD-Box	GP622	GP622_012.1873	Cluster_542	Cluster_749	OG0000005	OG0000005_Cluster_6	OG0000005_Cluster_0	shell	shell	shell	shell
MASD-Box	GP635	GP635_016.107	Cluster_542	Cluster_749	OG0000005	OG0000005_Cluster_6	OG0000005_Cluster_0	shell	shell	shell	shell
MASD-Box	NH001	NH001_evm.model.ctg37.77	Cluster_542	Cluster_749	OG0000005	OG0000005_Cluster_6	OG0000005_Cluster_0	shell	shell	shell	shell
MASD-Box	NH002	NH002_evm.model.ctg44.74	Cluster_542	Cluster_749	OG0000005	OG0000005_Cluster_6	OG0000005_Cluster_0	shell	shell	shell	shell
MASD-Box	NH005	NH005_evm.model.ctg34.72	Cluster_542	Cluster_749	OG0000005	OG0000005_Cluster_6	OG0000005_Cluster_0	shell	shell	shell	shell
MASD-Box	NH006	NH006_evm.model.ctg38.79	Cluster_542	Cluster_749	OG0000005	OG0000005_Cluster_6	OG0000005_Cluster_0	shell	shell	shell	shell
MASD-Box	NH007	NH007_evm.model.ctg15.414	Cluster_542	Cluster_749	OG0000005	OG0000005_Cluster_6	OG0000005_Cluster_0	shell	shell	shell	shell
MASD-Box	NH008	NH008_evm.model.ctg9.83	Cluster_542	Cluster_749	OG0000005	OG0000005_Cluster_6	OG0000005_Cluster_0	shell	shell	shell	shell
MASD-Box	NH009	NH009_evm.model.ctg28.185	Cluster_542	Cluster_749	OG0000005	OG0000005_Cluster_6	OG0000005_Cluster_0	shell	shell	shell	shell
MASD-Box	NH010	NH010_evm.model.ctg21.175	Cluster_542	Cluster_749	OG0000005	OG0000005_Cluster_6	OG0000005_Cluster_0	shell	shell	shell	shell
MASD-Box	NH012	NH012_evm.model.ctg15.86	Cluster_542	Cluster_749	OG0000005	OG0000005_Cluster_6	OG0000005_Cluster_0	shell	shell	shell	shell
MASD-Box	NH013	NH013_evm.model.ctg40.74	Cluster_542	Cluster_749	OG0000005	OG0000005_Cluster_6	OG0000005_Cluster_0	shell	shell	shell	shell
MASD-Box	NH014	NH014_evm.model.ctg8.77	Cluster_542	Cluster_749	OG0000005	OG0000005_Cluster_6	OG0000005_Cluster_0	shell	shell	shell	shell
MASD-Box	NH016	NH016_evm.model.ctg39.70	Cluster_542	Cluster_749	OG0000005	OG0000005_Cluster_6	OG0000005_Cluster_0	shell	shell	shell	shell
MASD-Box	NH017	NH017_evm.model.ctg32.51	Cluster_542	Cluster_749	OG0000005	OG0000005_Cluster_6	OG0000005_Cluster_0	shell	shell	shell	shell
MASD-Box	NH018	NH018_evm.model.ctg8.82	Cluster_542	Cluster_749	OG0000005	OG0000005_Cluster_6	OG0000005_Cluster_0	shell	shell	shell	shell
MASD-Box	NH019	NH019_evm.model.ctg41.80	Cluster_542	Cluster_749	OG0000005	OG0000005_Cluster_6	OG0000005_Cluster_0	shell	shell	shell	shell
MASD-Box	NH024	NH024_evm.model.ctg17.789	Cluster_542	Cluster_749	OG0000005	OG0000005_Cluster_6	OG0000005_Cluster_0	shell	shell	shell	shell
MASD-Box	NH026	NH026_evm.model.ctg26.81	Cluster_542	Cluster_749	OG0000005	OG0000005_Cluster_6	OG0000005_Cluster_0	shell	shell	shell	shell
MASD-Box	NH027	NH027_evm.model.ctg15.81	Cluster_542	Cluster_749	OG0000005	OG0000005_Cluster_6	OG0000005_Cluster_0	shell	shell	shell	shell
MASD-Box	NH029	NH029_evm.model.ctg34.88	Cluster_542	Cluster_749	OG0000005	OG0000005_Cluster_6	OG0000005_Cluster_0	shell	shell	shell	shell
MASD-Box	NH030	NH030_evm.model.ctg43.55	Cluster_542	Cluster_749	OG0000005	OG0000005_Cluster_6	OG0000005_Cluster_0	shell	shell	shell	shell
MASD-Box	NH033	NH033_evm.model.ctg6.83	Cluster_542	Cluster_749	OG0000005	OG0000005_Cluster_6	OG0000005_Cluster_0	shell	shell	shell	shell
MASD-Box	NH034	NH034_evm.model.ctg34.75	Cluster_542	Cluster_749	OG0000005	OG0000005_Cluster_6	OG0000005_Cluster_0	shell	shell	shell	shell
MASD-Box	NH038	NH038_evm.model.ctg33.75	Cluster_542	Cluster_749	OG0000005	OG0000005_Cluster_6	OG0000005_Cluster_0	shell	shell	shell	shell
MASD-Box	NH040	NH040_evm.model.ctg43.73	Cluster_542	Cluster_749	OG0000005	OG0000005_Cluster_6	OG0000005_Cluster_0	shell	shell	shell	shell
MASD-Box	NH041	NH041_evm.model.ctg43.74	Cluster_542	Cluster_749	OG0000005	OG0000005_Cluster_6	OG0000005_Cluster_0	shell	shell	shell	shell
MASD-Box	NH042	NH042_evm.model.ctg314.2	Cluster_542	Cluster_749	OG0000005	OG0000005_Cluster_6	OG0000005_Cluster_0	shell	shell	shell	shell
MASD-Box	NH044	NH044_evm.model.ctg18.83	Cluster_542	Cluster_749	OG0000005	OG0000005_Cluster_6	OG0000005_Cluster_0	shell	shell	shell	shell
MASD-Box	NH045	NH045_evm.model.ctg37.84	Cluster_542	Cluster_749	OG0000005	OG0000005_Cluster_6	OG0000005_Cluster_0	shell	shell	shell	shell
MASD-Box	NH046	NH046_evm.model.ctg45.78	Cluster_542	Cluster_749	OG0000005	OG0000005_Cluster_6	OG0000005_Cluster_0	shell	shell	shell	shell
MASD-Box	NH051	NH051_evm.model.ctg29.82	Cluster_542	Cluster_749	OG0000005	OG0000005_Cluster_6	OG0000005_Cluster_0	shell	shell	shell	shell
MASD-Box	NH052	NH052_evm.model.ctg38.84	Cluster_542	Cluster_749	OG0000005	OG0000005_Cluster_6	OG0000005_Cluster_0	shell	shell	shell	shell
MASD-Box	NH053	NH053_evm.model.ctg33.79	Cluster_542	Cluster_749	OG0000005	OG0000005_Cluster_6	OG0000005_Cluster_0	shell	shell	shell	shell
MASD-Box	NH054	NH054_evm.model.ctg13.757	Cluster_542	Cluster_749	OG0000005	OG0000005_Cluster_6	OG0000005_Cluster_0	shell	shell	shell	shell
MASD-Box	NH055	NH055_evm.model.ctg38.82	Cluster_542	Cluster_749	OG0000005	OG0000005_Cluster_6	OG0000005_Cluster_0	shell	shell	shell	shell
MASD-Box	NH056	NH056_evm.model.ctg29.82	Cluster_542	Cluster_749	OG0000005	OG0000005_Cluster_6	OG0000005_Cluster_0	shell	shell	shell	shell
MASD-Box	NH057	NH057_evm.model.ctg40.82	Cluster_542	Cluster_749	OG0000005	OG0000005_Cluster_6	OG0000005_Cluster_0	shell	shell	shell	shell
MASD-Box	NH058	NH058_evm.model.ctg18.84	Cluster_542	Cluster_749	OG0000005	OG0000005_Cluster_6	OG0000005_Cluster_0	shell	shell	shell	shell
MASD-Box	NH060	NH060_evm.model.ctg12_1.76	Cluster_542	Cluster_749	OG0000005	OG0000005_Cluster_6	OG0000005_Cluster_0	shell	shell	shell	shell
MASD-Box	NH061	NH061_evm.model.ctg58.48	Cluster_542	Cluster_749	OG0000005	OG0000005_Cluster_6	OG0000005_Cluster_0	shell	shell	shell	shell
MASD-Box	NH062	NH062_evm.model.ctg34.72	Cluster_542	Cluster_749	OG0000005	OG0000005_Cluster_6	OG0000005_Cluster_0	shell	shell	shell	shell
MASD-Box	NH064	NH064_evm.model.ctg16.220	Cluster_542	Cluster_749	OG0000005	OG0000005_Cluster_6	OG0000005_Cluster_0	shell	shell	shell	shell
MASD-Box	NH065	NH065_evm.model.ctg39.82	Cluster_542	Cluster_749	OG0000005	OG0000005_Cluster_6	OG0000005_Cluster_0	shell	shell	shell	shell
MASD-Box	NH066	NH066_evm.model.ctg19.136	Cluster_542	Cluster_749	OG0000005	OG0000005_Cluster_6	OG0000005_Cluster_0	shell	shell	shell	shell
MASD-Box	NH067	NH067_evm.model.ctg39.12	Cluster_542	Cluster_749	OG0000005	OG0000005_Cluster_6	OG0000005_Cluster_0	shell	shell	shell	shell
MASD-Box	NH069	NH069_evm.model.ctg35.81	Cluster_542	Cluster_749	OG0000005	OG0000005_Cluster_6	OG0000005_Cluster_0	shell	shell	shell	shell
MASD-Box	NH070	NH070_evm.model.ctg15.77	Cluster_542	Cluster_749	OG0000005	OG0000005_Cluster_6	OG0000005_Cluster_0	shell	shell	shell	shell
MASD-Box	NH074	NH074_evm.model.ctg15.453	Cluster_542	Cluster_749	OG0000005	OG0000005_Cluster_6	OG0000005_Cluster_0	shell	shell	shell	shell
MASD-Box	NH075	NH075_evm.model.ctg21.262	Cluster_542	Cluster_749	OG0000005	OG0000005_Cluster_6	OG0000005_Cluster_0	shell	shell	shell	shell
MASD-Box	NH077	NH077_evm.model.ctg24.502	Cluster_542	Cluster_749	OG0000005	OG0000005_Cluster_6	OG0000005_Cluster_0	shell	shell	shell	shell
MASD-Box	NH079	NH079_evm.model.ctg26.83	Cluster_542	Cluster_749	OG0000005	OG0000005_Cluster_6	OG0000005_Cluster_0	shell	shell	shell	shell
MASD-Box	NH080	NH080_evm.model.ctg11_1.86	Cluster_542	Cluster_749	OG0000005	OG0000005_Cluster_6	OG0000005_Cluster_0	shell	shell	shell	shell
MASD-Box	NH081	NH081_evm.model.ctg24.102	Cluster_542	Cluster_749	OG0000005	OG0000005_Cluster_6	OG0000005_Cluster_0	shell	shell	shell	shell
MASD-Box	NH082	NH082_evm.model.ctg51.10	Cluster_542	Cluster_749	OG0000005	OG0000005_Cluster_6	OG0000005_Cluster_0	shell	shell	shell	shell
MASD-Box	NH084	NH084_evm.model.ctg29.81	Cluster_542	Cluster_749	OG0000005	OG0000005_Cluster_6	OG0000005_Cluster_0	shell	shell	shell	shell
MASD-Box	NH085	NH085_evm.model.ctg12.497	Cluster_542	Cluster_749	OG0000005	OG0000005_Cluster_6	OG0000005_Cluster_0	shell	shell	shell	shell
MASD-Box	NH087	NH087_evm.model.ctg45.75	Cluster_542	Cluster_749	OG0000005	OG0000005_Cluster_6	OG0000005_Cluster_0	shell	shell	shell	shell
MASD-Box	NH090	NH090_evm.model.ctg32.77	Cluster_542	Cluster_749	OG0000005	OG0000005_Cluster_6	OG0000005_Cluster_0	shell	shell	shell	shell
MASD-Box	NH093	NH093_evm.model.ctg10_1.81	Cluster_542	Cluster_749	OG0000005	OG0000005_Cluster_6	OG0000005_Cluster_0	shell	shell	shell	shell
MASD-Box	NH094	NH094_evm.model.ctg27.87	Cluster_542	Cluster_749	OG0000005	OG0000005_Cluster_6	OG0000005_Cluster_0	shell	shell	shell	shell
MASD-Box	NH095	NH095_evm.model.ctg10.152	Cluster_542	Cluster_749	OG0000005	OG0000005_Cluster_6	OG0000005_Cluster_0	shell	shell	shell	shell
MASD-Box	NH099	NH099_evm.model.ctg14.181	Cluster_542	Cluster_749	OG0000005	OG0000005_Cluster_6	OG0000005_Cluster_0	shell	shell	shell	shell
MASD-Box	NH100	NH100_evm.model.ctg21.732	Cluster_542	Cluster_749	OG0000005	OG0000005_Cluster_6	OG0000005_Cluster_0	shell	shell	shell	shell
MASD-Box	NH101	NH101_evm.model.ctg6.1483	Cluster_542	Cluster_749	OG0000005	OG0000005_Cluster_6	OG0000005_Cluster_0	shell	shell	shell	shell
MASD-Box	NH103	NH103_evm.model.ctg26.85	Cluster_542	Cluster_749	OG0000005	OG0000005_Cluster_6	OG0000005_Cluster_0	shell	shell	shell	shell
MASD-Box	NH105	NH105_evm.model.ctg29.78	Cluster_542	Cluster_749	OG0000005	OG0000005_Cluster_6	OG0000005_Cluster_0	shell	shell	shell	shell
MASD-Box	NH107	NH107_evm.model.ctg42.83	Cluster_542	Cluster_749	OG0000005	OG0000005_Cluster_6	OG0000005_Cluster_0	shell	shell	shell	shell
MASD-Box	NH109	NH109_evm.model.ctg11.770	Cluster_542	Cluster_749	OG0000005	OG0000005_Cluster_6	OG0000005_Cluster_0	shell	shell	shell	shell
MASD-Box	NH110	NH110_evm.model.ctg28.140	Cluster_542	Cluster_749	OG0000005	OG0000005_Cluster_6	OG0000005_Cluster_0	shell	shell	shell	shell
MASD-Box	NH111	NH111_evm.model.ctg30.78	Cluster_542	Cluster_749	OG0000005	OG0000005_Cluster_6	OG0000005_Cluster_0	shell	shell	shell	shell
MASD-Box	NH112	NH112_evm.model.ctg20.1492	Cluster_542	Cluster_749	OG0000005	OG0000005_Cluster_6	OG0000005_Cluster_0	shell	shell	shell	shell
MASD-Box	NH113	NH113_evm.model.ctg11.836	Cluster_542	Cluster_749	OG0000005	OG0000005_Cluster_6	OG0000005_Cluster_0	shell	shell	shell	shell
MASD-Box	NH116	NH116_evm.model.ctg14.80	Cluster_542	Cluster_749	OG0000005	OG0000005_Cluster_6	OG0000005_Cluster_0	shell	shell	shell	shell
MASD-Box	NH117	NH117_evm.model.ctg40.70	Cluster_542	Cluster_749	OG0000005	OG0000005_Cluster_6	OG0000005_Cluster_0	shell	shell	shell	shell
MASD-Box	NH118	NH118_evm.model.ctg3.79	Cluster_542	Cluster_749	OG0000005	OG0000005_Cluster_6	OG0000005_Cluster_0	shell	shell	shell	shell
MASD-Box	NH119	NH119_evm.model.ctg33.68	Cluster_542	Cluster_749	OG0000005	OG0000005_Cluster_6	OG0000005_Cluster_0	shell	shell	shell	shell
MASD-Box	NH123	NH123_evm.model.ctg34.8	Cluster_542	Cluster_749	OG0000005	OG0000005_Cluster_6	OG0000005_Cluster_0	shell	shell	shell	shell
MASD-Box	NH125	NH125_evm.model.ctg57.65	Cluster_542	Cluster_749	OG0000005	OG0000005_Cluster_6	OG0000005_Cluster_0	shell	shell	shell	shell
MASD-Box	NH128	NH128_evm.model.ctg5_2.76	Cluster_542	Cluster_749	OG0000005	OG0000005_Cluster_6	OG0000005_Cluster_0	shell	shell	shell	shell
MASD-Box	NH129	NH129_evm.model.ctg26.78	Cluster_542	Cluster_749	OG0000005	OG0000005_Cluster_6	OG0000005_Cluster_0	shell	shell	shell	shell
MASD-Box	NH130	NH130_evm.model.ctg25.78	Cluster_542	Cluster_749	OG0000005	OG0000005_Cluster_6	OG0000005_Cluster_0	shell	shell	shell	shell
MASD-Box	NH131	NH131_evm.model.ctg41.72	Cluster_542	Cluster_749	OG0000005	OG0000005_Cluster_6	OG0000005_Cluster_0	shell	shell	shell	shell
MASD-Box	NH132	NH132_evm.model.ctg5.81	Cluster_542	Cluster_749	OG0000005	OG0000005_Cluster_6	OG0000005_Cluster_0	shell	shell	shell	shell
MASD-Box	NH134	NH134_evm.model.ctg75.52	Cluster_542	Cluster_749	OG0000005	OG0000005_Cluster_6	OG0000005_Cluster_0	shell	shell	shell	shell
MASD-Box	NH135	NH135_evm.model.ctg48.76	Cluster_542	Cluster_749	OG0000005	OG0000005_Cluster_6	OG0000005_Cluster_0	shell	shell	shell	shell
MASD-Box	NH136	NH136_evm.model.ctg8.78	Cluster_542	Cluster_749	OG0000005	OG0000005_Cluster_6	OG0000005_Cluster_0	shell	shell	shell	shell
MASD-Box	NH137	NH137_evm.model.ctg35.76	Cluster_542	Cluster_749	OG0000005	OG0000005_Cluster_6	OG0000005_Cluster_0	shell	shell	shell	shell
MASD-Box	NH138	NH138_evm.model.ctg23.185	Cluster_542	Cluster_749	OG0000005	OG0000005_Cluster_6	OG0000005_Cluster_0	shell	shell	shell	shell
MASD-Box	NH139	NH139_evm.model.ctg21.134	Cluster_542	Cluster_749	OG0000005	OG0000005_Cluster_6	OG0000005_Cluster_0	shell	shell	shell	shell
MASD-Box	NH140	NH140_evm.model.ctg27.81	Cluster_542	Cluster_749	OG0000005	OG0000005_Cluster_6	OG0000005_Cluster_0	shell	shell	shell	shell
MASD-Box	NH144	NH144_evm.model.ctg24.83	Cluster_542	Cluster_749	OG0000005	OG0000005_Cluster_6	OG0000005_Cluster_0	shell	shell	shell	shell
MASD-Box	NH146	NH146_evm.model.ctg34.68	Cluster_542	Cluster_749	OG0000005	OG0000005_Cluster_6	OG0000005_Cluster_0	shell	shell	shell	shell
MASD-Box	NH147	NH147_evm.model.ctg74.78	Cluster_542	Cluster_749	OG0000005	OG0000005_Cluster_6	OG0000005_Cluster_0	shell	shell	shell	shell
MASD-Box	NH148	NH148_evm.model.ctg37.77	Cluster_542	Cluster_749	OG0000005	OG0000005_Cluster_6	OG0000005_Cluster_0	shell	shell	shell	shell
MASD-Box	NH150	NH150_evm.model.ctg24.135	Cluster_542	Cluster_749	OG0000005	OG0000005_Cluster_6	OG0000005_Cluster_0	shell	shell	shell	shell
MASD-Box	NH151	NH151_evm.model.ctg35.79	Cluster_542	Cluster_749	OG0000005	OG0000005_Cluster_6	OG0000005_Cluster_0	shell	shell	shell	shell
MASD-Box	NH152	NH152_evm.model.ctg31.69	Cluster_542	Cluster_749	OG0000005	OG0000005_Cluster_6	OG0000005_Cluster_0	shell	shell	shell	shell
MASD-Box	NH153	NH153_evm.model.ctg21.78	Cluster_542	Cluster_749	OG0000005	OG0000005_Cluster_6	OG0000005_Cluster_0	shell	shell	shell	shell
MASD-Box	NH155	NH155_evm.model.ctg41.77	Cluster_542	Cluster_749	OG0000005	OG0000005_Cluster_6	OG0000005_Cluster_0	shell	shell	shell	shell
MASD-Box	NH158	NH158_evm.model.ctg14.364	Cluster_542	Cluster_749	OG0000005	OG0000005_Cluster_6	OG0000005_Cluster_0	shell	shell	shell	shell
MASD-Box	NH159	NH159_evm.model.ctg39.32	Cluster_542	Cluster_749	OG0000005	OG0000005_Cluster_6	OG0000005_Cluster_0	shell	shell	shell	shell
MASD-Box	NH162	NH162_evm.model.ctg54.77	Cluster_542	Cluster_749	OG0000005	OG0000005_Cluster_6	OG0000005_Cluster_0	shell	shell	shell	shell
MASD-Box	NH164	NH164_evm.model.ctg4.2014	Cluster_542	Cluster_749	OG0000005	OG0000005_Cluster_6	OG0000005_Cluster_0	shell	shell	shell	shell
MASD-Box	NH167	NH167_evm.model.ctg32.85	Cluster_542	Cluster_749	OG0000005	OG0000005_Cluster_6	OG0000005_Cluster_0	shell	shell	shell	shell
MASD-Box	NH170	NH170_evm.model.ctg22.777	Cluster_542	Cluster_749	OG0000005	OG0000005_Cluster_6	OG0000005_Cluster_0	shell	shell	shell	shell
MASD-Box	NH171	NH171_evm.model.ctg103.6	Cluster_542	Cluster_749	OG0000005	OG0000005_Cluster_6	OG0000005_Cluster_0	shell	shell	shell	shell
MASD-Box	NH173	NH173_evm.model.ctg10.81	Cluster_542	Cluster_749	OG0000005	OG0000005_Cluster_6	OG0000005_Cluster_0	shell	shell	shell	shell
MASD-Box	NH174	NH174_evm.model.ctg1.763	Cluster_542	Cluster_749	OG0000005	OG0000005_Cluster_6	OG0000005_Cluster_0	shell	shell	shell	shell
MASD-Box	NH175	NH175_evm.model.ctg44.69	Cluster_542	Cluster_749	OG0000005	OG0000005_Cluster_6	OG0000005_Cluster_0	shell	shell	shell	shell
MASD-Box	NH178	NH178_evm.model.ctg16.473	Cluster_542	Cluster_749	OG0000005	OG0000005_Cluster_6	OG0000005_Cluster_0	shell	shell	shell	shell
MASD-Box	NH179	NH179_evm.model.ctg6.81	Cluster_542	Cluster_749	OG0000005	OG0000005_Cluster_6	OG0000005_Cluster_0	shell	shell	shell	shell
MASD-Box	NH181	NH181_evm.model.ctg22.80	Cluster_542	Cluster_749	OG0000005	OG0000005_Cluster_6	OG0000005_Cluster_0	shell	shell	shell	shell
MASD-Box	NH182	NH182_evm.model.ctg51.5	Cluster_542	Cluster_749	OG0000005	OG0000005_Cluster_6	OG0000005_Cluster_0	shell	shell	shell	shell
MASD-Box	NH183	NH183_evm.model.ctg15.83	Cluster_542	Cluster_749	OG0000005	OG0000005_Cluster_6	OG0000005_Cluster_0	shell	shell	shell	shell
MASD-Box	NH184	NH184_evm.model.ctg19.77	Cluster_542	Cluster_749	OG0000005	OG0000005_Cluster_6	OG0000005_Cluster_0	shell	shell	shell	shell
MASD-Box	NH186	NH186_evm.model.ctg30.77	Cluster_542	Cluster_749	OG0000005	OG0000005_Cluster_6	OG0000005_Cluster_0	shell	shell	shell	shell
MASD-Box	NH187	NH187_evm.model.ctg29.80	Cluster_542	Cluster_749	OG0000005	OG0000005_Cluster_6	OG0000005_Cluster_0	shell	shell	shell	shell
MASD-Box	NH189	NH189_evm.model.ctg54.68	Cluster_542	Cluster_749	OG0000005	OG0000005_Cluster_6	OG0000005_Cluster_0	shell	shell	shell	shell
MASD-Box	NH190	NH190_evm.model.ctg42.2	Cluster_542	Cluster_749	OG0000005	OG0000005_Cluster_6	OG0000005_Cluster_0	shell	shell	shell	shell
MASD-Box	NH191	NH191_evm.model.ctg48.71	Cluster_542	Cluster_749	OG0000005	OG0000005_Cluster_6	OG0000005_Cluster_0	shell	shell	shell	shell
MASD-Box	NH192	NH192_evm.model.ctg13_1.88	Cluster_542	Cluster_749	OG0000005	OG0000005_Cluster_6	OG0000005_Cluster_0	shell	shell	shell	shell
MASD-Box	NH193	NH193_evm.model.ctg53.71	Cluster_542	Cluster_749	OG0000005	OG0000005_Cluster_6	OG0000005_Cluster_0	shell	shell	shell	shell
MASD-Box	NH194	NH194_evm.model.ctg5.83	Cluster_542	Cluster_749	OG0000005	OG0000005_Cluster_6	OG0000005_Cluster_0	shell	shell	shell	shell
MASD-Box	NH196	NH196_evm.model.ctg15.147	Cluster_542	Cluster_749	OG0000005	OG0000005_Cluster_6	OG0000005_Cluster_0	shell	shell	shell	shell
MASD-Box	NH197	NH197_evm.model.ctg18.85	Cluster_542	Cluster_749	OG0000005	OG0000005_Cluster_6	OG0000005_Cluster_0	shell	shell	shell	shell
MASD-Box	NH198	NH198_evm.model.ctg15.1517	Cluster_542	Cluster_749	OG0000005	OG0000005_Cluster_6	OG0000005_Cluster_0	shell	shell	shell	shell
MASD-Box	NH199	NH199_evm.model.ctg50.85	Cluster_542	Cluster_749	OG0000005	OG0000005_Cluster_6	OG0000005_Cluster_0	shell	shell	shell	shell
MASD-Box	NH201	NH201_evm.model.ctg33.76	Cluster_542	Cluster_749	OG0000005	OG0000005_Cluster_6	OG0000005_Cluster_0	shell	shell	shell	shell
MASD-Box	NH203	NH203_evm.model.ctg11.482	Cluster_542	Cluster_749	OG0000005	OG0000005_Cluster_6	OG0000005_Cluster_0	shell	shell	shell	shell
MASD-Box	NH205	NH205_evm.model.ctg16.1994	Cluster_542	Cluster_749	OG0000005	OG0000005_Cluster_6	OG0000005_Cluster_0	shell	shell	shell	shell
MASD-Box	NH206	NH206_evm.model.ctg48.81	Cluster_542	Cluster_749	OG0000005	OG0000005_Cluster_6	OG0000005_Cluster_0	shell	shell	shell	shell
MASD-Box	NH207	NH207_evm.model.ctg21.178	Cluster_542	Cluster_749	OG0000005	OG0000005_Cluster_6	OG0000005_Cluster_0	shell	shell	shell	shell
MASD-Box	NH208	NH208_evm.model.ctg6.79	Cluster_542	Cluster_749	OG0000005	OG0000005_Cluster_6	OG0000005_Cluster_0	shell	shell	shell	shell
MASD-Box	NH210	NH210_evm.model.ctg9.82	Cluster_542	Cluster_749	OG0000005	OG0000005_Cluster_6	OG0000005_Cluster_0	shell	shell	shell	shell
MASD-Box	NH211	NH211_evm.model.ctg33.84	Cluster_542	Cluster_749	OG0000005	OG0000005_Cluster_6	OG0000005_Cluster_0	shell	shell	shell	shell
MASD-Box	NH212	NH212_evm.model.ctg8.80	Cluster_542	Cluster_749	OG0000005	OG0000005_Cluster_6	OG0000005_Cluster_0	shell	shell	shell	shell
MASD-Box	NH213	NH213_evm.model.ctg9.84	Cluster_542	Cluster_749	OG0000005	OG0000005_Cluster_6	OG0000005_Cluster_0	shell	shell	shell	shell
MASD-Box	NH214	NH214_evm.model.ctg36.77	Cluster_542	Cluster_749	OG0000005	OG0000005_Cluster_6	OG0000005_Cluster_0	shell	shell	shell	shell
MASD-Box	NH215	NH215_evm.model.ctg35.74	Cluster_542	Cluster_749	OG0000005	OG0000005_Cluster_6	OG0000005_Cluster_0	shell	shell	shell	shell
MASD-Box	NH216	NH216_evm.model.ctg22.81	Cluster_542	Cluster_749	OG0000005	OG0000005_Cluster_6	OG0000005_Cluster_0	shell	shell	shell	shell
MASD-Box	NH218	NH218_evm.model.ctg37.82	Cluster_542	Cluster_749	OG0000005	OG0000005_Cluster_6	OG0000005_Cluster_0	shell	shell	shell	shell
MASD-Box	NH220	NH220_evm.model.ctg21.79	Cluster_542	Cluster_749	OG0000005	OG0000005_Cluster_6	OG0000005_Cluster_0	shell	shell	shell	shell
MASD-Box	NH222	NH222_evm.model.ctg5.1520	Cluster_542	Cluster_749	OG0000005	OG0000005_Cluster_6	OG0000005_Cluster_0	shell	shell	shell	shell
MASD-Box	NH224	NH224_evm.model.ctg22.85	Cluster_542	Cluster_749	OG0000005	OG0000005_Cluster_6	OG0000005_Cluster_0	shell	shell	shell	shell
MASD-Box	NH226	NH226_evm.model.ctg7.81	Cluster_542	Cluster_749	OG0000005	OG0000005_Cluster_6	OG0000005_Cluster_0	shell	shell	shell	shell
MASD-Box	NH227	NH227_evm.model.ctg13.81	Cluster_542	Cluster_749	OG0000005	OG0000005_Cluster_6	OG0000005_Cluster_0	shell	shell	shell	shell
MASD-Box	NH229	NH229_evm.model.ctg65.71	Cluster_542	Cluster_749	OG0000005	OG0000005_Cluster_6	OG0000005_Cluster_0	shell	shell	shell	shell
MASD-Box	NH231	NH231_evm.model.ctg37.77	Cluster_542	Cluster_749	OG0000005	OG0000005_Cluster_6	OG0000005_Cluster_0	shell	shell	shell	shell
MASD-Box	NH232	NH232_evm.model.ctg56.5	Cluster_542	Cluster_749	OG0000005	OG0000005_Cluster_6	OG0000005_Cluster_0	shell	shell	shell	shell
MASD-Box	NH236	NH236_evm.model.ctg51.83	Cluster_542	Cluster_749	OG0000005	OG0000005_Cluster_6	OG0000005_Cluster_0	shell	shell	shell	shell
MASD-Box	NH237	NH237_evm.model.ctg21.79	Cluster_542	Cluster_749	OG0000005	OG0000005_Cluster_6	OG0000005_Cluster_0	shell	shell	shell	shell
MASD-Box	NH239	NH239_evm.model.ctg13.80	Cluster_542	Cluster_749	OG0000005	OG0000005_Cluster_6	OG0000005_Cluster_0	shell	shell	shell	shell
MASD-Box	NH240	NH240_evm.model.ctg37.77	Cluster_542	Cluster_749	OG0000005	OG0000005_Cluster_6	OG0000005_Cluster_0	shell	shell	shell	shell
MASD-Box	NH242	NH242_evm.model.ctg36.69	Cluster_542	Cluster_749	OG0000005	OG0000005_Cluster_6	OG0000005_Cluster_0	shell	shell	shell	shell
MASD-Box	NH243	NH243_evm.model.ctg18.76	Cluster_542	Cluster_749	OG0000005	OG0000005_Cluster_6	OG0000005_Cluster_0	shell	shell	shell	shell
MASD-Box	NH246	NH246_evm.model.ctg13.753	Cluster_542	Cluster_749	OG0000005	OG0000005_Cluster_6	OG0000005_Cluster_0	shell	shell	shell	shell
MASD-Box	NH247	NH247_evm.model.ctg29.81	Cluster_542	Cluster_749	OG0000005	OG0000005_Cluster_6	OG0000005_Cluster_0	shell	shell	shell	shell
MASD-Box	Nip_hifi	Nip_hifi_Nip_026.84	Cluster_542	Cluster_749	OG0000005	OG0000005_Cluster_6	OG0000005_Cluster_0	shell	shell	shell	shell
MASD-Box	W0103	W0103_022.91	Cluster_542	Cluster_749	OG0000005	OG0000005_Cluster_6	OG0000005_Cluster_0	shell	shell	shell	shell
MASD-Box	W0107	W0107_015.92	Cluster_542	Cluster_749	OG0000005	OG0000005_Cluster_6	OG0000005_Cluster_0	shell	shell	shell	shell
MASD-Box	W0108	W0108_035.95	Cluster_542	Cluster_749	OG0000005	OG0000005_Cluster_6	OG0000005_Cluster_0	shell	shell	shell	shell
MASD-Box	W0143	W0143_019.106	Cluster_542	Cluster_749	OG0000005	OG0000005_Cluster_6	OG0000005_Cluster_0	shell	shell	shell	shell
MASD-Box	W0145	W0145_013.93	Cluster_542	Cluster_749	OG0000005	OG0000005_Cluster_6	OG0000005_Cluster_0	shell	shell	shell	shell
MASD-Box	W0147	W0147_030.90	Cluster_542	Cluster_749	OG0000005	OG0000005_Cluster_6	OG0000005_Cluster_0	shell	shell	shell	shell
MASD-Box	W0157	W0157_001.103	Cluster_542	Cluster_749	OG0000005	OG0000005_Cluster_6	OG0000005_Cluster_0	shell	shell	shell	shell
MASD-Box	W0164	W0164_049.82	Cluster_542	Cluster_749	OG0000005	OG0000005_Cluster_6	OG0000005_Cluster_0	shell	shell	shell	shell
MASD-Box	W0169	W0169_013.101	Cluster_542	Cluster_749	OG0000005	OG0000005_Cluster_6	OG0000005_Cluster_0	shell	shell	shell	shell
MASD-Box	W0171	W0171_014.97	Cluster_542	Cluster_749	OG0000005	OG0000005_Cluster_6	OG0000005_Cluster_0	shell	shell	shell	shell
MASD-Box	W0179	W0179_011.2197	Cluster_542	Cluster_749	OG0000005	OG0000005_Cluster_6	OG0000005_Cluster_0	shell	shell	shell	shell
MASD-Box	W0180	W0180_017.2261	Cluster_542	Cluster_749	OG0000005	OG0000005_Cluster_6	OG0000005_Cluster_0	shell	shell	shell	shell
MASD-Box	W0234	W0234_042.88	Cluster_542	Cluster_749	OG0000005	OG0000005_Cluster_6	OG0000005_Cluster_0	shell	shell	shell	shell
MASD-Box	W0590	W0590_038.105	Cluster_542	Cluster_749	OG0000005	OG0000005_Cluster_6	OG0000005_Cluster_0	shell	shell	shell	shell
MASD-Box	W0596	W0596_016.1277	Cluster_542	Cluster_749	OG0000005	OG0000005_Cluster_6	OG0000005_Cluster_0	shell	shell	shell	shell
MASD-Box	W0600	W0600_043.97	Cluster_542	Cluster_749	OG0000005	OG0000005_Cluster_6	OG0000005_Cluster_0	shell	shell	shell	shell
MASD-Box	W0627	W0627_015.96	Cluster_542	Cluster_749	OG0000005	OG0000005_Cluster_6	OG0000005_Cluster_0	shell	shell	shell	shell
MASD-Box	W0630	W0630_027.92	Cluster_542	Cluster_749	OG0000005	OG0000005_Cluster_6	OG0000005_Cluster_0	shell	shell	shell	shell
MASD-Box	W0634	W0634_033.445	Cluster_542	Cluster_749	OG0000005	OG0000005_Cluster_6	OG0000005_Cluster_0	shell	shell	shell	shell
MASD-Box	W1080	W1080_020.1756	Cluster_542	Cluster_749	OG0000005	OG0000005_Cluster_6	OG0000005_Cluster_0	shell	shell	shell	shell
MASD-Box	W1084	W1084_002.873	Cluster_542	Cluster_749	OG0000005	OG0000005_Cluster_6	OG0000005_Cluster_0	shell	shell	shell	shell
MASD-Box	W1093	W1093_025.96	Cluster_542	Cluster_749	OG0000005	OG0000005_Cluster_6	OG0000005_Cluster_0	shell	shell	shell	shell
MASD-Box	W1107	W1107_031.92	Cluster_542	Cluster_749	OG0000005	OG0000005_Cluster_6	OG0000005_Cluster_0	shell	shell	shell	shell
MASD-Box	W1142	W1142_029.92	Cluster_542	Cluster_749	OG0000005	OG0000005_Cluster_6	OG0000005_Cluster_0	shell	shell	shell	shell
MASD-Box	W1214	W1214_078.100	Cluster_542	Cluster_749	OG0000005	OG0000005_Cluster_6	OG0000005_Cluster_0	shell	shell	shell	shell
MASD-Box	W1236	W1236_011.22	Cluster_542	Cluster_749	OG0000005	OG0000005_Cluster_6	OG0000005_Cluster_0	shell	shell	shell	shell
MASD-Box	W1292	W1292_074.89	Cluster_542	Cluster_749	OG0000005	OG0000005_Cluster_6	OG0000005_Cluster_0	shell	shell	shell	shell
MASD-Box	W1552	W1552_019.96	Cluster_542	Cluster_749	OG0000005	OG0000005_Cluster_6	OG0000005_Cluster_0	shell	shell	shell	shell
MASD-Box	W1553	W1553_008.696	Cluster_542	Cluster_749	OG0000005	OG0000005_Cluster_6	OG0000005_Cluster_0	shell	shell	shell	shell
MASD-Box	W1619	W1619_003.1341	Cluster_542	Cluster_749	OG0000005	OG0000005_Cluster_6	OG0000005_Cluster_0	shell	shell	shell	shell
MASD-Box	W1666	W1666_003.95	Cluster_542	Cluster_749	OG0000005	OG0000005_Cluster_6	OG0000005_Cluster_0	shell	shell	shell	shell
MASD-Box	W1668	W1668_001.102	Cluster_542	Cluster_749	OG0000005	OG0000005_Cluster_6	OG0000005_Cluster_0	shell	shell	shell	shell
MASD-Box	W1677	W1677_008.1341	Cluster_542	Cluster_749	OG0000005	OG0000005_Cluster_6	OG0000005_Cluster_0	shell	shell	shell	shell
MASD-Box	W1679	W1679_030.97	Cluster_542	Cluster_749	OG0000005	OG0000005_Cluster_6	OG0000005_Cluster_0	shell	shell	shell	shell
MASD-Box	W1718	W1718_028.97	Cluster_542	Cluster_749	OG0000005	OG0000005_Cluster_6	OG0000005_Cluster_0	shell	shell	shell	shell
MASD-Box	W1719	W1719_026.233	Cluster_542	Cluster_749	OG0000005	OG0000005_Cluster_6	OG0000005_Cluster_0	shell	shell	shell	shell
MASD-Box	W1723	W1723_019.1649	Cluster_542	Cluster_749	OG0000005	OG0000005_Cluster_6	OG0000005_Cluster_0	shell	shell	shell	shell
MASD-Box	W1725	W1725_041.101	Cluster_542	Cluster_749	OG0000005	OG0000005_Cluster_6	OG0000005_Cluster_0	shell	shell	shell	shell
MASD-Box	W1726	W1726_013.61	Cluster_542	Cluster_749	OG0000005	OG0000005_Cluster_6	OG0000005_Cluster_0	shell	shell	shell	shell
MASD-Box	W1731	W1731_016.2174	Cluster_542	Cluster_749	OG0000005	OG0000005_Cluster_6	OG0000005_Cluster_0	shell	shell	shell	shell
MASD-Box	W1732	W1732_047.96	Cluster_542	Cluster_749	OG0000005	OG0000005_Cluster_6	OG0000005_Cluster_0	shell	shell	shell	shell
MASD-Box	W1735	W1735_141.104	Cluster_542	Cluster_749	OG0000005	OG0000005_Cluster_6	OG0000005_Cluster_0	shell	shell	shell	shell
MASD-Box	W1736	W1736_018.93	Cluster_542	Cluster_749	OG0000005	OG0000005_Cluster_6	OG0000005_Cluster_0	shell	shell	shell	shell
MASD-Box	W1748	W1748_055.90	Cluster_542	Cluster_749	OG0000005	OG0000005_Cluster_6	OG0000005_Cluster_0	shell	shell	shell	shell
MASD-Box	W1750	W1750_053.85	Cluster_542	Cluster_749	OG0000005	OG0000005_Cluster_6	OG0000005_Cluster_0	shell	shell	shell	shell
MASD-Box	W1787	W1787_041.93	Cluster_542	Cluster_749	OG0000005	OG0000005_Cluster_6	OG0000005_Cluster_0	shell	shell	shell	shell
MASD-Box	W1810	W1810_022.102	Cluster_542	Cluster_749	OG0000005	OG0000005_Cluster_6	OG0000005_Cluster_0	shell	shell	shell	shell
MASD-Box	W1825	W1825_011.105	Cluster_542	Cluster_749	OG0000005	OG0000005_Cluster_6	OG0000005_Cluster_0	shell	shell	shell	shell
MASD-Box	W1865	W1865_022.103	Cluster_542	Cluster_749	OG0000005	OG0000005_Cluster_6	OG0000005_Cluster_0	shell	shell	shell	shell
MASD-Box	W1890	W1890_020.94	Cluster_542	Cluster_749	OG0000005	OG0000005_Cluster_6	OG0000005_Cluster_0	shell	shell	shell	shell
MASD-Box	W1943	W1943_007.102	Cluster_542	Cluster_749	OG0000005	OG0000005_Cluster_6	OG0000005_Cluster_0	shell	shell	shell	shell
MASD-Box	W1976	W1976_009.2217	Cluster_542	Cluster_749	OG0000005	OG0000005_Cluster_6	OG0000005_Cluster_0	shell	shell	shell	shell
MASD-Box	W2036	W2036_017.96	Cluster_542	Cluster_749	OG0000005	OG0000005_Cluster_6	OG0000005_Cluster_0	shell	shell	shell	shell
MASD-Box	W2051	W2051_028.102	Cluster_542	Cluster_749	OG0000005	OG0000005_Cluster_6	OG0000005_Cluster_0	shell	shell	shell	shell
MASD-Box	W2053	W2053_074.639	Cluster_542	Cluster_749	OG0000005	OG0000005_Cluster_6	OG0000005_Cluster_0	shell	shell	shell	shell
MASD-Box	W2064	W2064_050.91	Cluster_542	Cluster_749	OG0000005	OG0000005_Cluster_6	OG0000005_Cluster_0	shell	shell	shell	shell
MASD-Box	W2066	W2066_030.86	Cluster_542	Cluster_749	OG0000005	OG0000005_Cluster_6	OG0000005_Cluster_0	shell	shell	shell	shell
MASD-Box	W2099	W2099_032.91	Cluster_542	Cluster_749	OG0000005	OG0000005_Cluster_6	OG0000005_Cluster_0	shell	shell	shell	shell
MASD-Box	W2108	W2108_034.89	Cluster_542	Cluster_749	OG0000005	OG0000005_Cluster_6	OG0000005_Cluster_0	shell	shell	shell	shell
MASD-Box	W2275	W2275_010.83	Cluster_542	Cluster_749	OG0000005	OG0000005_Cluster_6	OG0000005_Cluster_0	shell	shell	shell	shell
MASD-Box	W2283	W2283_028.101	Cluster_542	Cluster_749	OG0000005	OG0000005_Cluster_6	OG0000005_Cluster_0	shell	shell	shell	shell
MASD-Box	W2305	W2305_033.1663	Cluster_542	Cluster_749	OG0000005	OG0000005_Cluster_6	OG0000005_Cluster_0	shell	shell	shell	shell
MASD-Box	W2310	W2310_031.97	Cluster_542	Cluster_749	OG0000005	OG0000005_Cluster_6	OG0000005_Cluster_0	shell	shell	shell	shell
MASD-Box	W2311	W2311_046.93	Cluster_542	Cluster_749	OG0000005	OG0000005_Cluster_6	OG0000005_Cluster_0	shell	shell	shell	shell
MASD-Box	W2319	W2319_033.92	Cluster_542	Cluster_749	OG0000005	OG0000005_Cluster_6	OG0000005_Cluster_0	shell	shell	shell	shell
MASD-Box	W2320	W2320_051.97	Cluster_542	Cluster_749	OG0000005	OG0000005_Cluster_6	OG0000005_Cluster_0	shell	shell	shell	shell
MASD-Box	W2332	W2332_021.92	Cluster_542	Cluster_749	OG0000005	OG0000005_Cluster_6	OG0000005_Cluster_0	shell	shell	shell	shell
MASD-Box	W3000	W3000_101.94	Cluster_542	Cluster_749	OG0000005	OG0000005_Cluster_6	OG0000005_Cluster_0	shell	shell	shell	shell
MASD-Box	W3007	W3007_118.6	Cluster_542	Cluster_749	OG0000005	OG0000005_Cluster_6	OG0000005_Cluster_0	shell	shell	shell	shell
MASD-Box	W3009	W3009_043.95	Cluster_542	Cluster_749	OG0000005	OG0000005_Cluster_6	OG0000005_Cluster_0	shell	shell	shell	shell
MASD-Box	W3012	W3012_014.92	Cluster_542	Cluster_749	OG0000005	OG0000005_Cluster_6	OG0000005_Cluster_0	shell	shell	shell	shell
MASD-Box	W3029	W3029_034.93	Cluster_542	Cluster_749	OG0000005	OG0000005_Cluster_6	OG0000005_Cluster_0	shell	shell	shell	shell
MASD-Box	W3033	W3033_063.91	Cluster_542	Cluster_749	OG0000005	OG0000005_Cluster_6	OG0000005_Cluster_0	shell	shell	shell	shell
MASD-Box	W3035	W3035_015.1042	Cluster_542	Cluster_749	OG0000005	OG0000005_Cluster_6	OG0000005_Cluster_0	shell	shell	shell	shell
MASD-Box	W3037	W3037_087.84	Cluster_542	Cluster_749	OG0000005	OG0000005_Cluster_6	OG0000005_Cluster_0	shell	shell	shell	shell
MASD-Box	W3038	W3038_038.96	Cluster_542	Cluster_749	OG0000005	OG0000005_Cluster_6	OG0000005_Cluster_0	shell	shell	shell	shell
MASD-Box	W3040	W3040_002.1267	Cluster_542	Cluster_749	OG0000005	OG0000005_Cluster_6	OG0000005_Cluster_0	shell	shell	shell	shell
MASD-Box	W3046	W3046_049.106	Cluster_542	Cluster_749	OG0000005	OG0000005_Cluster_6	OG0000005_Cluster_0	shell	shell	shell	shell
MASD-Box	W3047	W3047_023.97	Cluster_542	Cluster_749	OG0000005	OG0000005_Cluster_6	OG0000005_Cluster_0	shell	shell	shell	shell
MASD-Box	W3051	W3051_019.100	Cluster_542	Cluster_749	OG0000005	OG0000005_Cluster_6	OG0000005_Cluster_0	shell	shell	shell	shell
MASD-Box	W3052	W3052_035.84	Cluster_542	Cluster_749	OG0000005	OG0000005_Cluster_6	OG0000005_Cluster_0	shell	shell	shell	shell
MASD-Box	W3052	W3052_035.178	Cluster_542	Cluster_749	OG0000005	OG0000005_Cluster_6	OG0000005_Cluster_0	shell	shell	shell	shell
MASD-Box	W3055	W3055_029.95	Cluster_542	Cluster_749	OG0000005	OG0000005_Cluster_6	OG0000005_Cluster_0	shell	shell	shell	shell
MASD-Box	W3063	W3063_159.81	Cluster_542	Cluster_749	OG0000005	OG0000005_Cluster_6	OG0000005_Cluster_0	shell	shell	shell	shell
MASD-Box	W3066	W3066_058.80	Cluster_542	Cluster_749	OG0000005	OG0000005_Cluster_6	OG0000005_Cluster_0	shell	shell	shell	shell
MASD-Box	W3071	W3071_018.453	Cluster_542	Cluster_749	OG0000005	OG0000005_Cluster_6	OG0000005_Cluster_0	shell	shell	shell	shell
MASD-Box	W3082	W3082_001.94	Cluster_542	Cluster_749	OG0000005	OG0000005_Cluster_6	OG0000005_Cluster_0	shell	shell	shell	shell
MASD-Box	W3086	W3086_028.93	Cluster_542	Cluster_749	OG0000005	OG0000005_Cluster_6	OG0000005_Cluster_0	shell	shell	shell	shell
MASD-Box	W3088	W3088_032.62	Cluster_542	Cluster_749	OG0000005	OG0000005_Cluster_6	OG0000005_Cluster_0	shell	shell	shell	shell
MASD-Box	W3090	W3090_051.1869	Cluster_542	Cluster_749	OG0000005	OG0000005_Cluster_6	OG0000005_Cluster_0	shell	shell	shell	shell
MASD-Box	W3092	W3092_030.83	Cluster_542	Cluster_749	OG0000005	OG0000005_Cluster_6	OG0000005_Cluster_0	shell	shell	shell	shell
MASD-Box	W3096	W3096_146.89	Cluster_542	Cluster_749	OG0000005	OG0000005_Cluster_6	OG0000005_Cluster_0	shell	shell	shell	shell
MASD-Box	CW01	CW01_evm.model.ctg295_pilon_pilon.3	Cluster_542	Cluster_749	OG0000005	OG0000005_Cluster_6	OG0000005_Cluster_0	shell	shell	shell	shell
MASD-Box	OM1952	OM1952_030.95	Cluster_542	Cluster_749	OG0000005	OG0000005_Cluster_6	OG0000005_Cluster_0	shell	shell	shell	shell
MASD-Box	W0149	W0149_040.101	Cluster_542	Cluster_749	OG0000005	OG0000005_Cluster_6	OG0000005_Cluster_0	shell	shell	shell	shell
MASD-Box	W1126	W1126_012.101	Cluster_542	Cluster_749	OG0000005	OG0000005_Cluster_6	OG0000005_Cluster_0	shell	shell	shell	shell
MASD-Box	W1550	W1550_030.104	Cluster_542	Cluster_749	OG0000005	OG0000005_Cluster_6	OG0000005_Cluster_0	shell	shell	shell	shell
MASD-Box	W1777	W1777_051.96	Cluster_542	Cluster_749	OG0000005	OG0000005_Cluster_6	OG0000005_Cluster_0	shell	shell	shell	shell
MASD-Box	W3074	W3074_030.92	Cluster_542	Cluster_749	OG0000005	OG0000005_Cluster_6	OG0000005_Cluster_0	shell	shell	shell	shell
MASD-Box	CW03	CW03_evm.model.ctg29.80	Cluster_542	Cluster_749	OG0000005	OG0000005_Cluster_6	OG0000005_Cluster_0	shell	shell	shell	shell
MASD-Box	W0133	W0133_024.92	Cluster_542	Cluster_749	OG0000005	OG0000005_Cluster_6	OG0000005_Cluster_0	shell	shell	shell	shell
MASD-Box	W0135	W0135_039.96	Cluster_542	Cluster_749	OG0000005	OG0000005_Cluster_6	OG0000005_Cluster_0	shell	shell	shell	shell
MASD-Box	W0136	W0136_036.92	Cluster_542	Cluster_749	OG0000005	OG0000005_Cluster_6	OG0000005_Cluster_0	shell	shell	shell	shell
MASD-Box	W0137	W0137_034.96	Cluster_542	Cluster_749	OG0000005	OG0000005_Cluster_6	OG0000005_Cluster_0	shell	shell	shell	shell
MASD-Box	W0573	W0573_067.93	Cluster_542	Cluster_749	OG0000005	OG0000005_Cluster_6	OG0000005_Cluster_0	shell	shell	shell	shell
MASD-Box	W1536	W1536_041.97	Cluster_542	Cluster_749	OG0000005	OG0000005_Cluster_6	OG0000005_Cluster_0	shell	shell	shell	shell
MASD-Box	W1783	W1783_015.93	Cluster_542	Cluster_749	OG0000005	OG0000005_Cluster_6	OG0000005_Cluster_0	shell	shell	shell	shell
MASD-Box	W1809	W1809_008.96	Cluster_542	Cluster_749	OG0000005	OG0000005_Cluster_6	OG0000005_Cluster_0	shell	shell	shell	shell
MASD-Box	W2005	W2005_044.95	Cluster_542	Cluster_749	OG0000005	OG0000005_Cluster_6	OG0000005_Cluster_0	shell	shell	shell	shell
MASD-Box	NH267	NH267_evm.model.ctg25.79	Cluster_542	Cluster_749	OG0000005	OG0000005_Cluster_6	OG0000005_Cluster_0	shell	shell	shell	shell
MASD-Box	NH268	NH268_evm.model.ctg25.76	Cluster_542	Cluster_749	OG0000005	OG0000005_Cluster_6	OG0000005_Cluster_0	shell	shell	shell	shell
MASD-Box	NH271	NH271_evm.model.ctg29.77	Cluster_542	Cluster_749	OG0000005	OG0000005_Cluster_6	OG0000005_Cluster_0	shell	shell	shell	shell
MASD-Box	NH275	NH275_evm.model.ctg28.76	Cluster_542	Cluster_749	OG0000005	OG0000005_Cluster_6	OG0000005_Cluster_0	shell	shell	shell	shell
MASD-Box	NH277	NH277_evm.model.ctg31.77	Cluster_542	Cluster_749	OG0000005	OG0000005_Cluster_6	OG0000005_Cluster_0	shell	shell	shell	shell
MASD-Box	NH278	NH278_evm.model.ctg29.81	Cluster_542	Cluster_749	OG0000005	OG0000005_Cluster_6	OG0000005_Cluster_0	shell	shell	shell	shell
MASD-Box	NH279	NH279_evm.model.ctg29.74	Cluster_542	Cluster_749	OG0000005	OG0000005_Cluster_6	OG0000005_Cluster_0	shell	shell	shell	shell
MASD-Box	NH281	NH281_evm.model.ctg29.71	Cluster_542	Cluster_749	OG0000005	OG0000005_Cluster_6	OG0000005_Cluster_0	shell	shell	shell	shell
MASD-Box	NH283	NH283_evm.model.ctg27.86	Cluster_542	Cluster_749	OG0000005	OG0000005_Cluster_6	OG0000005_Cluster_0	shell	shell	shell	shell
MASD-Box	NH284	NH284_evm.model.ctg25.79	Cluster_542	Cluster_749	OG0000005	OG0000005_Cluster_6	OG0000005_Cluster_0	shell	shell	shell	shell
MASD-Box	NH285	NH285_evm.model.ctg35.80	Cluster_542	Cluster_749	OG0000005	OG0000005_Cluster_6	OG0000005_Cluster_0	shell	shell	shell	shell
MASD-Box	NIP-T2T	NIP-T2T_AGIS_Os09g012020.mRNA1	Cluster_542	Cluster_749	OG0000005	OG0000005_Cluster_6	OG0000005_Cluster_0	shell	shell	shell	shell
MASD-Box	OL2296	OL2296_006.107	Cluster_542	Cluster_749	OG0000005	OG0000005_Cluster_6	OG0000005_Cluster_0	shell	shell	shell	shell
MASD-Box	OL3101	OL3101_062.11	Cluster_542	Cluster_749	OG0000005	OG0000005_Cluster_6	OG0000005_Cluster_0	shell	shell	shell	shell
MASD-Box	OL3102	OL3102_023.67	Cluster_542	Cluster_749	OG0000005	OG0000005_Cluster_6	OG0000005_Cluster_0	shell	shell	shell	shell
MASD-Box	W1117	W1117_015.99	Cluster_542	Cluster_749	OG0000005	OG0000005_Cluster_6	OG0000005_Cluster_0	shell	shell	shell	shell
MASD-Box	W1556	W1556_046.103	Cluster_542	Cluster_749	OG0000005	OG0000005_Cluster_6	OG0000005_Cluster_0	shell	shell	shell	shell
MASD-Box	W1737	W1737_066.99	Cluster_542	Cluster_749	OG0000005	OG0000005_Cluster_6	OG0000005_Cluster_0	shell	shell	shell	shell
MASD-Box	W1859	W1859_045.90	Cluster_542	Cluster_749	OG0000005	OG0000005_Cluster_6	OG0000005_Cluster_0	shell	shell	shell	shell
MASD-Box	W1880	W1880_007.440	Cluster_542	Cluster_749	OG0000005	OG0000005_Cluster_6	OG0000005_Cluster_0	shell	shell	shell	shell
MASD-Box	W1895	W1895_021.86	Cluster_542	Cluster_749	OG0000005	OG0000005_Cluster_6	OG0000005_Cluster_0	shell	shell	shell	shell
MASD-Box	W0166	W0166_046.86	Cluster_542	Cluster_749	OG0000005	OG0000005_Cluster_6	OG0000005_Cluster_0	shell	shell	shell	shell
MASD-Box	W1970	W1970_016.105	Cluster_542	Cluster_749	OG0000005	OG0000005_Cluster_6	OG0000005_Cluster_0	shell	shell	shell	shell
MASD-Box	W2267	W2267_009.104	Cluster_542	Cluster_749	OG0000005	OG0000005_Cluster_6	OG0000005_Cluster_0	shell	shell	shell	shell
MASD-Box	W2318	W2318_041.110	Cluster_542	Cluster_749	OG0000005	OG0000005_Cluster_6	OG0000005_Cluster_0	shell	shell	shell	shell
MASD-Box	W2321	W2321_003.85	Cluster_542	Cluster_749	OG0000005	OG0000005_Cluster_6	OG0000005_Cluster_0	shell	shell	shell	shell
MASD-Box	W3054	W3054_002.442	Cluster_542	Cluster_749	OG0000005	OG0000005_Cluster_6	OG0000005_Cluster_0	shell	shell	shell	shell
MASD-Box	W1859	W1859_025.1675	Cluster_129	Cluster_750	OG0000054	OG0000054_Cluster_11	OG0000054_Cluster_8	cloud	cloud	cloud	cloud
MASD-Box	W2321	W2321_020.347	Cluster_894	Cluster_751	OG0000004	OG0000004_Cluster_44	OG0000004_Cluster_14	cloud	cloud	cloud	cloud
MASD-Box	W2321	W2321_032.549	Cluster_532	Cluster_752	OG0000044	OG0000044_Cluster_10	OG0000044_Cluster_3	shell	shell	shell	shell
MASD-Box	534M	534M_014.2188	Cluster_532	Cluster_752	OG0000044	OG0000044_Cluster_10	OG0000044_Cluster_3	shell	shell	shell	shell
MASD-Box	Gla4	Gla4_005.2188	Cluster_532	Cluster_752	OG0000044	OG0000044_Cluster_10	OG0000044_Cluster_3	shell	shell	shell	shell
MASD-Box	GP119	GP119_010.2230	Cluster_532	Cluster_752	OG0000044	OG0000044_Cluster_10	OG0000044_Cluster_3	shell	shell	shell	shell
MASD-Box	W0103	W0103_032.659	Cluster_532	Cluster_752	OG0000044	OG0000044_Cluster_10	OG0000044_Cluster_3	shell	shell	shell	shell
MASD-Box	W0107	W0107_023.44	Cluster_532	Cluster_752	OG0000044	OG0000044_Cluster_10	OG0000044_Cluster_3	shell	shell	shell	shell
MASD-Box	W0108	W0108_013.1163	Cluster_532	Cluster_752	OG0000044	OG0000044_Cluster_10	OG0000044_Cluster_3	shell	shell	shell	shell
MASD-Box	W0145	W0145_019.1210	Cluster_532	Cluster_752	OG0000044	OG0000044_Cluster_10	OG0000044_Cluster_3	shell	shell	shell	shell
MASD-Box	W0147	W0147_028.350	Cluster_532	Cluster_752	OG0000044	OG0000044_Cluster_10	OG0000044_Cluster_3	shell	shell	shell	shell
MASD-Box	W1117	W1117_009.1182	Cluster_532	Cluster_752	OG0000044	OG0000044_Cluster_10	OG0000044_Cluster_3	shell	shell	shell	shell
MASD-Box	W1236	W1236_004.2226	Cluster_532	Cluster_752	OG0000044	OG0000044_Cluster_10	OG0000044_Cluster_3	shell	shell	shell	shell
MASD-Box	W1550	W1550_002.85	Cluster_532	Cluster_752	OG0000044	OG0000044_Cluster_10	OG0000044_Cluster_3	shell	shell	shell	shell
MASD-Box	W1552	W1552_012.947	Cluster_532	Cluster_752	OG0000044	OG0000044_Cluster_10	OG0000044_Cluster_3	shell	shell	shell	shell
MASD-Box	W1677	W1677_003.1110	Cluster_532	Cluster_752	OG0000044	OG0000044_Cluster_10	OG0000044_Cluster_3	shell	shell	shell	shell
MASD-Box	W1679	W1679_014.2259	Cluster_532	Cluster_752	OG0000044	OG0000044_Cluster_10	OG0000044_Cluster_3	shell	shell	shell	shell
MASD-Box	W1731	W1731_012.1117	Cluster_532	Cluster_752	OG0000044	OG0000044_Cluster_10	OG0000044_Cluster_3	shell	shell	shell	shell
MASD-Box	W1750	W1750_020.1178	Cluster_532	Cluster_752	OG0000044	OG0000044_Cluster_10	OG0000044_Cluster_3	shell	shell	shell	shell
MASD-Box	W1825	W1825_013.2221	Cluster_532	Cluster_752	OG0000044	OG0000044_Cluster_10	OG0000044_Cluster_3	shell	shell	shell	shell
MASD-Box	W1865	W1865_028.530	Cluster_532	Cluster_752	OG0000044	OG0000044_Cluster_10	OG0000044_Cluster_3	shell	shell	shell	shell
MASD-Box	W1970	W1970_027.290	Cluster_532	Cluster_752	OG0000044	OG0000044_Cluster_10	OG0000044_Cluster_3	shell	shell	shell	shell
MASD-Box	W1976	W1976_002.1198	Cluster_532	Cluster_752	OG0000044	OG0000044_Cluster_10	OG0000044_Cluster_3	shell	shell	shell	shell
MASD-Box	W2053	W2053_080.2208	Cluster_532	Cluster_752	OG0000044	OG0000044_Cluster_10	OG0000044_Cluster_3	shell	shell	shell	shell
MASD-Box	W2064	W2064_027.1103	Cluster_532	Cluster_752	OG0000044	OG0000044_Cluster_10	OG0000044_Cluster_3	shell	shell	shell	shell
MASD-Box	W2099	W2099_013.2176	Cluster_532	Cluster_752	OG0000044	OG0000044_Cluster_10	OG0000044_Cluster_3	shell	shell	shell	shell
MASD-Box	W2311	W2311_006.28	Cluster_532	Cluster_752	OG0000044	OG0000044_Cluster_10	OG0000044_Cluster_3	shell	shell	shell	shell
MASD-Box	W2318	W2318_031.206	Cluster_532	Cluster_752	OG0000044	OG0000044_Cluster_10	OG0000044_Cluster_3	shell	shell	shell	shell
MASD-Box	GP100	GP100_002.1197	Cluster_532	Cluster_752	OG0000044	OG0000044_Cluster_10	OG0000044_Cluster_3	shell	shell	shell	shell
MASD-Box	GP117	GP117_017.2274	Cluster_532	Cluster_752	OG0000044	OG0000044_Cluster_10	OG0000044_Cluster_3	shell	shell	shell	shell
MASD-Box	GP505	GP505_039.354	Cluster_532	Cluster_752	OG0000044	OG0000044_Cluster_10	OG0000044_Cluster_3	shell	shell	shell	shell
MASD-Box	GP523	GP523_005.321	Cluster_532	Cluster_752	OG0000044	OG0000044_Cluster_10	OG0000044_Cluster_3	shell	shell	shell	shell
MASD-Box	GP524	GP524_013.1184	Cluster_532	Cluster_752	OG0000044	OG0000044_Cluster_10	OG0000044_Cluster_3	shell	shell	shell	shell
MASD-Box	GP543	GP543_028.2235	Cluster_532	Cluster_752	OG0000044	OG0000044_Cluster_10	OG0000044_Cluster_3	shell	shell	shell	shell
MASD-Box	GP622	GP622_030.911	Cluster_532	Cluster_752	OG0000044	OG0000044_Cluster_10	OG0000044_Cluster_3	shell	shell	shell	shell
MASD-Box	GP635	GP635_005.2183	Cluster_532	Cluster_752	OG0000044	OG0000044_Cluster_10	OG0000044_Cluster_3	shell	shell	shell	shell
MASD-Box	GP680	GP680_065.2270	Cluster_532	Cluster_752	OG0000044	OG0000044_Cluster_10	OG0000044_Cluster_3	shell	shell	shell	shell
MASD-Box	HP436	HP436_021.48	Cluster_532	Cluster_752	OG0000044	OG0000044_Cluster_10	OG0000044_Cluster_3	shell	shell	shell	shell
MASD-Box	HP519	HP519_006.2206	Cluster_532	Cluster_752	OG0000044	OG0000044_Cluster_10	OG0000044_Cluster_3	shell	shell	shell	shell
MASD-Box	W0179	W0179_006.1148	Cluster_532	Cluster_752	OG0000044	OG0000044_Cluster_10	OG0000044_Cluster_3	shell	shell	shell	shell
MASD-Box	W0627	W0627_006.1109	Cluster_532	Cluster_752	OG0000044	OG0000044_Cluster_10	OG0000044_Cluster_3	shell	shell	shell	shell
MASD-Box	W0639	W0639_055.82	Cluster_532	Cluster_752	OG0000044	OG0000044_Cluster_10	OG0000044_Cluster_3	shell	shell	shell	shell
MASD-Box	W1080	W1080_012.1145	Cluster_532	Cluster_752	OG0000044	OG0000044_Cluster_10	OG0000044_Cluster_3	shell	shell	shell	shell
MASD-Box	W1084	W1084_009.334	Cluster_532	Cluster_752	OG0000044	OG0000044_Cluster_10	OG0000044_Cluster_3	shell	shell	shell	shell
MASD-Box	W1093	W1093_011.2216	Cluster_532	Cluster_752	OG0000044	OG0000044_Cluster_10	OG0000044_Cluster_3	shell	shell	shell	shell
MASD-Box	W1547	W1547_008.2189	Cluster_532	Cluster_752	OG0000044	OG0000044_Cluster_10	OG0000044_Cluster_3	shell	shell	shell	shell
MASD-Box	W1619	W1619_016.2191	Cluster_532	Cluster_752	OG0000044	OG0000044_Cluster_10	OG0000044_Cluster_3	shell	shell	shell	shell
MASD-Box	W1668	W1668_010.62	Cluster_532	Cluster_752	OG0000044	OG0000044_Cluster_10	OG0000044_Cluster_3	shell	shell	shell	shell
MASD-Box	W1719	W1719_025.28	Cluster_532	Cluster_752	OG0000044	OG0000044_Cluster_10	OG0000044_Cluster_3	shell	shell	shell	shell
MASD-Box	W1723	W1723_039.1171	Cluster_532	Cluster_752	OG0000044	OG0000044_Cluster_10	OG0000044_Cluster_3	shell	shell	shell	shell
MASD-Box	W1735	W1735_009.2267	Cluster_532	Cluster_752	OG0000044	OG0000044_Cluster_10	OG0000044_Cluster_3	shell	shell	shell	shell
MASD-Box	W1736	W1736_025.912	Cluster_532	Cluster_752	OG0000044	OG0000044_Cluster_10	OG0000044_Cluster_3	shell	shell	shell	shell
MASD-Box	W1748	W1748_015.285	Cluster_532	Cluster_752	OG0000044	OG0000044_Cluster_10	OG0000044_Cluster_3	shell	shell	shell	shell
MASD-Box	W1787	W1787_011.2207	Cluster_532	Cluster_752	OG0000044	OG0000044_Cluster_10	OG0000044_Cluster_3	shell	shell	shell	shell
MASD-Box	W1839	W1839_004.497	Cluster_532	Cluster_752	OG0000044	OG0000044_Cluster_10	OG0000044_Cluster_3	shell	shell	shell	shell
MASD-Box	W2267	W2267_001.291	Cluster_532	Cluster_752	OG0000044	OG0000044_Cluster_10	OG0000044_Cluster_3	shell	shell	shell	shell
MASD-Box	W2275	W2275_004.1154	Cluster_532	Cluster_752	OG0000044	OG0000044_Cluster_10	OG0000044_Cluster_3	shell	shell	shell	shell
MASD-Box	W2308	W2308_001.1272	Cluster_532	Cluster_752	OG0000044	OG0000044_Cluster_10	OG0000044_Cluster_3	shell	shell	shell	shell
MASD-Box	W3000	W3000_049.981	Cluster_532	Cluster_752	OG0000044	OG0000044_Cluster_10	OG0000044_Cluster_3	shell	shell	shell	shell
MASD-Box	W3007	W3007_038.108	Cluster_532	Cluster_752	OG0000044	OG0000044_Cluster_10	OG0000044_Cluster_3	shell	shell	shell	shell
MASD-Box	W3012	W3012_017.645	Cluster_532	Cluster_752	OG0000044	OG0000044_Cluster_10	OG0000044_Cluster_3	shell	shell	shell	shell
MASD-Box	W3037	W3037_046.348	Cluster_532	Cluster_752	OG0000044	OG0000044_Cluster_10	OG0000044_Cluster_3	shell	shell	shell	shell
MASD-Box	W3046	W3046_086.282	Cluster_532	Cluster_752	OG0000044	OG0000044_Cluster_10	OG0000044_Cluster_3	shell	shell	shell	shell
MASD-Box	W3071	W3071_008.1262	Cluster_532	Cluster_752	OG0000044	OG0000044_Cluster_10	OG0000044_Cluster_3	shell	shell	shell	shell
MASD-Box	W3088	W3088_007.84	Cluster_532	Cluster_752	OG0000044	OG0000044_Cluster_10	OG0000044_Cluster_3	shell	shell	shell	shell
MASD-Box	W0171	W0171_012.2201	Cluster_532	Cluster_752	OG0000044	OG0000044_Cluster_10	OG0000044_Cluster_3	shell	shell	shell	shell
MASD-Box	W0634	W0634_025.1177	Cluster_532	Cluster_752	OG0000044	OG0000044_Cluster_10	OG0000044_Cluster_3	shell	shell	shell	shell
MASD-Box	W1553	W1553_004.1197	Cluster_532	Cluster_752	OG0000044	OG0000044_Cluster_10	OG0000044_Cluster_3	shell	shell	shell	shell
MASD-Box	W1890	W1890_003.495	Cluster_532	Cluster_752	OG0000044	OG0000044_Cluster_10	OG0000044_Cluster_3	shell	shell	shell	shell
MASD-Box	W1895	W1895_017.1784	Cluster_532	Cluster_752	OG0000044	OG0000044_Cluster_10	OG0000044_Cluster_3	shell	shell	shell	shell
MASD-Box	W1810	W1810_024.2215	Cluster_532	Cluster_752	OG0000044	OG0000044_Cluster_10	OG0000044_Cluster_3	shell	shell	shell	shell
MASD-Box	W2321	W2321_047.27	Cluster_925	Cluster_753	OG0000004	OG0000004_Cluster_64	OG0000004_Cluster_15	cloud	cloud	cloud	cloud
MASD-Box	W1679	W1679_014.1879	Cluster_925	Cluster_753	OG0000004	OG0000004_Cluster_64	OG0000004_Cluster_15	cloud	cloud	cloud	cloud
MASD-Box	W2321	W2321_010.675	Cluster_356	Cluster_754	OG0000022	OG0000022_Cluster_7	OG0000022_Cluster_4	shell	shell	shell	shell
MASD-Box	534M	534M_027.155	Cluster_356	Cluster_754	OG0000022	OG0000022_Cluster_7	OG0000022_Cluster_4	shell	shell	shell	shell
MASD-Box	Gla4	Gla4_001.2307	Cluster_356	Cluster_754	OG0000022	OG0000022_Cluster_7	OG0000022_Cluster_4	shell	shell	shell	shell
MASD-Box	GP100	GP100_003.157	Cluster_356	Cluster_754	OG0000022	OG0000022_Cluster_7	OG0000022_Cluster_4	shell	shell	shell	shell
MASD-Box	GP119	GP119_032.152	Cluster_356	Cluster_754	OG0000022	OG0000022_Cluster_7	OG0000022_Cluster_4	shell	shell	shell	shell
MASD-Box	GP524	GP524_019.665	Cluster_356	Cluster_754	OG0000022	OG0000022_Cluster_7	OG0000022_Cluster_4	shell	shell	shell	shell
MASD-Box	GP543	GP543_013.658	Cluster_356	Cluster_754	OG0000022	OG0000022_Cluster_7	OG0000022_Cluster_4	shell	shell	shell	shell
MASD-Box	GP58	GP58_019.657	Cluster_356	Cluster_754	OG0000022	OG0000022_Cluster_7	OG0000022_Cluster_4	shell	shell	shell	shell
MASD-Box	HP519	HP519_023.2413	Cluster_356	Cluster_754	OG0000022	OG0000022_Cluster_7	OG0000022_Cluster_4	shell	shell	shell	shell
MASD-Box	W0103	W0103_030.977	Cluster_356	Cluster_754	OG0000022	OG0000022_Cluster_7	OG0000022_Cluster_4	shell	shell	shell	shell
MASD-Box	W0107	W0107_014.130	Cluster_356	Cluster_754	OG0000022	OG0000022_Cluster_7	OG0000022_Cluster_4	shell	shell	shell	shell
MASD-Box	W0108	W0108_001.1245	Cluster_356	Cluster_754	OG0000022	OG0000022_Cluster_7	OG0000022_Cluster_4	shell	shell	shell	shell
MASD-Box	W0145	W0145_018.483	Cluster_356	Cluster_754	OG0000022	OG0000022_Cluster_7	OG0000022_Cluster_4	shell	shell	shell	shell
MASD-Box	W0147	W0147_003.1222	Cluster_356	Cluster_754	OG0000022	OG0000022_Cluster_7	OG0000022_Cluster_4	shell	shell	shell	shell
MASD-Box	W0157	W0157_016.659	Cluster_356	Cluster_754	OG0000022	OG0000022_Cluster_7	OG0000022_Cluster_4	shell	shell	shell	shell
MASD-Box	W0166	W0166_013.157	Cluster_356	Cluster_754	OG0000022	OG0000022_Cluster_7	OG0000022_Cluster_4	shell	shell	shell	shell
MASD-Box	W0179	W0179_013.1599	Cluster_356	Cluster_754	OG0000022	OG0000022_Cluster_7	OG0000022_Cluster_4	shell	shell	shell	shell
MASD-Box	W0590	W0590_013.73	Cluster_356	Cluster_754	OG0000022	OG0000022_Cluster_7	OG0000022_Cluster_4	shell	shell	shell	shell
MASD-Box	W0594	W0594_026.156	Cluster_356	Cluster_754	OG0000022	OG0000022_Cluster_7	OG0000022_Cluster_4	shell	shell	shell	shell
MASD-Box	W0596	W0596_036.159	Cluster_356	Cluster_754	OG0000022	OG0000022_Cluster_7	OG0000022_Cluster_4	shell	shell	shell	shell
MASD-Box	W0627	W0627_021.1236	Cluster_356	Cluster_754	OG0000022	OG0000022_Cluster_7	OG0000022_Cluster_4	shell	shell	shell	shell
MASD-Box	W0630	W0630_017.647	Cluster_356	Cluster_754	OG0000022	OG0000022_Cluster_7	OG0000022_Cluster_4	shell	shell	shell	shell
MASD-Box	W0632	W0632_019.682	Cluster_356	Cluster_754	OG0000022	OG0000022_Cluster_7	OG0000022_Cluster_4	shell	shell	shell	shell
MASD-Box	W1084	W1084_016.155	Cluster_356	Cluster_754	OG0000022	OG0000022_Cluster_7	OG0000022_Cluster_4	shell	shell	shell	shell
MASD-Box	W1107	W1107_027.158	Cluster_356	Cluster_754	OG0000022	OG0000022_Cluster_7	OG0000022_Cluster_4	shell	shell	shell	shell
MASD-Box	W1117	W1117_012.2363	Cluster_356	Cluster_754	OG0000022	OG0000022_Cluster_7	OG0000022_Cluster_4	shell	shell	shell	shell
MASD-Box	W1142	W1142_008.661	Cluster_356	Cluster_754	OG0000022	OG0000022_Cluster_7	OG0000022_Cluster_4	shell	shell	shell	shell
MASD-Box	W1547	W1547_014.2371	Cluster_356	Cluster_754	OG0000022	OG0000022_Cluster_7	OG0000022_Cluster_4	shell	shell	shell	shell
MASD-Box	W1619	W1619_014.670	Cluster_356	Cluster_754	OG0000022	OG0000022_Cluster_7	OG0000022_Cluster_4	shell	shell	shell	shell
MASD-Box	W1668	W1668_004.156	Cluster_356	Cluster_754	OG0000022	OG0000022_Cluster_7	OG0000022_Cluster_4	shell	shell	shell	shell
MASD-Box	W1677	W1677_019.154	Cluster_356	Cluster_754	OG0000022	OG0000022_Cluster_7	OG0000022_Cluster_4	shell	shell	shell	shell
MASD-Box	W1679	W1679_005.658	Cluster_356	Cluster_754	OG0000022	OG0000022_Cluster_7	OG0000022_Cluster_4	shell	shell	shell	shell
MASD-Box	W1719	W1719_004.161	Cluster_356	Cluster_754	OG0000022	OG0000022_Cluster_7	OG0000022_Cluster_4	shell	shell	shell	shell
MASD-Box	W1723	W1723_038.1206	Cluster_356	Cluster_754	OG0000022	OG0000022_Cluster_7	OG0000022_Cluster_4	shell	shell	shell	shell
MASD-Box	W1726	W1726_027.131	Cluster_356	Cluster_754	OG0000022	OG0000022_Cluster_7	OG0000022_Cluster_4	shell	shell	shell	shell
MASD-Box	W1731	W1731_005.680	Cluster_356	Cluster_754	OG0000022	OG0000022_Cluster_7	OG0000022_Cluster_4	shell	shell	shell	shell
MASD-Box	W1732	W1732_059.214	Cluster_356	Cluster_754	OG0000022	OG0000022_Cluster_7	OG0000022_Cluster_4	shell	shell	shell	shell
MASD-Box	W1736	W1736_034.152	Cluster_356	Cluster_754	OG0000022	OG0000022_Cluster_7	OG0000022_Cluster_4	shell	shell	shell	shell
MASD-Box	W1742	W1742_027.155	Cluster_356	Cluster_754	OG0000022	OG0000022_Cluster_7	OG0000022_Cluster_4	shell	shell	shell	shell
MASD-Box	W1748	W1748_042.652	Cluster_356	Cluster_754	OG0000022	OG0000022_Cluster_7	OG0000022_Cluster_4	shell	shell	shell	shell
MASD-Box	W1783	W1783_017.1248	Cluster_356	Cluster_754	OG0000022	OG0000022_Cluster_7	OG0000022_Cluster_4	shell	shell	shell	shell
MASD-Box	W1787	W1787_030.664	Cluster_356	Cluster_754	OG0000022	OG0000022_Cluster_7	OG0000022_Cluster_4	shell	shell	shell	shell
MASD-Box	W1825	W1825_010.2426	Cluster_356	Cluster_754	OG0000022	OG0000022_Cluster_7	OG0000022_Cluster_4	shell	shell	shell	shell
MASD-Box	W1839	W1839_032.650	Cluster_356	Cluster_754	OG0000022	OG0000022_Cluster_7	OG0000022_Cluster_4	shell	shell	shell	shell
MASD-Box	W1865	W1865_217.1180	Cluster_356	Cluster_754	OG0000022	OG0000022_Cluster_7	OG0000022_Cluster_4	shell	shell	shell	shell
MASD-Box	W1970	W1970_013.157	Cluster_356	Cluster_754	OG0000022	OG0000022_Cluster_7	OG0000022_Cluster_4	shell	shell	shell	shell
MASD-Box	W2005	W2005_009.685	Cluster_356	Cluster_754	OG0000022	OG0000022_Cluster_7	OG0000022_Cluster_4	shell	shell	shell	shell
MASD-Box	W2036	W2036_016.1198	Cluster_356	Cluster_754	OG0000022	OG0000022_Cluster_7	OG0000022_Cluster_4	shell	shell	shell	shell
MASD-Box	W2051	W2051_032.659	Cluster_356	Cluster_754	OG0000022	OG0000022_Cluster_7	OG0000022_Cluster_4	shell	shell	shell	shell
MASD-Box	W2053	W2053_041.1192	Cluster_356	Cluster_754	OG0000022	OG0000022_Cluster_7	OG0000022_Cluster_4	shell	shell	shell	shell
MASD-Box	W2064	W2064_016.675	Cluster_356	Cluster_754	OG0000022	OG0000022_Cluster_7	OG0000022_Cluster_4	shell	shell	shell	shell
MASD-Box	W2066	W2066_004.308	Cluster_356	Cluster_754	OG0000022	OG0000022_Cluster_7	OG0000022_Cluster_4	shell	shell	shell	shell
MASD-Box	W2305	W2305_123.1195	Cluster_356	Cluster_754	OG0000022	OG0000022_Cluster_7	OG0000022_Cluster_4	shell	shell	shell	shell
MASD-Box	W2311	W2311_013.686	Cluster_356	Cluster_754	OG0000022	OG0000022_Cluster_7	OG0000022_Cluster_4	shell	shell	shell	shell
MASD-Box	W2319	W2319_013.646	Cluster_356	Cluster_754	OG0000022	OG0000022_Cluster_7	OG0000022_Cluster_4	shell	shell	shell	shell
MASD-Box	W2332	W2332_003.1223	Cluster_356	Cluster_754	OG0000022	OG0000022_Cluster_7	OG0000022_Cluster_4	shell	shell	shell	shell
MASD-Box	W3035	W3035_014.641	Cluster_356	Cluster_754	OG0000022	OG0000022_Cluster_7	OG0000022_Cluster_4	shell	shell	shell	shell
MASD-Box	W3040	W3040_018.663	Cluster_356	Cluster_754	OG0000022	OG0000022_Cluster_7	OG0000022_Cluster_4	shell	shell	shell	shell
MASD-Box	GP117	GP117_002.655	Cluster_356	Cluster_754	OG0000022	OG0000022_Cluster_7	OG0000022_Cluster_4	shell	shell	shell	shell
MASD-Box	GP505	GP505_048.80	Cluster_356	Cluster_754	OG0000022	OG0000022_Cluster_7	OG0000022_Cluster_4	shell	shell	shell	shell
MASD-Box	GP523	GP523_045.657	Cluster_356	Cluster_754	OG0000022	OG0000022_Cluster_7	OG0000022_Cluster_4	shell	shell	shell	shell
MASD-Box	GP635	GP635_032.2426	Cluster_356	Cluster_754	OG0000022	OG0000022_Cluster_7	OG0000022_Cluster_4	shell	shell	shell	shell
MASD-Box	GP680	GP680_040.640	Cluster_356	Cluster_754	OG0000022	OG0000022_Cluster_7	OG0000022_Cluster_4	shell	shell	shell	shell
MASD-Box	Nip_hifi	Nip_hifi_Nip_049.663	Cluster_356	Cluster_754	OG0000022	OG0000022_Cluster_7	OG0000022_Cluster_4	shell	shell	shell	shell
MASD-Box	NIP-T2T	NIP-T2T_AGIS_Os07g037060.mRNA1	Cluster_356	Cluster_754	OG0000022	OG0000022_Cluster_7	OG0000022_Cluster_4	shell	shell	shell	shell
MASD-Box	W0133	W0133_005.650	Cluster_356	Cluster_754	OG0000022	OG0000022_Cluster_7	OG0000022_Cluster_4	shell	shell	shell	shell
MASD-Box	W0135	W0135_026.644	Cluster_356	Cluster_754	OG0000022	OG0000022_Cluster_7	OG0000022_Cluster_4	shell	shell	shell	shell
MASD-Box	W0136	W0136_006.953	Cluster_356	Cluster_754	OG0000022	OG0000022_Cluster_7	OG0000022_Cluster_4	shell	shell	shell	shell
MASD-Box	W0137	W0137_029.657	Cluster_356	Cluster_754	OG0000022	OG0000022_Cluster_7	OG0000022_Cluster_4	shell	shell	shell	shell
MASD-Box	W0149	W0149_009.653	Cluster_356	Cluster_754	OG0000022	OG0000022_Cluster_7	OG0000022_Cluster_4	shell	shell	shell	shell
MASD-Box	W0573	W0573_053.655	Cluster_356	Cluster_754	OG0000022	OG0000022_Cluster_7	OG0000022_Cluster_4	shell	shell	shell	shell
MASD-Box	W0600	W0600_024.680	Cluster_356	Cluster_754	OG0000022	OG0000022_Cluster_7	OG0000022_Cluster_4	shell	shell	shell	shell
MASD-Box	W0639	W0639_008.695	Cluster_356	Cluster_754	OG0000022	OG0000022_Cluster_7	OG0000022_Cluster_4	shell	shell	shell	shell
MASD-Box	W1080	W1080_025.1258	Cluster_356	Cluster_754	OG0000022	OG0000022_Cluster_7	OG0000022_Cluster_4	shell	shell	shell	shell
MASD-Box	W1236	W1236_003.670	Cluster_356	Cluster_754	OG0000022	OG0000022_Cluster_7	OG0000022_Cluster_4	shell	shell	shell	shell
MASD-Box	W1292	W1292_042.656	Cluster_356	Cluster_754	OG0000022	OG0000022_Cluster_7	OG0000022_Cluster_4	shell	shell	shell	shell
MASD-Box	W1536	W1536_022.154	Cluster_356	Cluster_754	OG0000022	OG0000022_Cluster_7	OG0000022_Cluster_4	shell	shell	shell	shell
MASD-Box	W1559	W1559_029.535	Cluster_356	Cluster_754	OG0000022	OG0000022_Cluster_7	OG0000022_Cluster_4	shell	shell	shell	shell
MASD-Box	W1718	W1718_012.661	Cluster_356	Cluster_754	OG0000022	OG0000022_Cluster_7	OG0000022_Cluster_4	shell	shell	shell	shell
MASD-Box	W1725	W1725_014.660	Cluster_356	Cluster_754	OG0000022	OG0000022_Cluster_7	OG0000022_Cluster_4	shell	shell	shell	shell
MASD-Box	W1735	W1735_014.1243	Cluster_356	Cluster_754	OG0000022	OG0000022_Cluster_7	OG0000022_Cluster_4	shell	shell	shell	shell
MASD-Box	W1809	W1809_018.661	Cluster_356	Cluster_754	OG0000022	OG0000022_Cluster_7	OG0000022_Cluster_4	shell	shell	shell	shell
MASD-Box	W1890	W1890_010.17	Cluster_356	Cluster_754	OG0000022	OG0000022_Cluster_7	OG0000022_Cluster_4	shell	shell	shell	shell
MASD-Box	W1943	W1943_012.2213	Cluster_356	Cluster_754	OG0000022	OG0000022_Cluster_7	OG0000022_Cluster_4	shell	shell	shell	shell
MASD-Box	W1976	W1976_001.2393	Cluster_356	Cluster_754	OG0000022	OG0000022_Cluster_7	OG0000022_Cluster_4	shell	shell	shell	shell
MASD-Box	W2099	W2099_008.644	Cluster_356	Cluster_754	OG0000022	OG0000022_Cluster_7	OG0000022_Cluster_4	shell	shell	shell	shell
MASD-Box	W3000	W3000_069.175	Cluster_356	Cluster_754	OG0000022	OG0000022_Cluster_7	OG0000022_Cluster_4	shell	shell	shell	shell
MASD-Box	W3007	W3007_133.885	Cluster_356	Cluster_754	OG0000022	OG0000022_Cluster_7	OG0000022_Cluster_4	shell	shell	shell	shell
MASD-Box	W3009	W3009_022.674	Cluster_356	Cluster_754	OG0000022	OG0000022_Cluster_7	OG0000022_Cluster_4	shell	shell	shell	shell
MASD-Box	W3029	W3029_004.278	Cluster_356	Cluster_754	OG0000022	OG0000022_Cluster_7	OG0000022_Cluster_4	shell	shell	shell	shell
MASD-Box	W3033	W3033_029.695	Cluster_356	Cluster_754	OG0000022	OG0000022_Cluster_7	OG0000022_Cluster_4	shell	shell	shell	shell
MASD-Box	W3037	W3037_030.789	Cluster_356	Cluster_754	OG0000022	OG0000022_Cluster_7	OG0000022_Cluster_4	shell	shell	shell	shell
MASD-Box	W3038	W3038_005.175	Cluster_356	Cluster_754	OG0000022	OG0000022_Cluster_7	OG0000022_Cluster_4	shell	shell	shell	shell
MASD-Box	W3046	W3046_080.21	Cluster_356	Cluster_754	OG0000022	OG0000022_Cluster_7	OG0000022_Cluster_4	shell	shell	shell	shell
MASD-Box	W3052	W3052_022.691	Cluster_356	Cluster_754	OG0000022	OG0000022_Cluster_7	OG0000022_Cluster_4	shell	shell	shell	shell
MASD-Box	W3055	W3055_040.685	Cluster_356	Cluster_754	OG0000022	OG0000022_Cluster_7	OG0000022_Cluster_4	shell	shell	shell	shell
MASD-Box	W3066	W3066_015.1206	Cluster_356	Cluster_754	OG0000022	OG0000022_Cluster_7	OG0000022_Cluster_4	shell	shell	shell	shell
MASD-Box	W3074	W3074_008.651	Cluster_356	Cluster_754	OG0000022	OG0000022_Cluster_7	OG0000022_Cluster_4	shell	shell	shell	shell
MASD-Box	W3082	W3082_014.484	Cluster_356	Cluster_754	OG0000022	OG0000022_Cluster_7	OG0000022_Cluster_4	shell	shell	shell	shell
MASD-Box	W3086	W3086_031.645	Cluster_356	Cluster_754	OG0000022	OG0000022_Cluster_7	OG0000022_Cluster_4	shell	shell	shell	shell
MASD-Box	W3088	W3088_015.186	Cluster_356	Cluster_754	OG0000022	OG0000022_Cluster_7	OG0000022_Cluster_4	shell	shell	shell	shell
MASD-Box	W3092	W3092_014.706	Cluster_356	Cluster_754	OG0000022	OG0000022_Cluster_7	OG0000022_Cluster_4	shell	shell	shell	shell
MASD-Box	W3096	W3096_010.675	Cluster_356	Cluster_754	OG0000022	OG0000022_Cluster_7	OG0000022_Cluster_4	shell	shell	shell	shell
MASD-Box	HP436	HP436_007.684	Cluster_356	Cluster_754	OG0000022	OG0000022_Cluster_7	OG0000022_Cluster_4	shell	shell	shell	shell
MASD-Box	GP622	GP622_031.682	Cluster_356	Cluster_754	OG0000022	OG0000022_Cluster_7	OG0000022_Cluster_4	shell	shell	shell	shell
MASD-Box	OL2296	OL2296_027.605	Cluster_356	Cluster_754	OG0000022	OG0000022_Cluster_7	OG0000022_Cluster_4	shell	shell	shell	shell
MASD-Box	OL3101	OL3101_057.626	Cluster_356	Cluster_754	OG0000022	OG0000022_Cluster_7	OG0000022_Cluster_4	shell	shell	shell	shell
MASD-Box	OL3102	OL3102_034.152	Cluster_356	Cluster_754	OG0000022	OG0000022_Cluster_7	OG0000022_Cluster_4	shell	shell	shell	shell
MASD-Box	W0143	W0143_012.132	Cluster_356	Cluster_754	OG0000022	OG0000022_Cluster_7	OG0000022_Cluster_4	shell	shell	shell	shell
MASD-Box	W1093	W1093_014.1204	Cluster_356	Cluster_754	OG0000022	OG0000022_Cluster_7	OG0000022_Cluster_4	shell	shell	shell	shell
MASD-Box	W1126	W1126_039.1135	Cluster_356	Cluster_754	OG0000022	OG0000022_Cluster_7	OG0000022_Cluster_4	shell	shell	shell	shell
MASD-Box	W1552	W1552_021.423	Cluster_356	Cluster_754	OG0000022	OG0000022_Cluster_7	OG0000022_Cluster_4	shell	shell	shell	shell
MASD-Box	W2267	W2267_020.152	Cluster_356	Cluster_754	OG0000022	OG0000022_Cluster_7	OG0000022_Cluster_4	shell	shell	shell	shell
MASD-Box	W0164	W0164_002.292	Cluster_356	Cluster_754	OG0000022	OG0000022_Cluster_7	OG0000022_Cluster_4	shell	shell	shell	shell
MASD-Box	W0169	W0169_004.650	Cluster_356	Cluster_754	OG0000022	OG0000022_Cluster_7	OG0000022_Cluster_4	shell	shell	shell	shell
MASD-Box	W0171	W0171_004.2353	Cluster_356	Cluster_754	OG0000022	OG0000022_Cluster_7	OG0000022_Cluster_4	shell	shell	shell	shell
MASD-Box	W0180	W0180_021.680	Cluster_356	Cluster_754	OG0000022	OG0000022_Cluster_7	OG0000022_Cluster_4	shell	shell	shell	shell
MASD-Box	W0234	W0234_005.662	Cluster_356	Cluster_754	OG0000022	OG0000022_Cluster_7	OG0000022_Cluster_4	shell	shell	shell	shell
MASD-Box	W0634	W0634_031.2429	Cluster_356	Cluster_754	OG0000022	OG0000022_Cluster_7	OG0000022_Cluster_4	shell	shell	shell	shell
MASD-Box	W1214	W1214_048.429	Cluster_356	Cluster_754	OG0000022	OG0000022_Cluster_7	OG0000022_Cluster_4	shell	shell	shell	shell
MASD-Box	W1550	W1550_001.664	Cluster_356	Cluster_754	OG0000022	OG0000022_Cluster_7	OG0000022_Cluster_4	shell	shell	shell	shell
MASD-Box	W1553	W1553_012.655	Cluster_356	Cluster_754	OG0000022	OG0000022_Cluster_7	OG0000022_Cluster_4	shell	shell	shell	shell
MASD-Box	W1556	W1556_038.679	Cluster_356	Cluster_754	OG0000022	OG0000022_Cluster_7	OG0000022_Cluster_4	shell	shell	shell	shell
MASD-Box	W1557	W1557_020.652	Cluster_356	Cluster_754	OG0000022	OG0000022_Cluster_7	OG0000022_Cluster_4	shell	shell	shell	shell
MASD-Box	W1666	W1666_001.685	Cluster_356	Cluster_754	OG0000022	OG0000022_Cluster_7	OG0000022_Cluster_4	shell	shell	shell	shell
MASD-Box	W1737	W1737_001.155	Cluster_356	Cluster_754	OG0000022	OG0000022_Cluster_7	OG0000022_Cluster_4	shell	shell	shell	shell
MASD-Box	W1777	W1777_013.1195	Cluster_356	Cluster_754	OG0000022	OG0000022_Cluster_7	OG0000022_Cluster_4	shell	shell	shell	shell
MASD-Box	W1810	W1810_018.665	Cluster_356	Cluster_754	OG0000022	OG0000022_Cluster_7	OG0000022_Cluster_4	shell	shell	shell	shell
MASD-Box	W1859	W1859_012.663	Cluster_356	Cluster_754	OG0000022	OG0000022_Cluster_7	OG0000022_Cluster_4	shell	shell	shell	shell
MASD-Box	W1880	W1880_013.653	Cluster_356	Cluster_754	OG0000022	OG0000022_Cluster_7	OG0000022_Cluster_4	shell	shell	shell	shell
MASD-Box	W1895	W1895_051.243	Cluster_356	Cluster_754	OG0000022	OG0000022_Cluster_7	OG0000022_Cluster_4	shell	shell	shell	shell
MASD-Box	W1919	W1919_013.2390	Cluster_356	Cluster_754	OG0000022	OG0000022_Cluster_7	OG0000022_Cluster_4	shell	shell	shell	shell
MASD-Box	W2022	W2022_014.678	Cluster_356	Cluster_754	OG0000022	OG0000022_Cluster_7	OG0000022_Cluster_4	shell	shell	shell	shell
MASD-Box	W2066	W2066_209.16	Cluster_356	Cluster_754	OG0000022	OG0000022_Cluster_7	OG0000022_Cluster_4	shell	shell	shell	shell
MASD-Box	W2197	W2197_004.241	Cluster_356	Cluster_754	OG0000022	OG0000022_Cluster_7	OG0000022_Cluster_4	shell	shell	shell	shell
MASD-Box	W2275	W2275_006.2373	Cluster_356	Cluster_754	OG0000022	OG0000022_Cluster_7	OG0000022_Cluster_4	shell	shell	shell	shell
MASD-Box	W2283	W2283_020.2395	Cluster_356	Cluster_754	OG0000022	OG0000022_Cluster_7	OG0000022_Cluster_4	shell	shell	shell	shell
MASD-Box	W2308	W2308_002.667	Cluster_356	Cluster_754	OG0000022	OG0000022_Cluster_7	OG0000022_Cluster_4	shell	shell	shell	shell
MASD-Box	W2310	W2310_011.597	Cluster_356	Cluster_754	OG0000022	OG0000022_Cluster_7	OG0000022_Cluster_4	shell	shell	shell	shell
MASD-Box	W2318	W2318_025.1214	Cluster_356	Cluster_754	OG0000022	OG0000022_Cluster_7	OG0000022_Cluster_4	shell	shell	shell	shell
MASD-Box	W2320	W2320_009.649	Cluster_356	Cluster_754	OG0000022	OG0000022_Cluster_7	OG0000022_Cluster_4	shell	shell	shell	shell
MASD-Box	W3012	W3012_037.680	Cluster_356	Cluster_754	OG0000022	OG0000022_Cluster_7	OG0000022_Cluster_4	shell	shell	shell	shell
MASD-Box	W3047	W3047_003.1228	Cluster_356	Cluster_754	OG0000022	OG0000022_Cluster_7	OG0000022_Cluster_4	shell	shell	shell	shell
MASD-Box	W3051	W3051_006.676	Cluster_356	Cluster_754	OG0000022	OG0000022_Cluster_7	OG0000022_Cluster_4	shell	shell	shell	shell
MASD-Box	W3054	W3054_019.652	Cluster_356	Cluster_754	OG0000022	OG0000022_Cluster_7	OG0000022_Cluster_4	shell	shell	shell	shell
MASD-Box	W3071	W3071_012.758	Cluster_356	Cluster_754	OG0000022	OG0000022_Cluster_7	OG0000022_Cluster_4	shell	shell	shell	shell
MASD-Box	W3090	W3090_029.665	Cluster_356	Cluster_754	OG0000022	OG0000022_Cluster_7	OG0000022_Cluster_4	shell	shell	shell	shell
MASD-Box	W2108	W2108_006.62	Cluster_356	Cluster_754	OG0000022	OG0000022_Cluster_7	OG0000022_Cluster_4	shell	shell	shell	shell
MASD-Box	W2321	W2321_017.1298	Cluster_87	Cluster_755	OG0000009	OG0000009_Cluster_0	OG0000009_Cluster_19	cloud	cloud	cloud	cloud
MASD-Box	W2321	W2321_039.123	Cluster_830	Cluster_756	OG0000043	OG0000043_Cluster_8	OG0000043_Cluster_6	cloud	cloud	cloud	cloud
MASD-Box	W3037	W3037_007.37	Cluster_114	Cluster_757	OG0000010	OG0000010_Cluster_1	OG0000010_Cluster_9	cloud	cloud	cloud	cloud
MASD-Box	W3038	W3038_042.29	Cluster_114	Cluster_757	OG0000010	OG0000010_Cluster_1	OG0000010_Cluster_9	cloud	cloud	cloud	cloud
MASD-Box	W3074	W3074_002.1413	Cluster_114	Cluster_757	OG0000010	OG0000010_Cluster_1	OG0000010_Cluster_9	cloud	cloud	cloud	cloud
MASD-Box	W1719	W1719_033.589	Cluster_114	Cluster_757	OG0000010	OG0000010_Cluster_1	OG0000010_Cluster_9	cloud	cloud	cloud	cloud
MASD-Box	W1236	W1236_005.640	Cluster_114	Cluster_757	OG0000010	OG0000010_Cluster_1	OG0000010_Cluster_9	cloud	cloud	cloud	cloud
MASD-Box	W1550	W1550_007.1343	Cluster_114	Cluster_757	OG0000010	OG0000010_Cluster_1	OG0000010_Cluster_9	cloud	cloud	cloud	cloud
MASD-Box	W1559	W1559_038.113	Cluster_114	Cluster_757	OG0000010	OG0000010_Cluster_1	OG0000010_Cluster_9	cloud	cloud	cloud	cloud
MASD-Box	W3046	W3046_008.380	Cluster_908	Cluster_758	OG0000038	OG0000038_Cluster_42	OG0000038_Cluster_34	cloud	cloud	cloud	cloud
MASD-Box	W1557	W1557_015.341	Cluster_908	Cluster_758	OG0000004	OG0000004_Cluster_51	OG0000004_Cluster_7	cloud	cloud	cloud	cloud
MASD-Box	W0164	W0164_016.413	Cluster_908	Cluster_758	OG0000004	OG0000004_Cluster_51	OG0000004_Cluster_7	cloud	cloud	cloud	cloud
MASD-Box	W2321	W2321_022.89	Cluster_908	Cluster_758	OG0000038	OG0000038_Cluster_42	OG0000038_Cluster_34	cloud	cloud	cloud	cloud
MASD-Box	W3046	W3046_160.557	Cluster_127	Cluster_759	OG0000050	OG0000050_Cluster_1	OG0000050_Cluster_0	cloud	cloud	cloud	cloud
MASD-Box	GP119	GP119_011.2111	Cluster_127	Cluster_759	OG0000050	OG0000050_Cluster_1	OG0000050_Cluster_0	cloud	cloud	cloud	cloud
MASD-Box	NIP-T2T	NIP-T2T_AGIS_Os08g035720.mRNA1	Cluster_127	Cluster_759	OG0000050	OG0000050_Cluster_1	OG0000050_Cluster_0	cloud	cloud	cloud	cloud
MASD-Box	W1748	W1748_145.815	Cluster_127	Cluster_759	OG0000050	OG0000050_Cluster_1	OG0000050_Cluster_0	cloud	cloud	cloud	cloud
MASD-Box	W2053	W2053_049.572	Cluster_127	Cluster_759	OG0000050	OG0000050_Cluster_1	OG0000050_Cluster_0	cloud	cloud	cloud	cloud
MASD-Box	W3037	W3037_014.1106	Cluster_127	Cluster_759	OG0000050	OG0000050_Cluster_1	OG0000050_Cluster_0	cloud	cloud	cloud	cloud
MASD-Box	W3071	W3071_004.592	Cluster_127	Cluster_759	OG0000050	OG0000050_Cluster_1	OG0000050_Cluster_0	cloud	cloud	cloud	cloud
MASD-Box	W3074	W3074_014.770	Cluster_127	Cluster_759	OG0000050	OG0000050_Cluster_1	OG0000050_Cluster_0	cloud	cloud	cloud	cloud
MASD-Box	W3082	W3082_025.1176	Cluster_127	Cluster_759	OG0000050	OG0000050_Cluster_1	OG0000050_Cluster_0	cloud	cloud	cloud	cloud
MASD-Box	W3092	W3092_015.162	Cluster_127	Cluster_759	OG0000050	OG0000050_Cluster_1	OG0000050_Cluster_0	cloud	cloud	cloud	cloud
MASD-Box	W0143	W0143_026.579	Cluster_127	Cluster_759	OG0000050	OG0000050_Cluster_1	OG0000050_Cluster_0	cloud	cloud	cloud	cloud
MASD-Box	W0166	W0166_024.573	Cluster_127	Cluster_759	OG0000050	OG0000050_Cluster_1	OG0000050_Cluster_0	cloud	cloud	cloud	cloud
MASD-Box	W0639	W0639_006.561	Cluster_127	Cluster_759	OG0000050	OG0000050_Cluster_1	OG0000050_Cluster_0	cloud	cloud	cloud	cloud
MASD-Box	W1552	W1552_008.593	Cluster_127	Cluster_759	OG0000050	OG0000050_Cluster_1	OG0000050_Cluster_0	cloud	cloud	cloud	cloud
MASD-Box	W1556	W1556_022.553	Cluster_127	Cluster_759	OG0000050	OG0000050_Cluster_1	OG0000050_Cluster_0	cloud	cloud	cloud	cloud
MASD-Box	W1895	W1895_009.486	Cluster_127	Cluster_759	OG0000050	OG0000050_Cluster_1	OG0000050_Cluster_0	cloud	cloud	cloud	cloud
MASD-Box	W0630	W0630_012.544	Cluster_127	Cluster_759	OG0000050	OG0000050_Cluster_1	OG0000050_Cluster_0	cloud	cloud	cloud	cloud
MASD-Box	W0632	W0632_008.574	Cluster_127	Cluster_759	OG0000050	OG0000050_Cluster_1	OG0000050_Cluster_0	cloud	cloud	cloud	cloud
MASD-Box	W1214	W1214_039.225	Cluster_127	Cluster_759	OG0000050	OG0000050_Cluster_1	OG0000050_Cluster_0	cloud	cloud	cloud	cloud
MASD-Box	W1859	W1859_006.681	Cluster_127	Cluster_759	OG0000050	OG0000050_Cluster_1	OG0000050_Cluster_0	cloud	cloud	cloud	cloud
MASD-Box	W2197	W2197_013.582	Cluster_127	Cluster_759	OG0000050	OG0000050_Cluster_1	OG0000050_Cluster_0	cloud	cloud	cloud	cloud
MASD-Box	W1536	W1536_026.1006	Cluster_127	Cluster_759	OG0000050	OG0000050_Cluster_1	OG0000050_Cluster_0	cloud	cloud	cloud	cloud
MASD-Box	W2311	W2311_033.169	Cluster_127	Cluster_759	OG0000050	OG0000050_Cluster_1	OG0000050_Cluster_0	cloud	cloud	cloud	cloud
MASD-Box	W2318	W2318_028.590	Cluster_127	Cluster_759	OG0000050	OG0000050_Cluster_1	OG0000050_Cluster_0	cloud	cloud	cloud	cloud
MASD-Box	W1919	W1919_015.2224	Cluster_127	Cluster_759	OG0000050	OG0000050_Cluster_1	OG0000050_Cluster_0	cloud	cloud	cloud	cloud
MASD-Box	W3000	W3000_050.193	Cluster_127	Cluster_759	OG0000050	OG0000050_Cluster_1	OG0000050_Cluster_0	cloud	cloud	cloud	cloud
MASD-Box	W3007	W3007_130.1010	Cluster_127	Cluster_759	OG0000050	OG0000050_Cluster_1	OG0000050_Cluster_0	cloud	cloud	cloud	cloud
MASD-Box	W3040	W3040_011.568	Cluster_127	Cluster_759	OG0000050	OG0000050_Cluster_1	OG0000050_Cluster_0	cloud	cloud	cloud	cloud
MASD-Box	W3052	W3052_012.442	Cluster_127	Cluster_759	OG0000050	OG0000050_Cluster_1	OG0000050_Cluster_0	cloud	cloud	cloud	cloud
MASD-Box	W3063	W3063_032.3	Cluster_127	Cluster_759	OG0000050	OG0000050_Cluster_1	OG0000050_Cluster_0	cloud	cloud	cloud	cloud
MASD-Box	W3066	W3066_018.597	Cluster_127	Cluster_759	OG0000050	OG0000050_Cluster_1	OG0000050_Cluster_0	cloud	cloud	cloud	cloud
MASD-Box	W3046	W3046_160.860	Cluster_806	Cluster_760	OG0000004	OG0000004_Cluster_31	OG0000004_Cluster_24	cloud	cloud	cloud	cloud
MASD-Box	W3046	W3046_165.21	Cluster_594	Cluster_761	OG0000003	OG0000003_Cluster_6	OG0000003_Cluster_6	shell	cloud	shell	cloud
MASD-Box	W3047	W3047_008.136	Cluster_850	Cluster_762	OG0000048	OG0000048_Cluster_2	OG0000048_Cluster_2	cloud	cloud	cloud	cloud
MASD-Box	W3047	W3047_022.1344	Cluster_268	Cluster_763	OG0000009	OG0000009_Cluster_5	OG0000009_Cluster_20	shell	shell	shell	shell
MASD-Box	W1557	W1557_004.2161	Cluster_268	Cluster_763	OG0000009	OG0000009_Cluster_5	OG0000009_Cluster_20	shell	shell	shell	shell
MASD-Box	GP117	GP117_011.271	Cluster_268	Cluster_763	OG0000009	OG0000009_Cluster_5	OG0000009_Cluster_20	shell	shell	shell	shell
MASD-Box	GP680	GP680_033.2495	Cluster_268	Cluster_763	OG0000009	OG0000009_Cluster_5	OG0000009_Cluster_20	shell	shell	shell	shell
MASD-Box	HP436	HP436_013.1079	Cluster_268	Cluster_763	OG0000009	OG0000009_Cluster_5	OG0000009_Cluster_20	shell	shell	shell	shell
MASD-Box	Nip_hifi	Nip_hifi_Nip_060.279	Cluster_268	Cluster_763	OG0000009	OG0000009_Cluster_5	OG0000009_Cluster_20	shell	shell	shell	shell
MASD-Box	W1084	W1084_011.249	Cluster_268	Cluster_763	OG0000009	OG0000009_Cluster_5	OG0000009_Cluster_20	shell	shell	shell	shell
MASD-Box	W1750	W1750_177.2	Cluster_268	Cluster_763	OG0000009	OG0000009_Cluster_5	OG0000009_Cluster_20	shell	shell	shell	shell
MASD-Box	W2053	W2053_049.276	Cluster_268	Cluster_763	OG0000009	OG0000009_Cluster_5	OG0000009_Cluster_20	shell	shell	shell	shell
MASD-Box	W1725	W1725_008.293	Cluster_268	Cluster_763	OG0000009	OG0000009_Cluster_5	OG0000009_Cluster_20	shell	shell	shell	shell
MASD-Box	534M	534M_021.1352	Cluster_268	Cluster_763	OG0000009	OG0000009_Cluster_5	OG0000009_Cluster_20	shell	shell	shell	shell
MASD-Box	Gla4	Gla4_015.521	Cluster_268	Cluster_763	OG0000009	OG0000009_Cluster_5	OG0000009_Cluster_20	shell	shell	shell	shell
MASD-Box	GP100	GP100_011.1362	Cluster_268	Cluster_763	OG0000009	OG0000009_Cluster_5	OG0000009_Cluster_20	shell	shell	shell	shell
MASD-Box	GP119	GP119_011.2397	Cluster_268	Cluster_763	OG0000009	OG0000009_Cluster_5	OG0000009_Cluster_20	shell	shell	shell	shell
MASD-Box	GP505	GP505_021.274	Cluster_268	Cluster_763	OG0000009	OG0000009_Cluster_5	OG0000009_Cluster_20	shell	shell	shell	shell
MASD-Box	GP523	GP523_039.268	Cluster_268	Cluster_763	OG0000009	OG0000009_Cluster_5	OG0000009_Cluster_20	shell	shell	shell	shell
MASD-Box	GP524	GP524_001.2447	Cluster_268	Cluster_763	OG0000009	OG0000009_Cluster_5	OG0000009_Cluster_20	shell	shell	shell	shell
MASD-Box	GP543	GP543_026.2483	Cluster_268	Cluster_763	OG0000009	OG0000009_Cluster_5	OG0000009_Cluster_20	shell	shell	shell	shell
MASD-Box	GP622	GP622_053.270	Cluster_268	Cluster_763	OG0000009	OG0000009_Cluster_5	OG0000009_Cluster_20	shell	shell	shell	shell
MASD-Box	GP635	GP635_008.2441	Cluster_268	Cluster_763	OG0000009	OG0000009_Cluster_5	OG0000009_Cluster_20	shell	shell	shell	shell
MASD-Box	HP519	HP519_005.279	Cluster_268	Cluster_763	OG0000009	OG0000009_Cluster_5	OG0000009_Cluster_20	shell	shell	shell	shell
MASD-Box	OL2296	OL2296_019.693	Cluster_268	Cluster_763	OG0000009	OG0000009_Cluster_5	OG0000009_Cluster_20	shell	shell	shell	shell
MASD-Box	OL3101	OL3101_012.278	Cluster_268	Cluster_763	OG0000009	OG0000009_Cluster_5	OG0000009_Cluster_20	shell	shell	shell	shell
MASD-Box	OL3102	OL3102_038.150	Cluster_268	Cluster_763	OG0000009	OG0000009_Cluster_5	OG0000009_Cluster_20	shell	shell	shell	shell
MASD-Box	W0103	W0103_025.692	Cluster_268	Cluster_763	OG0000009	OG0000009_Cluster_5	OG0000009_Cluster_20	shell	shell	shell	shell
MASD-Box	W0107	W0107_008.1312	Cluster_268	Cluster_763	OG0000009	OG0000009_Cluster_5	OG0000009_Cluster_20	shell	shell	shell	shell
MASD-Box	W0108	W0108_022.285	Cluster_268	Cluster_763	OG0000009	OG0000009_Cluster_5	OG0000009_Cluster_20	shell	shell	shell	shell
MASD-Box	W0108	W0108_022.286	Cluster_268	Cluster_763	OG0000009	OG0000009_Cluster_5	OG0000009_Cluster_20	shell	shell	shell	shell
MASD-Box	W0133	W0133_015.276	Cluster_268	Cluster_763	OG0000009	OG0000009_Cluster_5	OG0000009_Cluster_20	shell	shell	shell	shell
MASD-Box	W0135	W0135_017.1296	Cluster_268	Cluster_763	OG0000009	OG0000009_Cluster_5	OG0000009_Cluster_20	shell	shell	shell	shell
MASD-Box	W0136	W0136_007.276	Cluster_268	Cluster_763	OG0000009	OG0000009_Cluster_5	OG0000009_Cluster_20	shell	shell	shell	shell
MASD-Box	W0137	W0137_011.781	Cluster_268	Cluster_763	OG0000009	OG0000009_Cluster_5	OG0000009_Cluster_20	shell	shell	shell	shell
MASD-Box	W0143	W0143_026.284	Cluster_268	Cluster_763	OG0000009	OG0000009_Cluster_5	OG0000009_Cluster_20	shell	shell	shell	shell
MASD-Box	W0145	W0145_038.286	Cluster_268	Cluster_763	OG0000009	OG0000009_Cluster_5	OG0000009_Cluster_20	shell	shell	shell	shell
MASD-Box	W0145	W0145_038.287	Cluster_268	Cluster_763	OG0000009	OG0000009_Cluster_5	OG0000009_Cluster_20	shell	shell	shell	shell
MASD-Box	W0147	W0147_013.280	Cluster_268	Cluster_763	OG0000009	OG0000009_Cluster_5	OG0000009_Cluster_20	shell	shell	shell	shell
MASD-Box	W0149	W0149_012.1347	Cluster_268	Cluster_763	OG0000009	OG0000009_Cluster_5	OG0000009_Cluster_20	shell	shell	shell	shell
MASD-Box	W0157	W0157_020.284	Cluster_268	Cluster_763	OG0000009	OG0000009_Cluster_5	OG0000009_Cluster_20	shell	shell	shell	shell
MASD-Box	W0157	W0157_020.283	Cluster_268	Cluster_763	OG0000009	OG0000009_Cluster_5	OG0000009_Cluster_20	shell	shell	shell	shell
MASD-Box	W0164	W0164_025.287	Cluster_268	Cluster_763	OG0000009	OG0000009_Cluster_5	OG0000009_Cluster_20	shell	shell	shell	shell
MASD-Box	W0166	W0166_024.293	Cluster_268	Cluster_763	OG0000009	OG0000009_Cluster_5	OG0000009_Cluster_20	shell	shell	shell	shell
MASD-Box	W0166	W0166_024.294	Cluster_268	Cluster_763	OG0000009	OG0000009_Cluster_5	OG0000009_Cluster_20	shell	shell	shell	shell
MASD-Box	W0169	W0169_044.182	Cluster_268	Cluster_763	OG0000009	OG0000009_Cluster_5	OG0000009_Cluster_20	shell	shell	shell	shell
MASD-Box	W0169	W0169_044.181	Cluster_268	Cluster_763	OG0000009	OG0000009_Cluster_5	OG0000009_Cluster_20	shell	shell	shell	shell
MASD-Box	W0171	W0171_021.955	Cluster_268	Cluster_763	OG0000009	OG0000009_Cluster_5	OG0000009_Cluster_20	shell	shell	shell	shell
MASD-Box	W0171	W0171_021.954	Cluster_268	Cluster_763	OG0000009	OG0000009_Cluster_5	OG0000009_Cluster_20	shell	shell	shell	shell
MASD-Box	W0179	W0179_014.283	Cluster_268	Cluster_763	OG0000009	OG0000009_Cluster_5	OG0000009_Cluster_20	shell	shell	shell	shell
MASD-Box	W0180	W0180_026.300	Cluster_268	Cluster_763	OG0000009	OG0000009_Cluster_5	OG0000009_Cluster_20	shell	shell	shell	shell
MASD-Box	W0180	W0180_026.299	Cluster_268	Cluster_763	OG0000009	OG0000009_Cluster_5	OG0000009_Cluster_20	shell	shell	shell	shell
MASD-Box	W0234	W0234_017.76	Cluster_268	Cluster_763	OG0000009	OG0000009_Cluster_5	OG0000009_Cluster_20	shell	shell	shell	shell
MASD-Box	W0573	W0573_026.600	Cluster_268	Cluster_763	OG0000009	OG0000009_Cluster_5	OG0000009_Cluster_20	shell	shell	shell	shell
MASD-Box	W0594	W0594_008.85	Cluster_268	Cluster_763	OG0000009	OG0000009_Cluster_5	OG0000009_Cluster_20	shell	shell	shell	shell
MASD-Box	W0596	W0596_021.776	Cluster_268	Cluster_763	OG0000009	OG0000009_Cluster_5	OG0000009_Cluster_20	shell	shell	shell	shell
MASD-Box	W0600	W0600_011.729	Cluster_268	Cluster_763	OG0000009	OG0000009_Cluster_5	OG0000009_Cluster_20	shell	shell	shell	shell
MASD-Box	W0600	W0600_011.728	Cluster_268	Cluster_763	OG0000009	OG0000009_Cluster_5	OG0000009_Cluster_20	shell	shell	shell	shell
MASD-Box	W0627	W0627_020.2373	Cluster_268	Cluster_763	OG0000009	OG0000009_Cluster_5	OG0000009_Cluster_20	shell	shell	shell	shell
MASD-Box	W0630	W0630_012.268	Cluster_268	Cluster_763	OG0000009	OG0000009_Cluster_5	OG0000009_Cluster_20	shell	shell	shell	shell
MASD-Box	W0632	W0632_008.274	Cluster_268	Cluster_763	OG0000009	OG0000009_Cluster_5	OG0000009_Cluster_20	shell	shell	shell	shell
MASD-Box	W0634	W0634_047.2508	Cluster_268	Cluster_763	OG0000009	OG0000009_Cluster_5	OG0000009_Cluster_20	shell	shell	shell	shell
MASD-Box	W0639	W0639_006.273	Cluster_268	Cluster_763	OG0000009	OG0000009_Cluster_5	OG0000009_Cluster_20	shell	shell	shell	shell
MASD-Box	W1080	W1080_041.280	Cluster_268	Cluster_763	OG0000009	OG0000009_Cluster_5	OG0000009_Cluster_20	shell	shell	shell	shell
MASD-Box	W1093	W1093_026.302	Cluster_268	Cluster_763	OG0000009	OG0000009_Cluster_5	OG0000009_Cluster_20	shell	shell	shell	shell
MASD-Box	W1093	W1093_026.301	Cluster_268	Cluster_763	OG0000009	OG0000009_Cluster_5	OG0000009_Cluster_20	shell	shell	shell	shell
MASD-Box	W1107	W1107_008.1289	Cluster_268	Cluster_763	OG0000009	OG0000009_Cluster_5	OG0000009_Cluster_20	shell	shell	shell	shell
MASD-Box	W1117	W1117_019.1121	Cluster_268	Cluster_763	OG0000009	OG0000009_Cluster_5	OG0000009_Cluster_20	shell	shell	shell	shell
MASD-Box	W1126	W1126_001.289	Cluster_268	Cluster_763	OG0000009	OG0000009_Cluster_5	OG0000009_Cluster_20	shell	shell	shell	shell
MASD-Box	W1142	W1142_011.275	Cluster_268	Cluster_763	OG0000009	OG0000009_Cluster_5	OG0000009_Cluster_20	shell	shell	shell	shell
MASD-Box	W1214	W1214_027.279	Cluster_268	Cluster_763	OG0000009	OG0000009_Cluster_5	OG0000009_Cluster_20	shell	shell	shell	shell
MASD-Box	W1214	W1214_027.278	Cluster_268	Cluster_763	OG0000009	OG0000009_Cluster_5	OG0000009_Cluster_20	shell	shell	shell	shell
MASD-Box	W1236	W1236_043.284	Cluster_268	Cluster_763	OG0000009	OG0000009_Cluster_5	OG0000009_Cluster_20	shell	shell	shell	shell
MASD-Box	W1236	W1236_043.285	Cluster_268	Cluster_763	OG0000009	OG0000009_Cluster_5	OG0000009_Cluster_20	shell	shell	shell	shell
MASD-Box	W1292	W1292_003.672	Cluster_268	Cluster_763	OG0000009	OG0000009_Cluster_5	OG0000009_Cluster_20	shell	shell	shell	shell
MASD-Box	W1292	W1292_003.671	Cluster_268	Cluster_763	OG0000009	OG0000009_Cluster_5	OG0000009_Cluster_20	shell	shell	shell	shell
MASD-Box	W1536	W1536_026.1308	Cluster_268	Cluster_763	OG0000009	OG0000009_Cluster_5	OG0000009_Cluster_20	shell	shell	shell	shell
MASD-Box	W1547	W1547_029.520	Cluster_268	Cluster_763	OG0000009	OG0000009_Cluster_5	OG0000009_Cluster_20	shell	shell	shell	shell
MASD-Box	W1550	W1550_020.899	Cluster_268	Cluster_763	OG0000009	OG0000009_Cluster_5	OG0000009_Cluster_20	shell	shell	shell	shell
MASD-Box	W1550	W1550_020.900	Cluster_268	Cluster_763	OG0000009	OG0000009_Cluster_5	OG0000009_Cluster_20	shell	shell	shell	shell
MASD-Box	W1552	W1552_008.282	Cluster_268	Cluster_763	OG0000009	OG0000009_Cluster_5	OG0000009_Cluster_20	shell	shell	shell	shell
MASD-Box	W1553	W1553_009.2521	Cluster_268	Cluster_763	OG0000009	OG0000009_Cluster_5	OG0000009_Cluster_20	shell	shell	shell	shell
MASD-Box	W1556	W1556_022.868	Cluster_268	Cluster_763	OG0000009	OG0000009_Cluster_5	OG0000009_Cluster_20	shell	shell	shell	shell
MASD-Box	W1556	W1556_022.867	Cluster_268	Cluster_763	OG0000009	OG0000009_Cluster_5	OG0000009_Cluster_20	shell	shell	shell	shell
MASD-Box	W1557	W1557_004.2162	Cluster_268	Cluster_763	OG0000009	OG0000009_Cluster_5	OG0000009_Cluster_20	shell	shell	shell	shell
MASD-Box	W1559	W1559_011.530	Cluster_268	Cluster_763	OG0000009	OG0000009_Cluster_5	OG0000009_Cluster_20	shell	shell	shell	shell
MASD-Box	W1559	W1559_011.529	Cluster_268	Cluster_763	OG0000009	OG0000009_Cluster_5	OG0000009_Cluster_20	shell	shell	shell	shell
MASD-Box	W1619	W1619_011.2365	Cluster_268	Cluster_763	OG0000009	OG0000009_Cluster_5	OG0000009_Cluster_20	shell	shell	shell	shell
MASD-Box	W1666	W1666_020.282	Cluster_268	Cluster_763	OG0000009	OG0000009_Cluster_5	OG0000009_Cluster_20	shell	shell	shell	shell
MASD-Box	W1666	W1666_020.281	Cluster_268	Cluster_763	OG0000009	OG0000009_Cluster_5	OG0000009_Cluster_20	shell	shell	shell	shell
MASD-Box	W1668	W1668_022.532	Cluster_268	Cluster_763	OG0000009	OG0000009_Cluster_5	OG0000009_Cluster_20	shell	shell	shell	shell
MASD-Box	W1668	W1668_022.533	Cluster_268	Cluster_763	OG0000009	OG0000009_Cluster_5	OG0000009_Cluster_20	shell	shell	shell	shell
MASD-Box	W1677	W1677_006.277	Cluster_268	Cluster_763	OG0000009	OG0000009_Cluster_5	OG0000009_Cluster_20	shell	shell	shell	shell
MASD-Box	W1679	W1679_020.300	Cluster_268	Cluster_763	OG0000009	OG0000009_Cluster_5	OG0000009_Cluster_20	shell	shell	shell	shell
MASD-Box	W1679	W1679_020.301	Cluster_268	Cluster_763	OG0000009	OG0000009_Cluster_5	OG0000009_Cluster_20	shell	shell	shell	shell
MASD-Box	W1718	W1718_002.1819	Cluster_268	Cluster_763	OG0000009	OG0000009_Cluster_5	OG0000009_Cluster_20	shell	shell	shell	shell
MASD-Box	W1718	W1718_002.1820	Cluster_268	Cluster_763	OG0000009	OG0000009_Cluster_5	OG0000009_Cluster_20	shell	shell	shell	shell
MASD-Box	W1719	W1719_011.288	Cluster_268	Cluster_763	OG0000009	OG0000009_Cluster_5	OG0000009_Cluster_20	shell	shell	shell	shell
MASD-Box	W1723	W1723_026.284	Cluster_268	Cluster_763	OG0000009	OG0000009_Cluster_5	OG0000009_Cluster_20	shell	shell	shell	shell
MASD-Box	W1723	W1723_026.285	Cluster_268	Cluster_763	OG0000009	OG0000009_Cluster_5	OG0000009_Cluster_20	shell	shell	shell	shell
MASD-Box	W1725	W1725_008.294	Cluster_268	Cluster_763	OG0000009	OG0000009_Cluster_5	OG0000009_Cluster_20	shell	shell	shell	shell
MASD-Box	W1731	W1731_007.279	Cluster_268	Cluster_763	OG0000009	OG0000009_Cluster_5	OG0000009_Cluster_20	shell	shell	shell	shell
MASD-Box	W1732	W1732_028.542	Cluster_268	Cluster_763	OG0000009	OG0000009_Cluster_5	OG0000009_Cluster_20	shell	shell	shell	shell
MASD-Box	W1735	W1735_024.1289	Cluster_268	Cluster_763	OG0000009	OG0000009_Cluster_5	OG0000009_Cluster_20	shell	shell	shell	shell
MASD-Box	W1736	W1736_029.778	Cluster_268	Cluster_763	OG0000009	OG0000009_Cluster_5	OG0000009_Cluster_20	shell	shell	shell	shell
MASD-Box	W1736	W1736_029.779	Cluster_268	Cluster_763	OG0000009	OG0000009_Cluster_5	OG0000009_Cluster_20	shell	shell	shell	shell
MASD-Box	W1737	W1737_014.1201	Cluster_268	Cluster_763	OG0000009	OG0000009_Cluster_5	OG0000009_Cluster_20	shell	shell	shell	shell
MASD-Box	W1737	W1737_014.1200	Cluster_268	Cluster_763	OG0000009	OG0000009_Cluster_5	OG0000009_Cluster_20	shell	shell	shell	shell
MASD-Box	W1742	W1742_006.283	Cluster_268	Cluster_763	OG0000009	OG0000009_Cluster_5	OG0000009_Cluster_20	shell	shell	shell	shell
MASD-Box	W1748	W1748_145.1117	Cluster_268	Cluster_763	OG0000009	OG0000009_Cluster_5	OG0000009_Cluster_20	shell	shell	shell	shell
MASD-Box	W1750	W1750_004.291	Cluster_268	Cluster_763	OG0000009	OG0000009_Cluster_5	OG0000009_Cluster_20	shell	shell	shell	shell
MASD-Box	W1777	W1777_037.557	Cluster_268	Cluster_763	OG0000009	OG0000009_Cluster_5	OG0000009_Cluster_20	shell	shell	shell	shell
MASD-Box	W1783	W1783_019.1279	Cluster_268	Cluster_763	OG0000009	OG0000009_Cluster_5	OG0000009_Cluster_20	shell	shell	shell	shell
MASD-Box	W1809	W1809_017.1499	Cluster_268	Cluster_763	OG0000009	OG0000009_Cluster_5	OG0000009_Cluster_20	shell	shell	shell	shell
MASD-Box	W1810	W1810_016.247	Cluster_268	Cluster_763	OG0000009	OG0000009_Cluster_5	OG0000009_Cluster_20	shell	shell	shell	shell
MASD-Box	W1810	W1810_016.248	Cluster_268	Cluster_763	OG0000009	OG0000009_Cluster_5	OG0000009_Cluster_20	shell	shell	shell	shell
MASD-Box	W1825	W1825_002.2509	Cluster_268	Cluster_763	OG0000009	OG0000009_Cluster_5	OG0000009_Cluster_20	shell	shell	shell	shell
MASD-Box	W1825	W1825_002.2510	Cluster_268	Cluster_763	OG0000009	OG0000009_Cluster_5	OG0000009_Cluster_20	shell	shell	shell	shell
MASD-Box	W1839	W1839_006.225	Cluster_268	Cluster_763	OG0000009	OG0000009_Cluster_5	OG0000009_Cluster_20	shell	shell	shell	shell
MASD-Box	W1859	W1859_006.378	Cluster_268	Cluster_763	OG0000009	OG0000009_Cluster_5	OG0000009_Cluster_20	shell	shell	shell	shell
MASD-Box	W1859	W1859_006.377	Cluster_268	Cluster_763	OG0000009	OG0000009_Cluster_5	OG0000009_Cluster_20	shell	shell	shell	shell
MASD-Box	W1865	W1865_018.269	Cluster_268	Cluster_763	OG0000009	OG0000009_Cluster_5	OG0000009_Cluster_20	shell	shell	shell	shell
MASD-Box	W1890	W1890_027.679	Cluster_268	Cluster_763	OG0000009	OG0000009_Cluster_5	OG0000009_Cluster_20	shell	shell	shell	shell
MASD-Box	W1890	W1890_027.678	Cluster_268	Cluster_763	OG0000009	OG0000009_Cluster_5	OG0000009_Cluster_20	shell	shell	shell	shell
MASD-Box	W1895	W1895_009.787	Cluster_268	Cluster_763	OG0000009	OG0000009_Cluster_5	OG0000009_Cluster_20	shell	shell	shell	shell
MASD-Box	W1919	W1919_015.2508	Cluster_268	Cluster_763	OG0000009	OG0000009_Cluster_5	OG0000009_Cluster_20	shell	shell	shell	shell
MASD-Box	W1919	W1919_015.2507	Cluster_268	Cluster_763	OG0000009	OG0000009_Cluster_5	OG0000009_Cluster_20	shell	shell	shell	shell
MASD-Box	W1943	W1943_016.2544	Cluster_268	Cluster_763	OG0000009	OG0000009_Cluster_5	OG0000009_Cluster_20	shell	shell	shell	shell
MASD-Box	W1943	W1943_016.2543	Cluster_268	Cluster_763	OG0000009	OG0000009_Cluster_5	OG0000009_Cluster_20	shell	shell	shell	shell
MASD-Box	W1970	W1970_032.296	Cluster_268	Cluster_763	OG0000009	OG0000009_Cluster_5	OG0000009_Cluster_20	shell	shell	shell	shell
MASD-Box	W1970	W1970_032.295	Cluster_268	Cluster_763	OG0000009	OG0000009_Cluster_5	OG0000009_Cluster_20	shell	shell	shell	shell
MASD-Box	W1976	W1976_027.143	Cluster_268	Cluster_763	OG0000009	OG0000009_Cluster_5	OG0000009_Cluster_20	shell	shell	shell	shell
MASD-Box	W2005	W2005_010.282	Cluster_268	Cluster_763	OG0000009	OG0000009_Cluster_5	OG0000009_Cluster_20	shell	shell	shell	shell
MASD-Box	W2022	W2022_026.284	Cluster_268	Cluster_763	OG0000009	OG0000009_Cluster_5	OG0000009_Cluster_20	shell	shell	shell	shell
MASD-Box	W2022	W2022_026.283	Cluster_268	Cluster_763	OG0000009	OG0000009_Cluster_5	OG0000009_Cluster_20	shell	shell	shell	shell
MASD-Box	W2036	W2036_009.279	Cluster_268	Cluster_763	OG0000009	OG0000009_Cluster_5	OG0000009_Cluster_20	shell	shell	shell	shell
MASD-Box	W2051	W2051_004.271	Cluster_268	Cluster_763	OG0000009	OG0000009_Cluster_5	OG0000009_Cluster_20	shell	shell	shell	shell
MASD-Box	W2064	W2064_002.1365	Cluster_268	Cluster_763	OG0000009	OG0000009_Cluster_5	OG0000009_Cluster_20	shell	shell	shell	shell
MASD-Box	W2066	W2066_040.291	Cluster_268	Cluster_763	OG0000009	OG0000009_Cluster_5	OG0000009_Cluster_20	shell	shell	shell	shell
MASD-Box	W2099	W2099_009.1312	Cluster_268	Cluster_763	OG0000009	OG0000009_Cluster_5	OG0000009_Cluster_20	shell	shell	shell	shell
MASD-Box	W2099	W2099_009.1311	Cluster_268	Cluster_763	OG0000009	OG0000009_Cluster_5	OG0000009_Cluster_20	shell	shell	shell	shell
MASD-Box	W2108	W2108_027.762	Cluster_268	Cluster_763	OG0000009	OG0000009_Cluster_5	OG0000009_Cluster_20	shell	shell	shell	shell
MASD-Box	W2108	W2108_027.763	Cluster_268	Cluster_763	OG0000009	OG0000009_Cluster_5	OG0000009_Cluster_20	shell	shell	shell	shell
MASD-Box	W2197	W2197_013.284	Cluster_268	Cluster_763	OG0000009	OG0000009_Cluster_5	OG0000009_Cluster_20	shell	shell	shell	shell
MASD-Box	W2267	W2267_005.2498	Cluster_268	Cluster_763	OG0000009	OG0000009_Cluster_5	OG0000009_Cluster_20	shell	shell	shell	shell
MASD-Box	W2267	W2267_005.2499	Cluster_268	Cluster_763	OG0000009	OG0000009_Cluster_5	OG0000009_Cluster_20	shell	shell	shell	shell
MASD-Box	W2275	W2275_001.2301	Cluster_268	Cluster_763	OG0000009	OG0000009_Cluster_5	OG0000009_Cluster_20	shell	shell	shell	shell
MASD-Box	W2275	W2275_001.2300	Cluster_268	Cluster_763	OG0000009	OG0000009_Cluster_5	OG0000009_Cluster_20	shell	shell	shell	shell
MASD-Box	W2283	W2283_007.263	Cluster_268	Cluster_763	OG0000009	OG0000009_Cluster_5	OG0000009_Cluster_20	shell	shell	shell	shell
MASD-Box	W2305	W2305_098.269	Cluster_268	Cluster_763	OG0000009	OG0000009_Cluster_5	OG0000009_Cluster_20	shell	shell	shell	shell
MASD-Box	W2308	W2308_008.267	Cluster_268	Cluster_763	OG0000009	OG0000009_Cluster_5	OG0000009_Cluster_20	shell	shell	shell	shell
MASD-Box	W2308	W2308_008.268	Cluster_268	Cluster_763	OG0000009	OG0000009_Cluster_5	OG0000009_Cluster_20	shell	shell	shell	shell
MASD-Box	W2310	W2310_024.523	Cluster_268	Cluster_763	OG0000009	OG0000009_Cluster_5	OG0000009_Cluster_20	shell	shell	shell	shell
MASD-Box	W2311	W2311_049.114	Cluster_268	Cluster_763	OG0000009	OG0000009_Cluster_5	OG0000009_Cluster_20	shell	shell	shell	shell
MASD-Box	W2311	W2311_049.118	Cluster_268	Cluster_763	OG0000009	OG0000009_Cluster_5	OG0000009_Cluster_20	shell	shell	shell	shell
MASD-Box	W2311	W2311_049.117	Cluster_268	Cluster_763	OG0000009	OG0000009_Cluster_5	OG0000009_Cluster_20	shell	shell	shell	shell
MASD-Box	W2311	W2311_091.153	Cluster_268	Cluster_763	OG0000009	OG0000009_Cluster_5	OG0000009_Cluster_20	shell	shell	shell	shell
MASD-Box	W2318	W2318_028.276	Cluster_268	Cluster_763	OG0000009	OG0000009_Cluster_5	OG0000009_Cluster_20	shell	shell	shell	shell
MASD-Box	W2318	W2318_028.277	Cluster_268	Cluster_763	OG0000009	OG0000009_Cluster_5	OG0000009_Cluster_20	shell	shell	shell	shell
MASD-Box	W2319	W2319_015.287	Cluster_268	Cluster_763	OG0000009	OG0000009_Cluster_5	OG0000009_Cluster_20	shell	shell	shell	shell
MASD-Box	W2320	W2320_078.283	Cluster_268	Cluster_763	OG0000009	OG0000009_Cluster_5	OG0000009_Cluster_20	shell	shell	shell	shell
MASD-Box	W2320	W2320_078.282	Cluster_268	Cluster_763	OG0000009	OG0000009_Cluster_5	OG0000009_Cluster_20	shell	shell	shell	shell
MASD-Box	W2332	W2332_016.292	Cluster_268	Cluster_763	OG0000009	OG0000009_Cluster_5	OG0000009_Cluster_20	shell	shell	shell	shell
MASD-Box	W3000	W3000_050.484	Cluster_268	Cluster_763	OG0000009	OG0000009_Cluster_5	OG0000009_Cluster_20	shell	shell	shell	shell
MASD-Box	W3000	W3000_050.483	Cluster_268	Cluster_763	OG0000009	OG0000009_Cluster_5	OG0000009_Cluster_20	shell	shell	shell	shell
MASD-Box	W3007	W3007_130.1303	Cluster_268	Cluster_763	OG0000009	OG0000009_Cluster_5	OG0000009_Cluster_20	shell	shell	shell	shell
MASD-Box	W3009	W3009_007.182	Cluster_268	Cluster_763	OG0000009	OG0000009_Cluster_5	OG0000009_Cluster_20	shell	shell	shell	shell
MASD-Box	W3009	W3009_007.183	Cluster_268	Cluster_763	OG0000009	OG0000009_Cluster_5	OG0000009_Cluster_20	shell	shell	shell	shell
MASD-Box	W3012	W3012_019.1315	Cluster_268	Cluster_763	OG0000009	OG0000009_Cluster_5	OG0000009_Cluster_20	shell	shell	shell	shell
MASD-Box	W3012	W3012_019.1314	Cluster_268	Cluster_763	OG0000009	OG0000009_Cluster_5	OG0000009_Cluster_20	shell	shell	shell	shell
MASD-Box	W3029	W3029_030.1322	Cluster_268	Cluster_763	OG0000009	OG0000009_Cluster_5	OG0000009_Cluster_20	shell	shell	shell	shell
MASD-Box	W3029	W3029_030.1323	Cluster_268	Cluster_763	OG0000009	OG0000009_Cluster_5	OG0000009_Cluster_20	shell	shell	shell	shell
MASD-Box	W3033	W3033_037.283	Cluster_268	Cluster_763	OG0000009	OG0000009_Cluster_5	OG0000009_Cluster_20	shell	shell	shell	shell
MASD-Box	W3037	W3037_014.1417	Cluster_268	Cluster_763	OG0000009	OG0000009_Cluster_5	OG0000009_Cluster_20	shell	shell	shell	shell
MASD-Box	W3037	W3037_014.1416	Cluster_268	Cluster_763	OG0000009	OG0000009_Cluster_5	OG0000009_Cluster_20	shell	shell	shell	shell
MASD-Box	W3037	W3037_016.591	Cluster_268	Cluster_763	OG0000009	OG0000009_Cluster_5	OG0000009_Cluster_20	shell	shell	shell	shell
MASD-Box	W3038	W3038_016.605	Cluster_268	Cluster_763	OG0000009	OG0000009_Cluster_5	OG0000009_Cluster_20	shell	shell	shell	shell
MASD-Box	W3040	W3040_011.273	Cluster_268	Cluster_763	OG0000009	OG0000009_Cluster_5	OG0000009_Cluster_20	shell	shell	shell	shell
MASD-Box	W3046	W3046_160.857	Cluster_268	Cluster_763	OG0000009	OG0000009_Cluster_5	OG0000009_Cluster_20	shell	shell	shell	shell
MASD-Box	W3046	W3046_160.859	Cluster_268	Cluster_763	OG0000009	OG0000009_Cluster_5	OG0000009_Cluster_20	shell	shell	shell	shell
MASD-Box	W3047	W3047_022.1345	Cluster_268	Cluster_763	OG0000009	OG0000009_Cluster_5	OG0000009_Cluster_20	shell	shell	shell	shell
MASD-Box	W3051	W3051_010.294	Cluster_268	Cluster_763	OG0000009	OG0000009_Cluster_5	OG0000009_Cluster_20	shell	shell	shell	shell
MASD-Box	W3052	W3052_012.730	Cluster_268	Cluster_763	OG0000009	OG0000009_Cluster_5	OG0000009_Cluster_20	shell	shell	shell	shell
MASD-Box	W3054	W3054_026.283	Cluster_268	Cluster_763	OG0000009	OG0000009_Cluster_5	OG0000009_Cluster_20	shell	shell	shell	shell
MASD-Box	W3054	W3054_026.284	Cluster_268	Cluster_763	OG0000009	OG0000009_Cluster_5	OG0000009_Cluster_20	shell	shell	shell	shell
MASD-Box	W3055	W3055_007.180	Cluster_268	Cluster_763	OG0000009	OG0000009_Cluster_5	OG0000009_Cluster_20	shell	shell	shell	shell
MASD-Box	W3055	W3055_007.179	Cluster_268	Cluster_763	OG0000009	OG0000009_Cluster_5	OG0000009_Cluster_20	shell	shell	shell	shell
MASD-Box	W3063	W3063_018.2	Cluster_268	Cluster_763	OG0000009	OG0000009_Cluster_5	OG0000009_Cluster_20	shell	shell	shell	shell
MASD-Box	W3063	W3063_013.4	Cluster_268	Cluster_763	OG0000009	OG0000009_Cluster_5	OG0000009_Cluster_20	shell	shell	shell	shell
MASD-Box	W3063	W3063_013.2	Cluster_268	Cluster_763	OG0000009	OG0000009_Cluster_5	OG0000009_Cluster_20	shell	shell	shell	shell
MASD-Box	W3066	W3066_018.281	Cluster_268	Cluster_763	OG0000009	OG0000009_Cluster_5	OG0000009_Cluster_20	shell	shell	shell	shell
MASD-Box	W3071	W3071_004.288	Cluster_268	Cluster_763	OG0000009	OG0000009_Cluster_5	OG0000009_Cluster_20	shell	shell	shell	shell
MASD-Box	W3071	W3071_004.289	Cluster_268	Cluster_763	OG0000009	OG0000009_Cluster_5	OG0000009_Cluster_20	shell	shell	shell	shell
MASD-Box	W3074	W3074_014.1066	Cluster_268	Cluster_763	OG0000009	OG0000009_Cluster_5	OG0000009_Cluster_20	shell	shell	shell	shell
MASD-Box	W3074	W3074_014.1067	Cluster_268	Cluster_763	OG0000009	OG0000009_Cluster_5	OG0000009_Cluster_20	shell	shell	shell	shell
MASD-Box	W3082	W3082_025.1480	Cluster_268	Cluster_763	OG0000009	OG0000009_Cluster_5	OG0000009_Cluster_20	shell	shell	shell	shell
MASD-Box	W3082	W3082_025.1481	Cluster_268	Cluster_763	OG0000009	OG0000009_Cluster_5	OG0000009_Cluster_20	shell	shell	shell	shell
MASD-Box	W3086	W3086_023.1302	Cluster_268	Cluster_763	OG0000009	OG0000009_Cluster_5	OG0000009_Cluster_20	shell	shell	shell	shell
MASD-Box	W3086	W3086_023.1301	Cluster_268	Cluster_763	OG0000009	OG0000009_Cluster_5	OG0000009_Cluster_20	shell	shell	shell	shell
MASD-Box	W3088	W3088_019.288	Cluster_268	Cluster_763	OG0000009	OG0000009_Cluster_5	OG0000009_Cluster_20	shell	shell	shell	shell
MASD-Box	W3088	W3088_019.289	Cluster_268	Cluster_763	OG0000009	OG0000009_Cluster_5	OG0000009_Cluster_20	shell	shell	shell	shell
MASD-Box	W3090	W3090_036.788	Cluster_268	Cluster_763	OG0000009	OG0000009_Cluster_5	OG0000009_Cluster_20	shell	shell	shell	shell
