## Supplemental table for "Methodological pitfalls in plant pangenome gene family identification may lead to biased evolutionary inferences" (part 10 of 38)

### Sheet: S3 (continued)
Table S3. The identification results
MASD-Box	W3092	W3092_085.192	Cluster_268	Cluster_763	OG0000009	OG0000009_Cluster_5	OG0000009_Cluster_20	shell	shell	shell	shell
MASD-Box	W3096	W3096_028.311	Cluster_268	Cluster_763	OG0000009	OG0000009_Cluster_5	OG0000009_Cluster_20	shell	shell	shell	shell
MASD-Box	W3096	W3096_028.309	Cluster_268	Cluster_763	OG0000009	OG0000009_Cluster_5	OG0000009_Cluster_20	shell	shell	shell	shell
MASD-Box	W3051	W3051_008.712	Cluster_909	Cluster_764	OG0000038	OG0000038_Cluster_43	OG0000038_Cluster_35	cloud	cloud	cloud	cloud
MASD-Box	W3066	W3066_060.398	Cluster_495	Cluster_765	OG0000004	OG0000004_Cluster_13	OG0000004_Cluster_25	cloud	cloud	cloud	cloud
MASD-Box	W0147	W0147_023.1414	Cluster_495	Cluster_765	OG0000004	OG0000004_Cluster_13	OG0000004_Cluster_25	cloud	cloud	cloud	cloud
MASD-Box	W1292	W1292_030.400	Cluster_495	Cluster_765	OG0000004	OG0000004_Cluster_13	OG0000004_Cluster_25	cloud	cloud	cloud	cloud
MASD-Box	W1679	W1679_025.418	Cluster_495	Cluster_765	OG0000004	OG0000004_Cluster_13	OG0000004_Cluster_25	cloud	cloud	cloud	cloud
MASD-Box	W1742	W1742_016.408	Cluster_495	Cluster_765	OG0000004	OG0000004_Cluster_13	OG0000004_Cluster_25	cloud	cloud	cloud	cloud
MASD-Box	W2022	W2022_033.220	Cluster_495	Cluster_765	OG0000004	OG0000004_Cluster_13	OG0000004_Cluster_25	cloud	cloud	cloud	cloud
MASD-Box	W2320	W2320_022.377	Cluster_495	Cluster_765	OG0000004	OG0000004_Cluster_13	OG0000004_Cluster_25	cloud	cloud	cloud	cloud
MASD-Box	W3007	W3007_039.413	Cluster_495	Cluster_765	OG0000004	OG0000004_Cluster_13	OG0000004_Cluster_25	cloud	cloud	cloud	cloud
MASD-Box	W3054	W3054_034.2356	Cluster_495	Cluster_765	OG0000004	OG0000004_Cluster_13	OG0000004_Cluster_25	cloud	cloud	cloud	cloud
MASD-Box	W3000	W3000_017.412	Cluster_495	Cluster_765	OG0000004	OG0000004_Cluster_13	OG0000004_Cluster_25	cloud	cloud	cloud	cloud
MASD-Box	W3086	W3086_029.1503	Cluster_495	Cluster_765	OG0000004	OG0000004_Cluster_13	OG0000004_Cluster_25	cloud	cloud	cloud	cloud
MASD-Box	W3088	W3088_021.404	Cluster_495	Cluster_765	OG0000004	OG0000004_Cluster_13	OG0000004_Cluster_25	cloud	cloud	cloud	cloud
MASD-Box	W3066	W3066_050.385	Cluster_891	Cluster_766	OG0000038	OG0000038_Cluster_39	OG0000038_Cluster_37	cloud	cloud	cloud	cloud
MASD-Box	W2099	W2099_011.700	Cluster_891	Cluster_766	OG0000038	OG0000038_Cluster_39	OG0000038_Cluster_37	cloud	cloud	cloud	cloud
MASD-Box	W3066	W3066_022.1113	Cluster_404	Cluster_767	OG0000007	OG0000007_Cluster_39	OG0000007_Cluster_13	cloud	cloud	cloud	cloud
MASD-Box	W3066	W3066_012.981	Cluster_920	Cluster_768	OG0000004	OG0000004_Cluster_59	OG0000004_Cluster_26	cloud	cloud	cloud	cloud
MASD-Box	W3066	W3066_142.6	Cluster_867	Cluster_769	OG0000003	OG0000003_Cluster_12	OG0000003_Cluster_7	cloud	cloud	cloud	cloud
MASD-Box	NIP-T2T	NIP-T2T_AGIS_Os12g018960.mRNA1	Cluster_867	Cluster_769	OG0000003	OG0000003_Cluster_11	OG0000003_Cluster_7	cloud	cloud	cloud	cloud
MASD-Box	Nip_hifi	Nip_hifi_Nip_028.36	Cluster_867	Cluster_769	OG0000003	OG0000003_Cluster_12	OG0000003_Cluster_7	cloud	cloud	cloud	cloud
MASD-Box	W3066	W3066_036.31	Cluster_335	Cluster_770	OG0000107	OG0000107_Cluster_0	OG0000107_Cluster_0	cloud	cloud	cloud	cloud
MASD-Box	W3066	W3066_071.1	Cluster_316	Cluster_771	OG0000019	OG0000019_Cluster_43	OG0000019_Cluster_42	cloud	cloud	cloud	cloud
MASD-Box	W1880	W1880_017.883	Cluster_316	Cluster_771	OG0000019	OG0000019_Cluster_43	OG0000019_Cluster_42	cloud	cloud	cloud	cloud
MASD-Box	W3071	W3071_027.426	Cluster_926	Cluster_772	OG0000004	OG0000004_Cluster_65	OG0000004_Cluster_46	cloud	cloud	cloud	cloud
MASD-Box	CW01	CW01_evm.model.ctg188_pilon_pilon.9	Cluster_357	Cluster_773	OG0000032	OG0000032_Cluster_1	OG0000032_Cluster_1	shell	shell	shell	shell
MASD-Box	CW02	CW02_evm.model.ctg272_pilon_pilon.46	Cluster_357	Cluster_773	OG0000032	OG0000032_Cluster_1	OG0000032_Cluster_1	shell	shell	shell	shell
MASD-Box	CW03	CW03_evm.model.ctg6.1775	Cluster_357	Cluster_773	OG0000032	OG0000032_Cluster_1	OG0000032_Cluster_1	shell	shell	shell	shell
MASD-Box	CW05	CW05_evm.model.ctg6_pilon_pilon.7	Cluster_357	Cluster_773	OG0000032	OG0000032_Cluster_1	OG0000032_Cluster_1	shell	shell	shell	shell
MASD-Box	CW06	CW06_evm.model.ctg137_pilon_pilon.13	Cluster_357	Cluster_773	OG0000032	OG0000032_Cluster_1	OG0000032_Cluster_1	shell	shell	shell	shell
MASD-Box	CW08	CW08_evm.model.ctg69_pilon_pilon.14	Cluster_357	Cluster_773	OG0000032	OG0000032_Cluster_1	OG0000032_Cluster_1	shell	shell	shell	shell
MASD-Box	CW09	CW09_evm.model.ctg203_pilon_pilon.11	Cluster_357	Cluster_773	OG0000032	OG0000032_Cluster_1	OG0000032_Cluster_1	shell	shell	shell	shell
MASD-Box	CW10	CW10_evm.model.ctg123_pilon_pilon.42	Cluster_357	Cluster_773	OG0000032	OG0000032_Cluster_1	OG0000032_Cluster_1	shell	shell	shell	shell
MASD-Box	CW11	CW11_evm.model.ctg15_pilon_pilon.17	Cluster_357	Cluster_773	OG0000032	OG0000032_Cluster_1	OG0000032_Cluster_1	shell	shell	shell	shell
MASD-Box	CW12	CW12_evm.model.ctg441_pilon_pilon.11	Cluster_357	Cluster_773	OG0000032	OG0000032_Cluster_1	OG0000032_Cluster_1	shell	shell	shell	shell
MASD-Box	CW13	CW13_evm.model.ctg396_pilon_pilon.7	Cluster_357	Cluster_773	OG0000032	OG0000032_Cluster_1	OG0000032_Cluster_1	shell	shell	shell	shell
MASD-Box	CW14	CW14_evm.model.ctg264_pilon_pilon.4	Cluster_357	Cluster_773	OG0000032	OG0000032_Cluster_1	OG0000032_Cluster_1	shell	shell	shell	shell
MASD-Box	CW15	CW15_evm.model.ctg51_pilon_pilon.8	Cluster_357	Cluster_773	OG0000032	OG0000032_Cluster_1	OG0000032_Cluster_1	shell	shell	shell	shell
MASD-Box	CW16	CW16_evm.model.ctg69_pilon_pilon.120	Cluster_357	Cluster_773	OG0000032	OG0000032_Cluster_1	OG0000032_Cluster_1	shell	shell	shell	shell
MASD-Box	CW17	CW17_evm.model.ctg147_pilon_pilon.4	Cluster_357	Cluster_773	OG0000032	OG0000032_Cluster_1	OG0000032_Cluster_1	shell	shell	shell	shell
MASD-Box	CW18	CW18_evm.model.ctg62_pilon_pilon.105	Cluster_357	Cluster_773	OG0000032	OG0000032_Cluster_1	OG0000032_Cluster_1	shell	shell	shell	shell
MASD-Box	CW19	CW19_evm.model.ctg27_pilon_pilon.6	Cluster_357	Cluster_773	OG0000032	OG0000032_Cluster_1	OG0000032_Cluster_1	shell	shell	shell	shell
MASD-Box	CW21	CW21_evm.model.ctg18_pilon_pilon.591	Cluster_357	Cluster_773	OG0000032	OG0000032_Cluster_1	OG0000032_Cluster_1	shell	shell	shell	shell
MASD-Box	CW22	CW22_evm.model.ctg46_pilon_pilon.95	Cluster_357	Cluster_773	OG0000032	OG0000032_Cluster_1	OG0000032_Cluster_1	shell	shell	shell	shell
MASD-Box	CW23	CW23_evm.model.ctg8_pilon_pilon.112	Cluster_357	Cluster_773	OG0000032	OG0000032_Cluster_1	OG0000032_Cluster_1	shell	shell	shell	shell
MASD-Box	CW32	CW32_evm.model.ctg105_pilon_pilon.53	Cluster_357	Cluster_773	OG0000032	OG0000032_Cluster_1	OG0000032_Cluster_1	shell	shell	shell	shell
MASD-Box	CW33	CW33_evm.model.ctg188_pilon_pilon.16	Cluster_357	Cluster_773	OG0000032	OG0000032_Cluster_1	OG0000032_Cluster_1	shell	shell	shell	shell
MASD-Box	CW34	CW34_evm.model.ctg220_pilon_pilon.9	Cluster_357	Cluster_773	OG0000032	OG0000032_Cluster_1	OG0000032_Cluster_1	shell	shell	shell	shell
MASD-Box	CW36	CW36_evm.model.ctg471_pilon_pilon.11	Cluster_357	Cluster_773	OG0000032	OG0000032_Cluster_1	OG0000032_Cluster_1	shell	shell	shell	shell
MASD-Box	Gla4	Gla4_003.1879	Cluster_357	Cluster_773	OG0000032	OG0000032_Cluster_1	OG0000032_Cluster_1	shell	shell	shell	shell
MASD-Box	GP117	GP117_027.136	Cluster_357	Cluster_773	OG0000032	OG0000032_Cluster_1	OG0000032_Cluster_1	shell	shell	shell	shell
MASD-Box	GP505	GP505_036.423	Cluster_357	Cluster_773	OG0000032	OG0000032_Cluster_1	OG0000032_Cluster_1	shell	shell	shell	shell
MASD-Box	GP523	GP523_019.14	Cluster_357	Cluster_773	OG0000032	OG0000032_Cluster_1	OG0000032_Cluster_1	shell	shell	shell	shell
MASD-Box	GP524	GP524_022.1928	Cluster_357	Cluster_773	OG0000032	OG0000032_Cluster_1	OG0000032_Cluster_1	shell	shell	shell	shell
MASD-Box	GP543	GP543_012.149	Cluster_357	Cluster_773	OG0000032	OG0000032_Cluster_1	OG0000032_Cluster_1	shell	shell	shell	shell
MASD-Box	GP58	GP58_004.129	Cluster_357	Cluster_773	OG0000032	OG0000032_Cluster_1	OG0000032_Cluster_1	shell	shell	shell	shell
MASD-Box	GP622	GP622_019.376	Cluster_357	Cluster_773	OG0000032	OG0000032_Cluster_1	OG0000032_Cluster_1	shell	shell	shell	shell
MASD-Box	GP635	GP635_027.1895	Cluster_357	Cluster_773	OG0000032	OG0000032_Cluster_1	OG0000032_Cluster_1	shell	shell	shell	shell
MASD-Box	GP680	GP680_015.1495	Cluster_357	Cluster_773	OG0000032	OG0000032_Cluster_1	OG0000032_Cluster_1	shell	shell	shell	shell
MASD-Box	HP436	HP436_001.140	Cluster_357	Cluster_773	OG0000032	OG0000032_Cluster_1	OG0000032_Cluster_1	shell	shell	shell	shell
MASD-Box	NH001	NH001_evm.model.ctg2.1795	Cluster_357	Cluster_773	OG0000032	OG0000032_Cluster_1	OG0000032_Cluster_1	shell	shell	shell	shell
MASD-Box	NH002	NH002_evm.model.ctg32.110	Cluster_357	Cluster_773	OG0000032	OG0000032_Cluster_1	OG0000032_Cluster_1	shell	shell	shell	shell
MASD-Box	NH003	NH003_evm.model.ctg37.108	Cluster_357	Cluster_773	OG0000032	OG0000032_Cluster_1	OG0000032_Cluster_1	shell	shell	shell	shell
MASD-Box	NH005	NH005_evm.model.ctg39.115	Cluster_357	Cluster_773	OG0000032	OG0000032_Cluster_1	OG0000032_Cluster_1	shell	shell	shell	shell
MASD-Box	NH006	NH006_evm.model.ctg7.992	Cluster_357	Cluster_773	OG0000032	OG0000032_Cluster_1	OG0000032_Cluster_1	shell	shell	shell	shell
MASD-Box	NH008	NH008_evm.model.ctg2.1753	Cluster_357	Cluster_773	OG0000032	OG0000032_Cluster_1	OG0000032_Cluster_1	shell	shell	shell	shell
MASD-Box	NH009	NH009_evm.model.ctg7.131	Cluster_357	Cluster_773	OG0000032	OG0000032_Cluster_1	OG0000032_Cluster_1	shell	shell	shell	shell
MASD-Box	NH010	NH010_evm.model.ctg1.1768	Cluster_357	Cluster_773	OG0000032	OG0000032_Cluster_1	OG0000032_Cluster_1	shell	shell	shell	shell
MASD-Box	NH011	NH011_evm.model.ctg2.661	Cluster_357	Cluster_773	OG0000032	OG0000032_Cluster_1	OG0000032_Cluster_1	shell	shell	shell	shell
MASD-Box	NH012	NH012_evm.model.ctg7_2.10	Cluster_357	Cluster_773	OG0000032	OG0000032_Cluster_1	OG0000032_Cluster_1	shell	shell	shell	shell
MASD-Box	NH013	NH013_evm.model.ctg8.109	Cluster_357	Cluster_773	OG0000032	OG0000032_Cluster_1	OG0000032_Cluster_1	shell	shell	shell	shell
MASD-Box	NH016	NH016_evm.model.ctg45.103	Cluster_357	Cluster_773	OG0000032	OG0000032_Cluster_1	OG0000032_Cluster_1	shell	shell	shell	shell
MASD-Box	NH017	NH017_evm.model.ctg6.635	Cluster_357	Cluster_773	OG0000032	OG0000032_Cluster_1	OG0000032_Cluster_1	shell	shell	shell	shell
MASD-Box	NH021	NH021_evm.model.ctg4.1790	Cluster_357	Cluster_773	OG0000032	OG0000032_Cluster_1	OG0000032_Cluster_1	shell	shell	shell	shell
MASD-Box	NH022	NH022_evm.model.ctg1.1799	Cluster_357	Cluster_773	OG0000032	OG0000032_Cluster_1	OG0000032_Cluster_1	shell	shell	shell	shell
MASD-Box	NH025	NH025_evm.model.ctg35.4	Cluster_357	Cluster_773	OG0000032	OG0000032_Cluster_1	OG0000032_Cluster_1	shell	shell	shell	shell
MASD-Box	NH026	NH026_evm.model.ctg49.4	Cluster_357	Cluster_773	OG0000032	OG0000032_Cluster_1	OG0000032_Cluster_1	shell	shell	shell	shell
MASD-Box	NH029	NH029_evm.model.ctg4.1758	Cluster_357	Cluster_773	OG0000032	OG0000032_Cluster_1	OG0000032_Cluster_1	shell	shell	shell	shell
MASD-Box	NH030	NH030_evm.model.ctg42.106	Cluster_357	Cluster_773	OG0000032	OG0000032_Cluster_1	OG0000032_Cluster_1	shell	shell	shell	shell
MASD-Box	NH033	NH033_evm.model.ctg1.2369	Cluster_357	Cluster_773	OG0000032	OG0000032_Cluster_1	OG0000032_Cluster_1	shell	shell	shell	shell
MASD-Box	NH034	NH034_evm.model.ctg36.4	Cluster_357	Cluster_773	OG0000032	OG0000032_Cluster_1	OG0000032_Cluster_1	shell	shell	shell	shell
MASD-Box	NH035	NH035_evm.model.ctg35.5	Cluster_357	Cluster_773	OG0000032	OG0000032_Cluster_1	OG0000032_Cluster_1	shell	shell	shell	shell
MASD-Box	NH036	NH036_evm.model.ctg20_2.417	Cluster_357	Cluster_773	OG0000032	OG0000032_Cluster_1	OG0000032_Cluster_1	shell	shell	shell	shell
MASD-Box	NH038	NH038_evm.model.ctg2.105	Cluster_357	Cluster_773	OG0000032	OG0000032_Cluster_1	OG0000032_Cluster_1	shell	shell	shell	shell
MASD-Box	NH039	NH039_evm.model.ctg38.10	Cluster_357	Cluster_773	OG0000032	OG0000032_Cluster_1	OG0000032_Cluster_1	shell	shell	shell	shell
MASD-Box	NH040	NH040_evm.model.ctg14.1800	Cluster_357	Cluster_773	OG0000032	OG0000032_Cluster_1	OG0000032_Cluster_1	shell	shell	shell	shell
MASD-Box	NH041	NH041_evm.model.ctg61.4	Cluster_357	Cluster_773	OG0000032	OG0000032_Cluster_1	OG0000032_Cluster_1	shell	shell	shell	shell
MASD-Box	NH042	NH042_evm.model.ctg54.4	Cluster_357	Cluster_773	OG0000032	OG0000032_Cluster_1	OG0000032_Cluster_1	shell	shell	shell	shell
MASD-Box	NH044	NH044_evm.model.ctg3.1762	Cluster_357	Cluster_773	OG0000032	OG0000032_Cluster_1	OG0000032_Cluster_1	shell	shell	shell	shell
MASD-Box	NH045	NH045_evm.model.ctg16.1779	Cluster_357	Cluster_773	OG0000032	OG0000032_Cluster_1	OG0000032_Cluster_1	shell	shell	shell	shell
MASD-Box	NH046	NH046_evm.model.ctg2.664	Cluster_357	Cluster_773	OG0000032	OG0000032_Cluster_1	OG0000032_Cluster_1	shell	shell	shell	shell
MASD-Box	NH047	NH047_evm.model.ctg1.132	Cluster_357	Cluster_773	OG0000032	OG0000032_Cluster_1	OG0000032_Cluster_1	shell	shell	shell	shell
MASD-Box	NH048	NH048_evm.model.ctg8_2.132	Cluster_357	Cluster_773	OG0000032	OG0000032_Cluster_1	OG0000032_Cluster_1	shell	shell	shell	shell
MASD-Box	NH052	NH052_evm.model.ctg4.1775	Cluster_357	Cluster_773	OG0000032	OG0000032_Cluster_1	OG0000032_Cluster_1	shell	shell	shell	shell
MASD-Box	NH053	NH053_evm.model.ctg1.636	Cluster_357	Cluster_773	OG0000032	OG0000032_Cluster_1	OG0000032_Cluster_1	shell	shell	shell	shell
MASD-Box	NH054	NH054_evm.model.ctg10_2.859	Cluster_357	Cluster_773	OG0000032	OG0000032_Cluster_1	OG0000032_Cluster_1	shell	shell	shell	shell
MASD-Box	NH055	NH055_evm.model.ctg2.2351	Cluster_357	Cluster_773	OG0000032	OG0000032_Cluster_1	OG0000032_Cluster_1	shell	shell	shell	shell
MASD-Box	NH056	NH056_evm.model.ctg2.1759	Cluster_357	Cluster_773	OG0000032	OG0000032_Cluster_1	OG0000032_Cluster_1	shell	shell	shell	shell
MASD-Box	NH057	NH057_evm.model.ctg12.2359	Cluster_357	Cluster_773	OG0000032	OG0000032_Cluster_1	OG0000032_Cluster_1	shell	shell	shell	shell
MASD-Box	NH058	NH058_evm.model.ctg1.630	Cluster_357	Cluster_773	OG0000032	OG0000032_Cluster_1	OG0000032_Cluster_1	shell	shell	shell	shell
MASD-Box	NH060	NH060_evm.model.ctg39.4	Cluster_357	Cluster_773	OG0000032	OG0000032_Cluster_1	OG0000032_Cluster_1	shell	shell	shell	shell
MASD-Box	NH061	NH061_evm.model.ctg2.1799	Cluster_357	Cluster_773	OG0000032	OG0000032_Cluster_1	OG0000032_Cluster_1	shell	shell	shell	shell
MASD-Box	NH062	NH062_evm.model.ctg35.112	Cluster_357	Cluster_773	OG0000032	OG0000032_Cluster_1	OG0000032_Cluster_1	shell	shell	shell	shell
MASD-Box	NH063	NH063_evm.model.ctg6.3	Cluster_357	Cluster_773	OG0000032	OG0000032_Cluster_1	OG0000032_Cluster_1	shell	shell	shell	shell
MASD-Box	NH064	NH064_evm.model.ctg15.633	Cluster_357	Cluster_773	OG0000032	OG0000032_Cluster_1	OG0000032_Cluster_1	shell	shell	shell	shell
MASD-Box	NH065	NH065_evm.model.ctg10.330	Cluster_357	Cluster_773	OG0000032	OG0000032_Cluster_1	OG0000032_Cluster_1	shell	shell	shell	shell
MASD-Box	NH066	NH066_evm.model.ctg14.46	Cluster_357	Cluster_773	OG0000032	OG0000032_Cluster_1	OG0000032_Cluster_1	shell	shell	shell	shell
MASD-Box	NH067	NH067_evm.model.ctg3.1757	Cluster_357	Cluster_773	OG0000032	OG0000032_Cluster_1	OG0000032_Cluster_1	shell	shell	shell	shell
MASD-Box	NH069	NH069_evm.model.ctg1.1754	Cluster_357	Cluster_773	OG0000032	OG0000032_Cluster_1	OG0000032_Cluster_1	shell	shell	shell	shell
MASD-Box	NH070	NH070_evm.model.ctg6.1771	Cluster_357	Cluster_773	OG0000032	OG0000032_Cluster_1	OG0000032_Cluster_1	shell	shell	shell	shell
MASD-Box	NH072	NH072_evm.model.ctg41.4	Cluster_357	Cluster_773	OG0000032	OG0000032_Cluster_1	OG0000032_Cluster_1	shell	shell	shell	shell
MASD-Box	NH079	NH079_evm.model.ctg34.126	Cluster_357	Cluster_773	OG0000032	OG0000032_Cluster_1	OG0000032_Cluster_1	shell	shell	shell	shell
MASD-Box	NH080	NH080_evm.model.ctg43.4	Cluster_357	Cluster_773	OG0000032	OG0000032_Cluster_1	OG0000032_Cluster_1	shell	shell	shell	shell
MASD-Box	NH081	NH081_evm.model.ctg1.498	Cluster_357	Cluster_773	OG0000032	OG0000032_Cluster_1	OG0000032_Cluster_1	shell	shell	shell	shell
MASD-Box	NH082	NH082_evm.model.ctg3.131	Cluster_357	Cluster_773	OG0000032	OG0000032_Cluster_1	OG0000032_Cluster_1	shell	shell	shell	shell
MASD-Box	NH083	NH083_evm.model.ctg13.1	Cluster_357	Cluster_773	OG0000032	OG0000032_Cluster_1	OG0000032_Cluster_1	shell	shell	shell	shell
MASD-Box	NH084	NH084_evm.model.ctg10.375	Cluster_357	Cluster_773	OG0000032	OG0000032_Cluster_1	OG0000032_Cluster_1	shell	shell	shell	shell
MASD-Box	NH087	NH087_evm.model.ctg5.1810	Cluster_357	Cluster_773	OG0000032	OG0000032_Cluster_1	OG0000032_Cluster_1	shell	shell	shell	shell
MASD-Box	NH089	NH089_evm.model.ctg74.54	Cluster_357	Cluster_773	OG0000032	OG0000032_Cluster_1	OG0000032_Cluster_1	shell	shell	shell	shell
MASD-Box	NH090	NH090_evm.model.ctg6.64	Cluster_357	Cluster_773	OG0000032	OG0000032_Cluster_1	OG0000032_Cluster_1	shell	shell	shell	shell
MASD-Box	NH091	NH091_evm.model.ctg14.1773	Cluster_357	Cluster_773	OG0000032	OG0000032_Cluster_1	OG0000032_Cluster_1	shell	shell	shell	shell
MASD-Box	NH092	NH092_evm.model.ctg12.636	Cluster_357	Cluster_773	OG0000032	OG0000032_Cluster_1	OG0000032_Cluster_1	shell	shell	shell	shell
MASD-Box	NH093	NH093_evm.model.ctg42.7	Cluster_357	Cluster_773	OG0000032	OG0000032_Cluster_1	OG0000032_Cluster_1	shell	shell	shell	shell
MASD-Box	NH094	NH094_evm.model.ctg6.636	Cluster_357	Cluster_773	OG0000032	OG0000032_Cluster_1	OG0000032_Cluster_1	shell	shell	shell	shell
MASD-Box	NH095	NH095_evm.model.ctg5.111	Cluster_357	Cluster_773	OG0000032	OG0000032_Cluster_1	OG0000032_Cluster_1	shell	shell	shell	shell
MASD-Box	NH096	NH096_evm.model.ctg48.106	Cluster_357	Cluster_773	OG0000032	OG0000032_Cluster_1	OG0000032_Cluster_1	shell	shell	shell	shell
MASD-Box	NH097	NH097_evm.model.ctg1.639	Cluster_357	Cluster_773	OG0000032	OG0000032_Cluster_1	OG0000032_Cluster_1	shell	shell	shell	shell
MASD-Box	NH098	NH098_evm.model.ctg6.2353	Cluster_357	Cluster_773	OG0000032	OG0000032_Cluster_1	OG0000032_Cluster_1	shell	shell	shell	shell
MASD-Box	NH100	NH100_evm.model.ctg3.1747	Cluster_357	Cluster_773	OG0000032	OG0000032_Cluster_1	OG0000032_Cluster_1	shell	shell	shell	shell
MASD-Box	NH103	NH103_evm.model.ctg2.252	Cluster_357	Cluster_773	OG0000032	OG0000032_Cluster_1	OG0000032_Cluster_1	shell	shell	shell	shell
MASD-Box	NH104	NH104_evm.model.ctg9.123	Cluster_357	Cluster_773	OG0000032	OG0000032_Cluster_1	OG0000032_Cluster_1	shell	shell	shell	shell
MASD-Box	NH105	NH105_evm.model.ctg16.129	Cluster_357	Cluster_773	OG0000032	OG0000032_Cluster_1	OG0000032_Cluster_1	shell	shell	shell	shell
MASD-Box	NH107	NH107_evm.model.ctg1.1759	Cluster_357	Cluster_773	OG0000032	OG0000032_Cluster_1	OG0000032_Cluster_1	shell	shell	shell	shell
MASD-Box	NH110	NH110_evm.model.ctg1_2.819	Cluster_357	Cluster_773	OG0000032	OG0000032_Cluster_1	OG0000032_Cluster_1	shell	shell	shell	shell
MASD-Box	NH112	NH112_evm.model.ctg1.634	Cluster_357	Cluster_773	OG0000032	OG0000032_Cluster_1	OG0000032_Cluster_1	shell	shell	shell	shell
MASD-Box	NH114	NH114_evm.model.ctg1.2346	Cluster_357	Cluster_773	OG0000032	OG0000032_Cluster_1	OG0000032_Cluster_1	shell	shell	shell	shell
MASD-Box	NH115	NH115_evm.model.ctg11.61	Cluster_357	Cluster_773	OG0000032	OG0000032_Cluster_1	OG0000032_Cluster_1	shell	shell	shell	shell
MASD-Box	NH116	NH116_evm.model.ctg7.1777	Cluster_357	Cluster_773	OG0000032	OG0000032_Cluster_1	OG0000032_Cluster_1	shell	shell	shell	shell
MASD-Box	NH117	NH117_evm.model.ctg9.635	Cluster_357	Cluster_773	OG0000032	OG0000032_Cluster_1	OG0000032_Cluster_1	shell	shell	shell	shell
MASD-Box	NH118	NH118_evm.model.ctg2.1772	Cluster_357	Cluster_773	OG0000032	OG0000032_Cluster_1	OG0000032_Cluster_1	shell	shell	shell	shell
MASD-Box	NH119	NH119_evm.model.ctg35.105	Cluster_357	Cluster_773	OG0000032	OG0000032_Cluster_1	OG0000032_Cluster_1	shell	shell	shell	shell
MASD-Box	NH122	NH122_evm.model.ctg3.107	Cluster_357	Cluster_773	OG0000032	OG0000032_Cluster_1	OG0000032_Cluster_1	shell	shell	shell	shell
MASD-Box	NH123	NH123_evm.model.ctg5.2367	Cluster_357	Cluster_773	OG0000032	OG0000032_Cluster_1	OG0000032_Cluster_1	shell	shell	shell	shell
MASD-Box	NH125	NH125_evm.model.ctg7.789	Cluster_357	Cluster_773	OG0000032	OG0000032_Cluster_1	OG0000032_Cluster_1	shell	shell	shell	shell
MASD-Box	NH130	NH130_evm.model.ctg4.135	Cluster_357	Cluster_773	OG0000032	OG0000032_Cluster_1	OG0000032_Cluster_1	shell	shell	shell	shell
MASD-Box	NH131	NH131_evm.model.ctg44.4	Cluster_357	Cluster_773	OG0000032	OG0000032_Cluster_1	OG0000032_Cluster_1	shell	shell	shell	shell
MASD-Box	NH133	NH133_evm.model.ctg13.628	Cluster_357	Cluster_773	OG0000032	OG0000032_Cluster_1	OG0000032_Cluster_1	shell	shell	shell	shell
MASD-Box	NH134	NH134_evm.model.ctg37.268	Cluster_357	Cluster_773	OG0000032	OG0000032_Cluster_1	OG0000032_Cluster_1	shell	shell	shell	shell
MASD-Box	NH135	NH135_evm.model.ctg2.132	Cluster_357	Cluster_773	OG0000032	OG0000032_Cluster_1	OG0000032_Cluster_1	shell	shell	shell	shell
MASD-Box	NH136	NH136_evm.model.ctg3.132	Cluster_357	Cluster_773	OG0000032	OG0000032_Cluster_1	OG0000032_Cluster_1	shell	shell	shell	shell
MASD-Box	NH138	NH138_evm.model.ctg19.1	Cluster_357	Cluster_773	OG0000032	OG0000032_Cluster_1	OG0000032_Cluster_1	shell	shell	shell	shell
MASD-Box	NH139	NH139_evm.model.ctg1.632	Cluster_357	Cluster_773	OG0000032	OG0000032_Cluster_1	OG0000032_Cluster_1	shell	shell	shell	shell
MASD-Box	NH140	NH140_evm.model.ctg3.136	Cluster_357	Cluster_773	OG0000032	OG0000032_Cluster_1	OG0000032_Cluster_1	shell	shell	shell	shell
MASD-Box	NH141	NH141_evm.model.ctg41.3	Cluster_357	Cluster_773	OG0000032	OG0000032_Cluster_1	OG0000032_Cluster_1	shell	shell	shell	shell
MASD-Box	NH142	NH142_evm.model.ctg38.112	Cluster_357	Cluster_773	OG0000032	OG0000032_Cluster_1	OG0000032_Cluster_1	shell	shell	shell	shell
MASD-Box	NH144	NH144_evm.model.ctg22.119	Cluster_357	Cluster_773	OG0000032	OG0000032_Cluster_1	OG0000032_Cluster_1	shell	shell	shell	shell
MASD-Box	NH145	NH145_evm.model.ctg37.107	Cluster_357	Cluster_773	OG0000032	OG0000032_Cluster_1	OG0000032_Cluster_1	shell	shell	shell	shell
MASD-Box	NH146	NH146_evm.model.ctg48.96	Cluster_357	Cluster_773	OG0000032	OG0000032_Cluster_1	OG0000032_Cluster_1	shell	shell	shell	shell
MASD-Box	NH147	NH147_evm.model.ctg6.107	Cluster_357	Cluster_773	OG0000032	OG0000032_Cluster_1	OG0000032_Cluster_1	shell	shell	shell	shell
MASD-Box	NH148	NH148_evm.model.ctg45.110	Cluster_357	Cluster_773	OG0000032	OG0000032_Cluster_1	OG0000032_Cluster_1	shell	shell	shell	shell
MASD-Box	NH149	NH149_evm.model.ctg4.1789	Cluster_357	Cluster_773	OG0000032	OG0000032_Cluster_1	OG0000032_Cluster_1	shell	shell	shell	shell
MASD-Box	NH150	NH150_evm.model.ctg31.5	Cluster_357	Cluster_773	OG0000032	OG0000032_Cluster_1	OG0000032_Cluster_1	shell	shell	shell	shell
MASD-Box	NH151	NH151_evm.model.ctg8.1767	Cluster_357	Cluster_773	OG0000032	OG0000032_Cluster_1	OG0000032_Cluster_1	shell	shell	shell	shell
MASD-Box	NH152	NH152_evm.model.ctg32.109	Cluster_357	Cluster_773	OG0000032	OG0000032_Cluster_1	OG0000032_Cluster_1	shell	shell	shell	shell
MASD-Box	NH155	NH155_evm.model.ctg36.111	Cluster_357	Cluster_773	OG0000032	OG0000032_Cluster_1	OG0000032_Cluster_1	shell	shell	shell	shell
MASD-Box	NH156	NH156_evm.model.ctg42.4	Cluster_357	Cluster_773	OG0000032	OG0000032_Cluster_1	OG0000032_Cluster_1	shell	shell	shell	shell
MASD-Box	NH162	NH162_evm.model.ctg3.851	Cluster_357	Cluster_773	OG0000032	OG0000032_Cluster_1	OG0000032_Cluster_1	shell	shell	shell	shell
MASD-Box	NH168	NH168_evm.model.ctg3.1790	Cluster_357	Cluster_773	OG0000032	OG0000032_Cluster_1	OG0000032_Cluster_1	shell	shell	shell	shell
MASD-Box	NH170	NH170_evm.model.ctg4.131	Cluster_357	Cluster_773	OG0000032	OG0000032_Cluster_1	OG0000032_Cluster_1	shell	shell	shell	shell
MASD-Box	NH171	NH171_evm.model.ctg17.491	Cluster_357	Cluster_773	OG0000032	OG0000032_Cluster_1	OG0000032_Cluster_1	shell	shell	shell	shell
MASD-Box	NH174	NH174_evm.model.ctg5.644	Cluster_357	Cluster_773	OG0000032	OG0000032_Cluster_1	OG0000032_Cluster_1	shell	shell	shell	shell
MASD-Box	NH175	NH175_evm.model.ctg37.4	Cluster_357	Cluster_773	OG0000032	OG0000032_Cluster_1	OG0000032_Cluster_1	shell	shell	shell	shell
MASD-Box	NH176	NH176_evm.model.ctg40.106	Cluster_357	Cluster_773	OG0000032	OG0000032_Cluster_1	OG0000032_Cluster_1	shell	shell	shell	shell
MASD-Box	NH177	NH177_evm.model.ctg8.308	Cluster_357	Cluster_773	OG0000032	OG0000032_Cluster_1	OG0000032_Cluster_1	shell	shell	shell	shell
MASD-Box	NH178	NH178_evm.model.ctg6.1790	Cluster_357	Cluster_773	OG0000032	OG0000032_Cluster_1	OG0000032_Cluster_1	shell	shell	shell	shell
MASD-Box	NH179	NH179_evm.model.ctg45.46	Cluster_357	Cluster_773	OG0000032	OG0000032_Cluster_1	OG0000032_Cluster_1	shell	shell	shell	shell
MASD-Box	NH183	NH183_evm.model.ctg28.5	Cluster_357	Cluster_773	OG0000032	OG0000032_Cluster_1	OG0000032_Cluster_1	shell	shell	shell	shell
MASD-Box	NH184	NH184_evm.model.ctg12.2354	Cluster_357	Cluster_773	OG0000032	OG0000032_Cluster_1	OG0000032_Cluster_1	shell	shell	shell	shell
MASD-Box	NH189	NH189_evm.model.ctg49.111	Cluster_357	Cluster_773	OG0000032	OG0000032_Cluster_1	OG0000032_Cluster_1	shell	shell	shell	shell
MASD-Box	NH191	NH191_evm.model.ctg36.109	Cluster_357	Cluster_773	OG0000032	OG0000032_Cluster_1	OG0000032_Cluster_1	shell	shell	shell	shell
MASD-Box	NH192	NH192_evm.model.ctg30.125	Cluster_357	Cluster_773	OG0000032	OG0000032_Cluster_1	OG0000032_Cluster_1	shell	shell	shell	shell
MASD-Box	NH193	NH193_evm.model.ctg25.108	Cluster_357	Cluster_773	OG0000032	OG0000032_Cluster_1	OG0000032_Cluster_1	shell	shell	shell	shell
MASD-Box	NH194	NH194_evm.model.ctg10.1698	Cluster_357	Cluster_773	OG0000032	OG0000032_Cluster_1	OG0000032_Cluster_1	shell	shell	shell	shell
MASD-Box	NH196	NH196_evm.model.ctg4.1760	Cluster_357	Cluster_773	OG0000032	OG0000032_Cluster_1	OG0000032_Cluster_1	shell	shell	shell	shell
MASD-Box	NH197	NH197_evm.model.ctg12.306	Cluster_357	Cluster_773	OG0000032	OG0000032_Cluster_1	OG0000032_Cluster_1	shell	shell	shell	shell
MASD-Box	NH201	NH201_evm.model.ctg39.4	Cluster_357	Cluster_773	OG0000032	OG0000032_Cluster_1	OG0000032_Cluster_1	shell	shell	shell	shell
MASD-Box	NH202	NH202_evm.model.ctg13.106	Cluster_357	Cluster_773	OG0000032	OG0000032_Cluster_1	OG0000032_Cluster_1	shell	shell	shell	shell
MASD-Box	NH203	NH203_evm.model.ctg1.1750	Cluster_357	Cluster_773	OG0000032	OG0000032_Cluster_1	OG0000032_Cluster_1	shell	shell	shell	shell
MASD-Box	NH204	NH204_evm.model.ctg33.4	Cluster_357	Cluster_773	OG0000032	OG0000032_Cluster_1	OG0000032_Cluster_1	shell	shell	shell	shell
MASD-Box	NH205	NH205_evm.model.ctg19.334	Cluster_357	Cluster_773	OG0000032	OG0000032_Cluster_1	OG0000032_Cluster_1	shell	shell	shell	shell
MASD-Box	NH206	NH206_evm.model.ctg7.642	Cluster_357	Cluster_773	OG0000032	OG0000032_Cluster_1	OG0000032_Cluster_1	shell	shell	shell	shell
MASD-Box	NH207	NH207_evm.model.ctg1.630	Cluster_357	Cluster_773	OG0000032	OG0000032_Cluster_1	OG0000032_Cluster_1	shell	shell	shell	shell
MASD-Box	NH208	NH208_evm.model.ctg1.662	Cluster_357	Cluster_773	OG0000032	OG0000032_Cluster_1	OG0000032_Cluster_1	shell	shell	shell	shell
MASD-Box	NH210	NH210_evm.model.ctg8.642	Cluster_357	Cluster_773	OG0000032	OG0000032_Cluster_1	OG0000032_Cluster_1	shell	shell	shell	shell
MASD-Box	NH212	NH212_evm.model.ctg4.1784	Cluster_357	Cluster_773	OG0000032	OG0000032_Cluster_1	OG0000032_Cluster_1	shell	shell	shell	shell
MASD-Box	NH221	NH221_evm.model.ctg43.4	Cluster_357	Cluster_773	OG0000032	OG0000032_Cluster_1	OG0000032_Cluster_1	shell	shell	shell	shell
MASD-Box	NH222	NH222_evm.model.ctg8.62	Cluster_357	Cluster_773	OG0000032	OG0000032_Cluster_1	OG0000032_Cluster_1	shell	shell	shell	shell
MASD-Box	NH223	NH223_evm.model.ctg35.108	Cluster_357	Cluster_773	OG0000032	OG0000032_Cluster_1	OG0000032_Cluster_1	shell	shell	shell	shell
MASD-Box	NH227	NH227_evm.model.ctg34.115	Cluster_357	Cluster_773	OG0000032	OG0000032_Cluster_1	OG0000032_Cluster_1	shell	shell	shell	shell
MASD-Box	NH232	NH232_evm.model.ctg70.4	Cluster_357	Cluster_773	OG0000032	OG0000032_Cluster_1	OG0000032_Cluster_1	shell	shell	shell	shell
MASD-Box	NH238	NH238_evm.model.ctg4.111	Cluster_357	Cluster_773	OG0000032	OG0000032_Cluster_1	OG0000032_Cluster_1	shell	shell	shell	shell
MASD-Box	NH239	NH239_evm.model.ctg27.113	Cluster_357	Cluster_773	OG0000032	OG0000032_Cluster_1	OG0000032_Cluster_1	shell	shell	shell	shell
MASD-Box	NH240	NH240_evm.model.ctg38.108	Cluster_357	Cluster_773	OG0000032	OG0000032_Cluster_1	OG0000032_Cluster_1	shell	shell	shell	shell
MASD-Box	NH241	NH241_evm.model.ctg19.175	Cluster_357	Cluster_773	OG0000032	OG0000032_Cluster_1	OG0000032_Cluster_1	shell	shell	shell	shell
MASD-Box	NH242	NH242_evm.model.ctg39.109	Cluster_357	Cluster_773	OG0000032	OG0000032_Cluster_1	OG0000032_Cluster_1	shell	shell	shell	shell
MASD-Box	NH246	NH246_evm.model.ctg2.644	Cluster_357	Cluster_773	OG0000032	OG0000032_Cluster_1	OG0000032_Cluster_1	shell	shell	shell	shell
MASD-Box	NH247	NH247_evm.model.ctg21.39	Cluster_357	Cluster_773	OG0000032	OG0000032_Cluster_1	OG0000032_Cluster_1	shell	shell	shell	shell
MASD-Box	NH265	NH265_evm.model.ctg3.1785	Cluster_357	Cluster_773	OG0000032	OG0000032_Cluster_1	OG0000032_Cluster_1	shell	shell	shell	shell
MASD-Box	NH266	NH266_evm.model.ctg2.1772	Cluster_357	Cluster_773	OG0000032	OG0000032_Cluster_1	OG0000032_Cluster_1	shell	shell	shell	shell
MASD-Box	NH268	NH268_evm.model.ctg19.112	Cluster_357	Cluster_773	OG0000032	OG0000032_Cluster_1	OG0000032_Cluster_1	shell	shell	shell	shell
MASD-Box	NH269	NH269_evm.model.ctg1.1774	Cluster_357	Cluster_773	OG0000032	OG0000032_Cluster_1	OG0000032_Cluster_1	shell	shell	shell	shell
MASD-Box	NH270	NH270_evm.model.ctg29.170	Cluster_357	Cluster_773	OG0000032	OG0000032_Cluster_1	OG0000032_Cluster_1	shell	shell	shell	shell
MASD-Box	NH271	NH271_evm.model.ctg9.2372	Cluster_357	Cluster_773	OG0000032	OG0000032_Cluster_1	OG0000032_Cluster_1	shell	shell	shell	shell
MASD-Box	NH272	NH272_evm.model.ctg3.2371	Cluster_357	Cluster_773	OG0000032	OG0000032_Cluster_1	OG0000032_Cluster_1	shell	shell	shell	shell
MASD-Box	NH273	NH273_evm.model.ctg2.108	Cluster_357	Cluster_773	OG0000032	OG0000032_Cluster_1	OG0000032_Cluster_1	shell	shell	shell	shell
MASD-Box	NH274	NH274_evm.model.ctg26.170	Cluster_357	Cluster_773	OG0000032	OG0000032_Cluster_1	OG0000032_Cluster_1	shell	shell	shell	shell
MASD-Box	NH275	NH275_evm.model.ctg3.834	Cluster_357	Cluster_773	OG0000032	OG0000032_Cluster_1	OG0000032_Cluster_1	shell	shell	shell	shell
MASD-Box	NH277	NH277_evm.model.ctg5.1781	Cluster_357	Cluster_773	OG0000032	OG0000032_Cluster_1	OG0000032_Cluster_1	shell	shell	shell	shell
MASD-Box	NH278	NH278_evm.model.ctg5.107	Cluster_357	Cluster_773	OG0000032	OG0000032_Cluster_1	OG0000032_Cluster_1	shell	shell	shell	shell
MASD-Box	NH279	NH279_evm.model.ctg3.114	Cluster_357	Cluster_773	OG0000032	OG0000032_Cluster_1	OG0000032_Cluster_1	shell	shell	shell	shell
MASD-Box	NH280	NH280_evm.model.ctg1.2352	Cluster_357	Cluster_773	OG0000032	OG0000032_Cluster_1	OG0000032_Cluster_1	shell	shell	shell	shell
MASD-Box	NH281	NH281_evm.model.ctg5.116	Cluster_357	Cluster_773	OG0000032	OG0000032_Cluster_1	OG0000032_Cluster_1	shell	shell	shell	shell
MASD-Box	NH282	NH282_evm.model.ctg4.1252	Cluster_357	Cluster_773	OG0000032	OG0000032_Cluster_1	OG0000032_Cluster_1	shell	shell	shell	shell
MASD-Box	NH283	NH283_evm.model.ctg24.164	Cluster_357	Cluster_773	OG0000032	OG0000032_Cluster_1	OG0000032_Cluster_1	shell	shell	shell	shell
MASD-Box	NH284	NH284_evm.model.ctg5.113	Cluster_357	Cluster_773	OG0000032	OG0000032_Cluster_1	OG0000032_Cluster_1	shell	shell	shell	shell
MASD-Box	NH285	NH285_evm.model.ctg40.41	Cluster_357	Cluster_773	OG0000032	OG0000032_Cluster_1	OG0000032_Cluster_1	shell	shell	shell	shell
MASD-Box	NH286	NH286_evm.model.ctg16.1768	Cluster_357	Cluster_773	OG0000032	OG0000032_Cluster_1	OG0000032_Cluster_1	shell	shell	shell	shell
MASD-Box	Nip_hifi	Nip_hifi_Nip_043.99	Cluster_357	Cluster_773	OG0000032	OG0000032_Cluster_1	OG0000032_Cluster_1	shell	shell	shell	shell
MASD-Box	NIP-T2T	NIP-T2T_AGIS_Os03g033140.mRNA1	Cluster_357	Cluster_773	OG0000032	OG0000032_Cluster_1	OG0000032_Cluster_1	shell	shell	shell	shell
MASD-Box	OL2296	OL2296_004.653	Cluster_357	Cluster_773	OG0000032	OG0000032_Cluster_1	OG0000032_Cluster_1	shell	shell	shell	shell
MASD-Box	OL3101	OL3101_033.287	Cluster_357	Cluster_773	OG0000032	OG0000032_Cluster_1	OG0000032_Cluster_1	shell	shell	shell	shell
MASD-Box	OL3102	OL3102_369.1798	Cluster_357	Cluster_773	OG0000032	OG0000032_Cluster_1	OG0000032_Cluster_1	shell	shell	shell	shell
MASD-Box	OM1952	OM1952_031.2503	Cluster_357	Cluster_773	OG0000032	OG0000032_Cluster_1	OG0000032_Cluster_1	shell	shell	shell	shell
MASD-Box	W0103	W0103_014.746	Cluster_357	Cluster_773	OG0000032	OG0000032_Cluster_1	OG0000032_Cluster_1	shell	shell	shell	shell
MASD-Box	W0107	W0107_017.138	Cluster_357	Cluster_773	OG0000032	OG0000032_Cluster_1	OG0000032_Cluster_1	shell	shell	shell	shell
MASD-Box	W0108	W0108_042.14	Cluster_357	Cluster_773	OG0000032	OG0000032_Cluster_1	OG0000032_Cluster_1	shell	shell	shell	shell
MASD-Box	W0133	W0133_017.1938	Cluster_357	Cluster_773	OG0000032	OG0000032_Cluster_1	OG0000032_Cluster_1	shell	shell	shell	shell
MASD-Box	W0135	W0135_027.129	Cluster_357	Cluster_773	OG0000032	OG0000032_Cluster_1	OG0000032_Cluster_1	shell	shell	shell	shell
MASD-Box	W0136	W0136_012.1475	Cluster_357	Cluster_773	OG0000032	OG0000032_Cluster_1	OG0000032_Cluster_1	shell	shell	shell	shell
MASD-Box	W0137	W0137_007.124	Cluster_357	Cluster_773	OG0000032	OG0000032_Cluster_1	OG0000032_Cluster_1	shell	shell	shell	shell
MASD-Box	W0143	W0143_006.133	Cluster_357	Cluster_773	OG0000032	OG0000032_Cluster_1	OG0000032_Cluster_1	shell	shell	shell	shell
MASD-Box	W0145	W0145_023.156	Cluster_357	Cluster_773	OG0000032	OG0000032_Cluster_1	OG0000032_Cluster_1	shell	shell	shell	shell
MASD-Box	W0147	W0147_020.135	Cluster_357	Cluster_773	OG0000032	OG0000032_Cluster_1	OG0000032_Cluster_1	shell	shell	shell	shell
MASD-Box	W0149	W0149_025.127	Cluster_357	Cluster_773	OG0000032	OG0000032_Cluster_1	OG0000032_Cluster_1	shell	shell	shell	shell
MASD-Box	W0157	W0157_018.144	Cluster_357	Cluster_773	OG0000032	OG0000032_Cluster_1	OG0000032_Cluster_1	shell	shell	shell	shell
MASD-Box	W0166	W0166_045.45	Cluster_357	Cluster_773	OG0000032	OG0000032_Cluster_1	OG0000032_Cluster_1	shell	shell	shell	shell
MASD-Box	W0169	W0169_059.55	Cluster_357	Cluster_773	OG0000032	OG0000032_Cluster_1	OG0000032_Cluster_1	shell	shell	shell	shell
MASD-Box	W0171	W0171_002.135	Cluster_357	Cluster_773	OG0000032	OG0000032_Cluster_1	OG0000032_Cluster_1	shell	shell	shell	shell
MASD-Box	W0180	W0180_001.2525	Cluster_357	Cluster_773	OG0000032	OG0000032_Cluster_1	OG0000032_Cluster_1	shell	shell	shell	shell
MASD-Box	W0573	W0573_029.135	Cluster_357	Cluster_773	OG0000032	OG0000032_Cluster_1	OG0000032_Cluster_1	shell	shell	shell	shell
MASD-Box	W0594	W0594_010.2528	Cluster_357	Cluster_773	OG0000032	OG0000032_Cluster_1	OG0000032_Cluster_1	shell	shell	shell	shell
MASD-Box	W0600	W0600_058.120	Cluster_357	Cluster_773	OG0000032	OG0000032_Cluster_1	OG0000032_Cluster_1	shell	shell	shell	shell
MASD-Box	W0627	W0627_013.1915	Cluster_357	Cluster_773	OG0000032	OG0000032_Cluster_1	OG0000032_Cluster_1	shell	shell	shell	shell
MASD-Box	W0630	W0630_014.1902	Cluster_357	Cluster_773	OG0000032	OG0000032_Cluster_1	OG0000032_Cluster_1	shell	shell	shell	shell
MASD-Box	W0634	W0634_009.131	Cluster_357	Cluster_773	OG0000032	OG0000032_Cluster_1	OG0000032_Cluster_1	shell	shell	shell	shell
MASD-Box	W0639	W0639_033.394	Cluster_357	Cluster_773	OG0000032	OG0000032_Cluster_1	OG0000032_Cluster_1	shell	shell	shell	shell
MASD-Box	W1084	W1084_004.1855	Cluster_357	Cluster_773	OG0000032	OG0000032_Cluster_1	OG0000032_Cluster_1	shell	shell	shell	shell
MASD-Box	W1093	W1093_003.1060	Cluster_357	Cluster_773	OG0000032	OG0000032_Cluster_1	OG0000032_Cluster_1	shell	shell	shell	shell
MASD-Box	W1107	W1107_003.138	Cluster_357	Cluster_773	OG0000032	OG0000032_Cluster_1	OG0000032_Cluster_1	shell	shell	shell	shell
MASD-Box	W1126	W1126_003.1422	Cluster_357	Cluster_773	OG0000032	OG0000032_Cluster_1	OG0000032_Cluster_1	shell	shell	shell	shell
MASD-Box	W1142	W1142_015.745	Cluster_357	Cluster_773	OG0000032	OG0000032_Cluster_1	OG0000032_Cluster_1	shell	shell	shell	shell
MASD-Box	W1214	W1214_306.1095	Cluster_357	Cluster_773	OG0000032	OG0000032_Cluster_1	OG0000032_Cluster_1	shell	shell	shell	shell
MASD-Box	W1536	W1536_007.1938	Cluster_357	Cluster_773	OG0000032	OG0000032_Cluster_1	OG0000032_Cluster_1	shell	shell	shell	shell
MASD-Box	W1547	W1547_026.522	Cluster_357	Cluster_773	OG0000032	OG0000032_Cluster_1	OG0000032_Cluster_1	shell	shell	shell	shell
MASD-Box	W1550	W1550_018.1919	Cluster_357	Cluster_773	OG0000032	OG0000032_Cluster_1	OG0000032_Cluster_1	shell	shell	shell	shell
MASD-Box	W1552	W1552_020.385	Cluster_357	Cluster_773	OG0000032	OG0000032_Cluster_1	OG0000032_Cluster_1	shell	shell	shell	shell
MASD-Box	W1553	W1553_003.764	Cluster_357	Cluster_773	OG0000032	OG0000032_Cluster_1	OG0000032_Cluster_1	shell	shell	shell	shell
MASD-Box	W1556	W1556_004.156	Cluster_357	Cluster_773	OG0000032	OG0000032_Cluster_1	OG0000032_Cluster_1	shell	shell	shell	shell
MASD-Box	W1557	W1557_019.17	Cluster_357	Cluster_773	OG0000032	OG0000032_Cluster_1	OG0000032_Cluster_1	shell	shell	shell	shell
MASD-Box	W1559	W1559_005.1926	Cluster_357	Cluster_773	OG0000032	OG0000032_Cluster_1	OG0000032_Cluster_1	shell	shell	shell	shell
MASD-Box	W1619	W1619_006.2531	Cluster_357	Cluster_773	OG0000032	OG0000032_Cluster_1	OG0000032_Cluster_1	shell	shell	shell	shell
MASD-Box	W1666	W1666_026.379	Cluster_357	Cluster_773	OG0000032	OG0000032_Cluster_1	OG0000032_Cluster_1	shell	shell	shell	shell
MASD-Box	W1668	W1668_016.1938	Cluster_357	Cluster_773	OG0000032	OG0000032_Cluster_1	OG0000032_Cluster_1	shell	shell	shell	shell
MASD-Box	W1677	W1677_014.1900	Cluster_357	Cluster_773	OG0000032	OG0000032_Cluster_1	OG0000032_Cluster_1	shell	shell	shell	shell
MASD-Box	W1679	W1679_003.1957	Cluster_357	Cluster_773	OG0000032	OG0000032_Cluster_1	OG0000032_Cluster_1	shell	shell	shell	shell
MASD-Box	W1718	W1718_025.137	Cluster_357	Cluster_773	OG0000032	OG0000032_Cluster_1	OG0000032_Cluster_1	shell	shell	shell	shell
MASD-Box	W1719	W1719_189.1469	Cluster_357	Cluster_773	OG0000032	OG0000032_Cluster_1	OG0000032_Cluster_1	shell	shell	shell	shell
MASD-Box	W1723	W1723_052.1936	Cluster_357	Cluster_773	OG0000032	OG0000032_Cluster_1	OG0000032_Cluster_1	shell	shell	shell	shell
MASD-Box	W1725	W1725_010.1969	Cluster_357	Cluster_773	OG0000032	OG0000032_Cluster_1	OG0000032_Cluster_1	shell	shell	shell	shell
MASD-Box	W1726	W1726_002.2528	Cluster_357	Cluster_773	OG0000032	OG0000032_Cluster_1	OG0000032_Cluster_1	shell	shell	shell	shell
MASD-Box	W1731	W1731_001.1877	Cluster_357	Cluster_773	OG0000032	OG0000032_Cluster_1	OG0000032_Cluster_1	shell	shell	shell	shell
MASD-Box	W1732	W1732_014.143	Cluster_357	Cluster_773	OG0000032	OG0000032_Cluster_1	OG0000032_Cluster_1	shell	shell	shell	shell
MASD-Box	W1735	W1735_002.1931	Cluster_357	Cluster_773	OG0000032	OG0000032_Cluster_1	OG0000032_Cluster_1	shell	shell	shell	shell
MASD-Box	W1736	W1736_005.2561	Cluster_357	Cluster_773	OG0000032	OG0000032_Cluster_1	OG0000032_Cluster_1	shell	shell	shell	shell
MASD-Box	W1737	W1737_006.143	Cluster_357	Cluster_773	OG0000032	OG0000032_Cluster_1	OG0000032_Cluster_1	shell	shell	shell	shell
MASD-Box	W1742	W1742_023.756	Cluster_357	Cluster_773	OG0000032	OG0000032_Cluster_1	OG0000032_Cluster_1	shell	shell	shell	shell
MASD-Box	W1748	W1748_058.132	Cluster_357	Cluster_773	OG0000032	OG0000032_Cluster_1	OG0000032_Cluster_1	shell	shell	shell	shell
MASD-Box	W1750	W1750_078.1919	Cluster_357	Cluster_773	OG0000032	OG0000032_Cluster_1	OG0000032_Cluster_1	shell	shell	shell	shell
MASD-Box	W1777	W1777_025.1903	Cluster_357	Cluster_773	OG0000032	OG0000032_Cluster_1	OG0000032_Cluster_1	shell	shell	shell	shell
MASD-Box	W1783	W1783_021.1918	Cluster_357	Cluster_773	OG0000032	OG0000032_Cluster_1	OG0000032_Cluster_1	shell	shell	shell	shell
MASD-Box	W1787	W1787_017.139	Cluster_357	Cluster_773	OG0000032	OG0000032_Cluster_1	OG0000032_Cluster_1	shell	shell	shell	shell
MASD-Box	W1809	W1809_013.1468	Cluster_357	Cluster_773	OG0000032	OG0000032_Cluster_1	OG0000032_Cluster_1	shell	shell	shell	shell
MASD-Box	W1810	W1810_013.127	Cluster_357	Cluster_773	OG0000032	OG0000032_Cluster_1	OG0000032_Cluster_1	shell	shell	shell	shell
MASD-Box	W1825	W1825_003.2554	Cluster_357	Cluster_773	OG0000032	OG0000032_Cluster_1	OG0000032_Cluster_1	shell	shell	shell	shell
MASD-Box	W1859	W1859_004.52	Cluster_357	Cluster_773	OG0000032	OG0000032_Cluster_1	OG0000032_Cluster_1	shell	shell	shell	shell
MASD-Box	W1865	W1865_020.133	Cluster_357	Cluster_773	OG0000032	OG0000032_Cluster_1	OG0000032_Cluster_1	shell	shell	shell	shell
MASD-Box	W1880	W1880_038.145	Cluster_357	Cluster_773	OG0000032	OG0000032_Cluster_1	OG0000032_Cluster_1	shell	shell	shell	shell
MASD-Box	W1890	W1890_016.143	Cluster_357	Cluster_773	OG0000032	OG0000032_Cluster_1	OG0000032_Cluster_1	shell	shell	shell	shell
MASD-Box	W1895	W1895_044.1364	Cluster_357	Cluster_773	OG0000032	OG0000032_Cluster_1	OG0000032_Cluster_1	shell	shell	shell	shell
MASD-Box	W1919	W1919_003.1854	Cluster_357	Cluster_773	OG0000032	OG0000032_Cluster_1	OG0000032_Cluster_1	shell	shell	shell	shell
MASD-Box	W1943	W1943_002.1872	Cluster_357	Cluster_773	OG0000032	OG0000032_Cluster_1	OG0000032_Cluster_1	shell	shell	shell	shell
MASD-Box	W1976	W1976_019.1957	Cluster_357	Cluster_773	OG0000032	OG0000032_Cluster_1	OG0000032_Cluster_1	shell	shell	shell	shell
MASD-Box	W2005	W2005_046.134	Cluster_357	Cluster_773	OG0000032	OG0000032_Cluster_1	OG0000032_Cluster_1	shell	shell	shell	shell
MASD-Box	W2022	W2022_020.447	Cluster_357	Cluster_773	OG0000032	OG0000032_Cluster_1	OG0000032_Cluster_1	shell	shell	shell	shell
MASD-Box	W2036	W2036_018.1889	Cluster_357	Cluster_773	OG0000032	OG0000032_Cluster_1	OG0000032_Cluster_1	shell	shell	shell	shell
MASD-Box	W2051	W2051_012.142	Cluster_357	Cluster_773	OG0000032	OG0000032_Cluster_1	OG0000032_Cluster_1	shell	shell	shell	shell
MASD-Box	W2053	W2053_008.141	Cluster_357	Cluster_773	OG0000032	OG0000032_Cluster_1	OG0000032_Cluster_1	shell	shell	shell	shell
MASD-Box	W2064	W2064_036.275	Cluster_357	Cluster_773	OG0000032	OG0000032_Cluster_1	OG0000032_Cluster_1	shell	shell	shell	shell
MASD-Box	W2066	W2066_063.1757	Cluster_357	Cluster_773	OG0000032	OG0000032_Cluster_1	OG0000032_Cluster_1	shell	shell	shell	shell
MASD-Box	W2108	W2108_002.1911	Cluster_357	Cluster_773	OG0000032	OG0000032_Cluster_1	OG0000032_Cluster_1	shell	shell	shell	shell
MASD-Box	W2197	W2197_017.1907	Cluster_357	Cluster_773	OG0000032	OG0000032_Cluster_1	OG0000032_Cluster_1	shell	shell	shell	shell
MASD-Box	W2267	W2267_004.2551	Cluster_357	Cluster_773	OG0000032	OG0000032_Cluster_1	OG0000032_Cluster_1	shell	shell	shell	shell
MASD-Box	W2275	W2275_011.1874	Cluster_357	Cluster_773	OG0000032	OG0000032_Cluster_1	OG0000032_Cluster_1	shell	shell	shell	shell
MASD-Box	W2283	W2283_013.1912	Cluster_357	Cluster_773	OG0000032	OG0000032_Cluster_1	OG0000032_Cluster_1	shell	shell	shell	shell
MASD-Box	W2305	W2305_118.142	Cluster_357	Cluster_773	OG0000032	OG0000032_Cluster_1	OG0000032_Cluster_1	shell	shell	shell	shell
MASD-Box	W2308	W2308_005.1479	Cluster_357	Cluster_773	OG0000032	OG0000032_Cluster_1	OG0000032_Cluster_1	shell	shell	shell	shell
MASD-Box	W2310	W2310_003.142	Cluster_357	Cluster_773	OG0000032	OG0000032_Cluster_1	OG0000032_Cluster_1	shell	shell	shell	shell
MASD-Box	W2318	W2318_003.1939	Cluster_357	Cluster_773	OG0000032	OG0000032_Cluster_1	OG0000032_Cluster_1	shell	shell	shell	shell
MASD-Box	W2319	W2319_032.371	Cluster_357	Cluster_773	OG0000032	OG0000032_Cluster_1	OG0000032_Cluster_1	shell	shell	shell	shell
MASD-Box	W2320	W2320_072.526	Cluster_357	Cluster_773	OG0000032	OG0000032_Cluster_1	OG0000032_Cluster_1	shell	shell	shell	shell
MASD-Box	W2321	W2321_020.1445	Cluster_357	Cluster_773	OG0000032	OG0000032_Cluster_1	OG0000032_Cluster_1	shell	shell	shell	shell
MASD-Box	W2332	W2332_020.157	Cluster_357	Cluster_773	OG0000032	OG0000032_Cluster_1	OG0000032_Cluster_1	shell	shell	shell	shell
MASD-Box	W3000	W3000_016.402	Cluster_357	Cluster_773	OG0000032	OG0000032_Cluster_1	OG0000032_Cluster_1	shell	shell	shell	shell
MASD-Box	W3007	W3007_016.415	Cluster_357	Cluster_773	OG0000032	OG0000032_Cluster_1	OG0000032_Cluster_1	shell	shell	shell	shell
MASD-Box	W3009	W3009_013.146	Cluster_357	Cluster_773	OG0000032	OG0000032_Cluster_1	OG0000032_Cluster_1	shell	shell	shell	shell
MASD-Box	W3012	W3012_012.1928	Cluster_357	Cluster_773	OG0000032	OG0000032_Cluster_1	OG0000032_Cluster_1	shell	shell	shell	shell
MASD-Box	W3029	W3029_008.1177	Cluster_357	Cluster_773	OG0000032	OG0000032_Cluster_1	OG0000032_Cluster_1	shell	shell	shell	shell
MASD-Box	W3033	W3033_046.137	Cluster_357	Cluster_773	OG0000032	OG0000032_Cluster_1	OG0000032_Cluster_1	shell	shell	shell	shell
MASD-Box	W3035	W3035_005.536	Cluster_357	Cluster_773	OG0000032	OG0000032_Cluster_1	OG0000032_Cluster_1	shell	shell	shell	shell
MASD-Box	W3037	W3037_020.140	Cluster_357	Cluster_773	OG0000032	OG0000032_Cluster_1	OG0000032_Cluster_1	shell	shell	shell	shell
MASD-Box	W3038	W3038_116.446	Cluster_357	Cluster_773	OG0000032	OG0000032_Cluster_1	OG0000032_Cluster_1	shell	shell	shell	shell
MASD-Box	W3046	W3046_068.135	Cluster_357	Cluster_773	OG0000032	OG0000032_Cluster_1	OG0000032_Cluster_1	shell	shell	shell	shell
MASD-Box	W3047	W3047_017.1939	Cluster_357	Cluster_773	OG0000032	OG0000032_Cluster_1	OG0000032_Cluster_1	shell	shell	shell	shell
MASD-Box	W3051	W3051_035.1950	Cluster_357	Cluster_773	OG0000032	OG0000032_Cluster_1	OG0000032_Cluster_1	shell	shell	shell	shell
MASD-Box	W3052	W3052_028.1913	Cluster_357	Cluster_773	OG0000032	OG0000032_Cluster_1	OG0000032_Cluster_1	shell	shell	shell	shell
MASD-Box	W3054	W3054_008.1826	Cluster_357	Cluster_773	OG0000032	OG0000032_Cluster_1	OG0000032_Cluster_1	shell	shell	shell	shell
MASD-Box	W3055	W3055_024.161	Cluster_357	Cluster_773	OG0000032	OG0000032_Cluster_1	OG0000032_Cluster_1	shell	shell	shell	shell
MASD-Box	W3063	W3063_053.310	Cluster_357	Cluster_773	OG0000032	OG0000032_Cluster_1	OG0000032_Cluster_1	shell	shell	shell	shell
MASD-Box	W3066	W3066_064.2	Cluster_357	Cluster_773	OG0000032	OG0000032_Cluster_1	OG0000032_Cluster_1	shell	shell	shell	shell
MASD-Box	W3071	W3071_011.1007	Cluster_357	Cluster_773	OG0000032	OG0000032_Cluster_1	OG0000032_Cluster_1	shell	shell	shell	shell
MASD-Box	W3074	W3074_034.308	Cluster_357	Cluster_773	OG0000032	OG0000032_Cluster_1	OG0000032_Cluster_1	shell	shell	shell	shell
MASD-Box	W3082	W3082_044.319	Cluster_357	Cluster_773	OG0000032	OG0000032_Cluster_1	OG0000032_Cluster_1	shell	shell	shell	shell
MASD-Box	W3086	W3086_026.150	Cluster_357	Cluster_773	OG0000032	OG0000032_Cluster_1	OG0000032_Cluster_1	shell	shell	shell	shell
MASD-Box	W3088	W3088_052.313	Cluster_357	Cluster_773	OG0000032	OG0000032_Cluster_1	OG0000032_Cluster_1	shell	shell	shell	shell
MASD-Box	W3090	W3090_019.140	Cluster_357	Cluster_773	OG0000032	OG0000032_Cluster_1	OG0000032_Cluster_1	shell	shell	shell	shell
MASD-Box	W3092	W3092_027.347	Cluster_357	Cluster_773	OG0000032	OG0000032_Cluster_1	OG0000032_Cluster_1	shell	shell	shell	shell
MASD-Box	W3096	W3096_029.1948	Cluster_357	Cluster_773	OG0000032	OG0000032_Cluster_1	OG0000032_Cluster_1	shell	shell	shell	shell
MASD-Box	CW01	CW01_evm.model.ctg63_pilon_pilon.10	Cluster_771	Cluster_774	OG0000038	OG0000038_Cluster_25	OG0000038_Cluster_13	cloud	cloud	cloud	cloud
MASD-Box	CW02	CW02_evm.model.ctg15_pilon_pilon.126	Cluster_771	Cluster_774	OG0000038	OG0000038_Cluster_25	OG0000038_Cluster_13	cloud	cloud	cloud	cloud
MASD-Box	CW15	CW15_evm.model.ctg1_pilon_pilon.260	Cluster_771	Cluster_774	OG0000038	OG0000038_Cluster_25	OG0000038_Cluster_13	cloud	cloud	cloud	cloud
MASD-Box	CW01	CW01_evm.model.ctg231_pilon_pilon.10	Cluster_628	Cluster_775	OG0000006	OG0000006_Cluster_9	OG0000006_Cluster_2	cloud	cloud	cloud	cloud
MASD-Box	CW01	CW01_evm.model.ctg117_pilon_pilon.31	Cluster_783	Cluster_776	OG0000000	OG0000000_Cluster_17	OG0000000_Cluster_2	shell	shell	shell	shell
MASD-Box	CW02	CW02_evm.model.ctg95_pilon_pilon.32	Cluster_783	Cluster_776	OG0000000	OG0000000_Cluster_17	OG0000000_Cluster_2	shell	shell	shell	shell
MASD-Box	CW03	CW03_evm.model.ctg23.550	Cluster_783	Cluster_776	OG0000000	OG0000000_Cluster_17	OG0000000_Cluster_2	shell	shell	shell	shell
MASD-Box	CW06	CW06_evm.model.ctg41_pilon_pilon.65	Cluster_783	Cluster_776	OG0000000	OG0000000_Cluster_17	OG0000000_Cluster_2	shell	shell	shell	shell
MASD-Box	CW07	CW07_evm.model.ctg19_pilon_pilon.242	Cluster_783	Cluster_776	OG0000000	OG0000000_Cluster_17	OG0000000_Cluster_2	shell	shell	shell	shell
MASD-Box	CW08	CW08_evm.model.ctg3_pilon_pilon.471	Cluster_783	Cluster_776	OG0000000	OG0000000_Cluster_17	OG0000000_Cluster_2	shell	shell	shell	shell
MASD-Box	CW09	CW09_evm.model.ctg24_pilon_pilon.93	Cluster_783	Cluster_776	OG0000000	OG0000000_Cluster_17	OG0000000_Cluster_2	shell	shell	shell	shell
MASD-Box	CW10	CW10_evm.model.ctg12_pilon_pilon.549	Cluster_783	Cluster_776	OG0000000	OG0000000_Cluster_17	OG0000000_Cluster_2	shell	shell	shell	shell
MASD-Box	CW11	CW11_evm.model.ctg13_pilon_pilon.426	Cluster_783	Cluster_776	OG0000000	OG0000000_Cluster_17	OG0000000_Cluster_2	shell	shell	shell	shell
MASD-Box	CW12	CW12_evm.model.ctg25_pilon_pilon.77	Cluster_783	Cluster_776	OG0000000	OG0000000_Cluster_17	OG0000000_Cluster_2	shell	shell	shell	shell
MASD-Box	CW13	CW13_evm.model.ctg39_pilon_pilon.110	Cluster_783	Cluster_776	OG0000000	OG0000000_Cluster_17	OG0000000_Cluster_2	shell	shell	shell	shell
MASD-Box	CW14	CW14_evm.model.ctg57_pilon_pilon.96	Cluster_783	Cluster_776	OG0000000	OG0000000_Cluster_17	OG0000000_Cluster_2	shell	shell	shell	shell
MASD-Box	CW15	CW15_evm.model.ctg69_pilon_pilon.93	Cluster_783	Cluster_776	OG0000000	OG0000000_Cluster_17	OG0000000_Cluster_2	shell	shell	shell	shell
MASD-Box	CW16	CW16_evm.model.ctg11_pilon_pilon.94	Cluster_783	Cluster_776	OG0000000	OG0000000_Cluster_17	OG0000000_Cluster_2	shell	shell	shell	shell
MASD-Box	CW17	CW17_evm.model.ctg40_pilon_pilon.92	Cluster_783	Cluster_776	OG0000000	OG0000000_Cluster_17	OG0000000_Cluster_2	shell	shell	shell	shell
MASD-Box	CW18	CW18_evm.model.ctg9_pilon_pilon.339	Cluster_783	Cluster_776	OG0000000	OG0000000_Cluster_17	OG0000000_Cluster_2	shell	shell	shell	shell
MASD-Box	CW19	CW19_evm.model.ctg96_pilon_pilon.97	Cluster_783	Cluster_776	OG0000000	OG0000000_Cluster_17	OG0000000_Cluster_2	shell	shell	shell	shell
MASD-Box	CW21	CW21_evm.model.ctg8_pilon_pilon.97	Cluster_783	Cluster_776	OG0000000	OG0000000_Cluster_17	OG0000000_Cluster_2	shell	shell	shell	shell
MASD-Box	CW22	CW22_evm.model.ctg24_pilon_pilon.96	Cluster_783	Cluster_776	OG0000000	OG0000000_Cluster_17	OG0000000_Cluster_2	shell	shell	shell	shell
MASD-Box	CW23	CW23_evm.model.ctg25_pilon_pilon.97	Cluster_783	Cluster_776	OG0000000	OG0000000_Cluster_17	OG0000000_Cluster_2	shell	shell	shell	shell
MASD-Box	CW31	CW31_evm.model.ctg34_pilon_pilon.353	Cluster_783	Cluster_776	OG0000000	OG0000000_Cluster_17	OG0000000_Cluster_2	shell	shell	shell	shell
MASD-Box	CW32	CW32_evm.model.ctg10_pilon_pilon.495	Cluster_783	Cluster_776	OG0000000	OG0000000_Cluster_17	OG0000000_Cluster_2	shell	shell	shell	shell
MASD-Box	CW33	CW33_evm.model.ctg7_pilon_pilon.93	Cluster_783	Cluster_776	OG0000000	OG0000000_Cluster_17	OG0000000_Cluster_2	shell	shell	shell	shell
MASD-Box	CW35	CW35_evm.model.ctg6_pilon_pilon.95	Cluster_783	Cluster_776	OG0000000	OG0000000_Cluster_17	OG0000000_Cluster_2	shell	shell	shell	shell
MASD-Box	CW36	CW36_evm.model.ctg83_pilon_pilon.92	Cluster_783	Cluster_776	OG0000000	OG0000000_Cluster_17	OG0000000_Cluster_2	shell	shell	shell	shell
MASD-Box	CW37	CW37_evm.model.ctg36_pilon_pilon.60	Cluster_783	Cluster_776	OG0000000	OG0000000_Cluster_17	OG0000000_Cluster_2	shell	shell	shell	shell
MASD-Box	NH001	NH001_evm.model.ctg25.335	Cluster_783	Cluster_776	OG0000000	OG0000000_Cluster_17	OG0000000_Cluster_2	shell	shell	shell	shell
MASD-Box	NH002	NH002_evm.model.ctg31.95	Cluster_783	Cluster_776	OG0000000	OG0000000_Cluster_17	OG0000000_Cluster_2	shell	shell	shell	shell
MASD-Box	NH003	NH003_evm.model.ctg36.95	Cluster_783	Cluster_776	OG0000000	OG0000000_Cluster_17	OG0000000_Cluster_2	shell	shell	shell	shell
MASD-Box	NH005	NH005_evm.model.ctg22_1.628	Cluster_783	Cluster_776	OG0000000	OG0000000_Cluster_17	OG0000000_Cluster_2	shell	shell	shell	shell
MASD-Box	NH006	NH006_evm.model.ctg47.95	Cluster_783	Cluster_776	OG0000000	OG0000000_Cluster_17	OG0000000_Cluster_2	shell	shell	shell	shell
MASD-Box	NH007	NH007_evm.model.ctg22.560	Cluster_783	Cluster_776	OG0000000	OG0000000_Cluster_17	OG0000000_Cluster_2	shell	shell	shell	shell
MASD-Box	NH009	NH009_evm.model.ctg11.92	Cluster_783	Cluster_776	OG0000000	OG0000000_Cluster_17	OG0000000_Cluster_2	shell	shell	shell	shell
MASD-Box	NH010	NH010_evm.model.ctg15.1007	Cluster_783	Cluster_776	OG0000000	OG0000000_Cluster_17	OG0000000_Cluster_2	shell	shell	shell	shell
MASD-Box	NH012	NH012_evm.model.ctg18.586	Cluster_783	Cluster_776	OG0000000	OG0000000_Cluster_17	OG0000000_Cluster_2	shell	shell	shell	shell
MASD-Box	NH013	NH013_evm.model.ctg17.97	Cluster_783	Cluster_776	OG0000000	OG0000000_Cluster_17	OG0000000_Cluster_2	shell	shell	shell	shell
MASD-Box	NH014	NH014_evm.model.ctg3.96	Cluster_783	Cluster_776	OG0000000	OG0000000_Cluster_17	OG0000000_Cluster_2	shell	shell	shell	shell
MASD-Box	NH016	NH016_evm.model.ctg47.458	Cluster_783	Cluster_776	OG0000000	OG0000000_Cluster_17	OG0000000_Cluster_2	shell	shell	shell	shell
MASD-Box	NH017	NH017_evm.model.ctg17_2.464	Cluster_783	Cluster_776	OG0000000	OG0000000_Cluster_17	OG0000000_Cluster_2	shell	shell	shell	shell
MASD-Box	NH018	NH018_evm.model.ctg30.324	Cluster_783	Cluster_776	OG0000000	OG0000000_Cluster_17	OG0000000_Cluster_2	shell	shell	shell	shell
MASD-Box	NH019	NH019_evm.model.ctg22.93	Cluster_783	Cluster_776	OG0000000	OG0000000_Cluster_17	OG0000000_Cluster_2	shell	shell	shell	shell
MASD-Box	NH021	NH021_evm.model.ctg29.521	Cluster_783	Cluster_776	OG0000000	OG0000000_Cluster_17	OG0000000_Cluster_2	shell	shell	shell	shell
MASD-Box	NH022	NH022_evm.model.ctg22.622	Cluster_783	Cluster_776	OG0000000	OG0000000_Cluster_17	OG0000000_Cluster_2	shell	shell	shell	shell
MASD-Box	NH024	NH024_evm.model.ctg8.941	Cluster_783	Cluster_776	OG0000000	OG0000000_Cluster_17	OG0000000_Cluster_2	shell	shell	shell	shell
MASD-Box	NH025	NH025_evm.model.ctg3.1104	Cluster_783	Cluster_776	OG0000000	OG0000000_Cluster_17	OG0000000_Cluster_2	shell	shell	shell	shell
MASD-Box	NH026	NH026_evm.model.ctg34.91	Cluster_783	Cluster_776	OG0000000	OG0000000_Cluster_17	OG0000000_Cluster_2	shell	shell	shell	shell
MASD-Box	NH028	NH028_evm.model.ctg2.94	Cluster_783	Cluster_776	OG0000000	OG0000000_Cluster_17	OG0000000_Cluster_2	shell	shell	shell	shell
MASD-Box	NH029	NH029_evm.model.ctg22.91	Cluster_783	Cluster_776	OG0000000	OG0000000_Cluster_17	OG0000000_Cluster_2	shell	shell	shell	shell
MASD-Box	NH030	NH030_evm.model.ctg48.93	Cluster_783	Cluster_776	OG0000000	OG0000000_Cluster_17	OG0000000_Cluster_2	shell	shell	shell	shell
MASD-Box	NH033	NH033_evm.model.ctg12.2371	Cluster_783	Cluster_776	OG0000000	OG0000000_Cluster_17	OG0000000_Cluster_2	shell	shell	shell	shell
MASD-Box	NH034	NH034_evm.model.ctg21.98	Cluster_783	Cluster_776	OG0000000	OG0000000_Cluster_17	OG0000000_Cluster_2	shell	shell	shell	shell
MASD-Box	NH035	NH035_evm.model.ctg27.93	Cluster_783	Cluster_776	OG0000000	OG0000000_Cluster_17	OG0000000_Cluster_2	shell	shell	shell	shell
MASD-Box	NH036	NH036_evm.model.ctg33.353	Cluster_783	Cluster_776	OG0000000	OG0000000_Cluster_17	OG0000000_Cluster_2	shell	shell	shell	shell
MASD-Box	NH038	NH038_evm.model.ctg21.457	Cluster_783	Cluster_776	OG0000000	OG0000000_Cluster_17	OG0000000_Cluster_2	shell	shell	shell	shell
MASD-Box	NH039	NH039_evm.model.ctg20.461	Cluster_783	Cluster_776	OG0000000	OG0000000_Cluster_17	OG0000000_Cluster_2	shell	shell	shell	shell
MASD-Box	NH040	NH040_evm.model.ctg28.94	Cluster_783	Cluster_776	OG0000000	OG0000000_Cluster_17	OG0000000_Cluster_2	shell	shell	shell	shell
MASD-Box	NH041	NH041_evm.model.ctg30.97	Cluster_783	Cluster_776	OG0000000	OG0000000_Cluster_17	OG0000000_Cluster_2	shell	shell	shell	shell
MASD-Box	NH042	NH042_evm.model.ctg19.543	Cluster_783	Cluster_776	OG0000000	OG0000000_Cluster_17	OG0000000_Cluster_2	shell	shell	shell	shell
MASD-Box	NH045	NH045_evm.model.ctg24.611	Cluster_783	Cluster_776	OG0000000	OG0000000_Cluster_17	OG0000000_Cluster_2	shell	shell	shell	shell
MASD-Box	NH046	NH046_evm.model.ctg38.97	Cluster_783	Cluster_776	OG0000000	OG0000000_Cluster_17	OG0000000_Cluster_2	shell	shell	shell	shell
MASD-Box	NH047	NH047_evm.model.ctg25.620	Cluster_783	Cluster_776	OG0000000	OG0000000_Cluster_17	OG0000000_Cluster_2	shell	shell	shell	shell
MASD-Box	NH051	NH051_evm.model.ctg30.766	Cluster_783	Cluster_776	OG0000000	OG0000000_Cluster_17	OG0000000_Cluster_2	shell	shell	shell	shell
MASD-Box	NH052	NH052_evm.model.ctg12.992	Cluster_783	Cluster_776	OG0000000	OG0000000_Cluster_17	OG0000000_Cluster_2	shell	shell	shell	shell
MASD-Box	NH053	NH053_evm.model.ctg13.613	Cluster_783	Cluster_776	OG0000000	OG0000000_Cluster_17	OG0000000_Cluster_2	shell	shell	shell	shell
MASD-Box	NH054	NH054_evm.model.ctg29.100	Cluster_783	Cluster_776	OG0000000	OG0000000_Cluster_17	OG0000000_Cluster_2	shell	shell	shell	shell
MASD-Box	NH055	NH055_evm.model.ctg35.211	Cluster_783	Cluster_776	OG0000000	OG0000000_Cluster_17	OG0000000_Cluster_2	shell	shell	shell	shell
MASD-Box	NH056	NH056_evm.model.ctg25.96	Cluster_783	Cluster_776	OG0000000	OG0000000_Cluster_17	OG0000000_Cluster_2	shell	shell	shell	shell
MASD-Box	NH058	NH058_evm.model.ctg12.90	Cluster_783	Cluster_776	OG0000000	OG0000000_Cluster_17	OG0000000_Cluster_2	shell	shell	shell	shell
MASD-Box	NH060	NH060_evm.model.ctg25.96	Cluster_783	Cluster_776	OG0000000	OG0000000_Cluster_17	OG0000000_Cluster_2	shell	shell	shell	shell
MASD-Box	NH061	NH061_evm.model.ctg39.612	Cluster_783	Cluster_776	OG0000000	OG0000000_Cluster_17	OG0000000_Cluster_2	shell	shell	shell	shell
MASD-Box	NH062	NH062_evm.model.ctg20.623	Cluster_783	Cluster_776	OG0000000	OG0000000_Cluster_17	OG0000000_Cluster_2	shell	shell	shell	shell
MASD-Box	NH064	NH064_evm.model.ctg21.96	Cluster_783	Cluster_776	OG0000000	OG0000000_Cluster_17	OG0000000_Cluster_2	shell	shell	shell	shell
MASD-Box	NH065	NH065_evm.model.ctg29.99	Cluster_783	Cluster_776	OG0000000	OG0000000_Cluster_17	OG0000000_Cluster_2	shell	shell	shell	shell
MASD-Box	NH066	NH066_evm.model.ctg38.99	Cluster_783	Cluster_776	OG0000000	OG0000000_Cluster_17	OG0000000_Cluster_2	shell	shell	shell	shell
MASD-Box	NH067	NH067_evm.model.ctg20.595	Cluster_783	Cluster_776	OG0000000	OG0000000_Cluster_17	OG0000000_Cluster_2	shell	shell	shell	shell
MASD-Box	NH069	NH069_evm.model.ctg28.347	Cluster_783	Cluster_776	OG0000000	OG0000000_Cluster_17	OG0000000_Cluster_2	shell	shell	shell	shell
MASD-Box	NH070	NH070_evm.model.ctg27.100	Cluster_783	Cluster_776	OG0000000	OG0000000_Cluster_17	OG0000000_Cluster_2	shell	shell	shell	shell
MASD-Box	NH072	NH072_evm.model.ctg29.614	Cluster_783	Cluster_776	OG0000000	OG0000000_Cluster_17	OG0000000_Cluster_2	shell	shell	shell	shell
MASD-Box	NH073	NH073_evm.model.ctg24.425	Cluster_783	Cluster_776	OG0000000	OG0000000_Cluster_17	OG0000000_Cluster_2	shell	shell	shell	shell
MASD-Box	NH075	NH075_evm.model.ctg10.743	Cluster_783	Cluster_776	OG0000000	OG0000000_Cluster_17	OG0000000_Cluster_2	shell	shell	shell	shell
MASD-Box	NH076	NH076_evm.model.ctg40.213	Cluster_783	Cluster_776	OG0000000	OG0000000_Cluster_17	OG0000000_Cluster_2	shell	shell	shell	shell
MASD-Box	NH077	NH077_evm.model.ctg16.91	Cluster_783	Cluster_776	OG0000000	OG0000000_Cluster_17	OG0000000_Cluster_2	shell	shell	shell	shell
MASD-Box	NH079	NH079_evm.model.ctg33.92	Cluster_783	Cluster_776	OG0000000	OG0000000_Cluster_17	OG0000000_Cluster_2	shell	shell	shell	shell
MASD-Box	NH080	NH080_evm.model.ctg6.95	Cluster_783	Cluster_776	OG0000000	OG0000000_Cluster_17	OG0000000_Cluster_2	shell	shell	shell	shell
MASD-Box	NH081	NH081_evm.model.ctg13.601	Cluster_783	Cluster_776	OG0000000	OG0000000_Cluster_17	OG0000000_Cluster_2	shell	shell	shell	shell
MASD-Box	NH082	NH082_evm.model.ctg65.98	Cluster_783	Cluster_776	OG0000000	OG0000000_Cluster_17	OG0000000_Cluster_2	shell	shell	shell	shell
MASD-Box	NH084	NH084_evm.model.ctg39.206	Cluster_783	Cluster_776	OG0000000	OG0000000_Cluster_17	OG0000000_Cluster_2	shell	shell	shell	shell
MASD-Box	NH085	NH085_evm.model.ctg13.561	Cluster_783	Cluster_776	OG0000000	OG0000000_Cluster_17	OG0000000_Cluster_2	shell	shell	shell	shell
MASD-Box	NH087	NH087_evm.model.ctg46.96	Cluster_783	Cluster_776	OG0000000	OG0000000_Cluster_17	OG0000000_Cluster_2	shell	shell	shell	shell
MASD-Box	NH089	NH089_evm.model.ctg33.93	Cluster_783	Cluster_776	OG0000000	OG0000000_Cluster_17	OG0000000_Cluster_2	shell	shell	shell	shell
MASD-Box	NH090	NH090_evm.model.ctg1.2980	Cluster_783	Cluster_776	OG0000000	OG0000000_Cluster_17	OG0000000_Cluster_2	shell	shell	shell	shell
MASD-Box	NH091	NH091_evm.model.ctg24.604	Cluster_783	Cluster_776	OG0000000	OG0000000_Cluster_17	OG0000000_Cluster_2	shell	shell	shell	shell
MASD-Box	NH093	NH093_evm.model.ctg24.95	Cluster_783	Cluster_776	OG0000000	OG0000000_Cluster_17	OG0000000_Cluster_2	shell	shell	shell	shell
MASD-Box	NH095	NH095_evm.model.ctg31.211	Cluster_783	Cluster_776	OG0000000	OG0000000_Cluster_17	OG0000000_Cluster_2	shell	shell	shell	shell
MASD-Box	NH098	NH098_evm.model.ctg11.607	Cluster_783	Cluster_776	OG0000000	OG0000000_Cluster_17	OG0000000_Cluster_2	shell	shell	shell	shell
MASD-Box	NH100	NH100_evm.model.ctg19.562	Cluster_783	Cluster_776	OG0000000	OG0000000_Cluster_17	OG0000000_Cluster_2	shell	shell	shell	shell
MASD-Box	NH101	NH101_evm.model.ctg13.988	Cluster_783	Cluster_776	OG0000000	OG0000000_Cluster_17	OG0000000_Cluster_2	shell	shell	shell	shell
MASD-Box	NH103	NH103_evm.model.ctg13.2351	Cluster_783	Cluster_776	OG0000000	OG0000000_Cluster_17	OG0000000_Cluster_2	shell	shell	shell	shell
MASD-Box	NH104	NH104_evm.model.ctg42.547	Cluster_783	Cluster_776	OG0000000	OG0000000_Cluster_17	OG0000000_Cluster_2	shell	shell	shell	shell
MASD-Box	NH105	NH105_evm.model.ctg35.91	Cluster_783	Cluster_776	OG0000000	OG0000000_Cluster_17	OG0000000_Cluster_2	shell	shell	shell	shell
MASD-Box	NH107	NH107_evm.model.ctg26.90	Cluster_783	Cluster_776	OG0000000	OG0000000_Cluster_17	OG0000000_Cluster_2	shell	shell	shell	shell
MASD-Box	NH109	NH109_evm.model.ctg17.594	Cluster_783	Cluster_776	OG0000000	OG0000000_Cluster_17	OG0000000_Cluster_2	shell	shell	shell	shell
MASD-Box	NH111	NH111_evm.model.ctg29.571	Cluster_783	Cluster_776	OG0000000	OG0000000_Cluster_17	OG0000000_Cluster_2	shell	shell	shell	shell
MASD-Box	NH112	NH112_evm.model.ctg21.558	Cluster_783	Cluster_776	OG0000000	OG0000000_Cluster_17	OG0000000_Cluster_2	shell	shell	shell	shell
MASD-Box	NH114	NH114_evm.model.ctg21.92	Cluster_783	Cluster_776	OG0000000	OG0000000_Cluster_17	OG0000000_Cluster_2	shell	shell	shell	shell
MASD-Box	NH115	NH115_evm.model.ctg19.91	Cluster_783	Cluster_776	OG0000000	OG0000000_Cluster_17	OG0000000_Cluster_2	shell	shell	shell	shell
MASD-Box	NH116	NH116_evm.model.ctg21.94	Cluster_783	Cluster_776	OG0000000	OG0000000_Cluster_17	OG0000000_Cluster_2	shell	shell	shell	shell
MASD-Box	NH117	NH117_evm.model.ctg34.182	Cluster_783	Cluster_776	OG0000000	OG0000000_Cluster_17	OG0000000_Cluster_2	shell	shell	shell	shell
MASD-Box	NH118	NH118_evm.model.ctg24.96	Cluster_783	Cluster_776	OG0000000	OG0000000_Cluster_17	OG0000000_Cluster_2	shell	shell	shell	shell
MASD-Box	NH120	NH120_evm.model.ctg13.93	Cluster_783	Cluster_776	OG0000000	OG0000000_Cluster_17	OG0000000_Cluster_2	shell	shell	shell	shell
MASD-Box	NH122	NH122_evm.model.ctg8.2106	Cluster_783	Cluster_776	OG0000000	OG0000000_Cluster_17	OG0000000_Cluster_2	shell	shell	shell	shell
MASD-Box	NH123	NH123_evm.model.ctg37.63	Cluster_783	Cluster_776	OG0000000	OG0000000_Cluster_17	OG0000000_Cluster_2	shell	shell	shell	shell
MASD-Box	NH125	NH125_evm.model.ctg18.460	Cluster_783	Cluster_776	OG0000000	OG0000000_Cluster_17	OG0000000_Cluster_2	shell	shell	shell	shell
MASD-Box	NH128	NH128_evm.model.ctg34.93	Cluster_783	Cluster_776	OG0000000	OG0000000_Cluster_17	OG0000000_Cluster_2	shell	shell	shell	shell
MASD-Box	NH130	NH130_evm.model.ctg33.99	Cluster_783	Cluster_776	OG0000000	OG0000000_Cluster_17	OG0000000_Cluster_2	shell	shell	shell	shell
MASD-Box	NH132	NH132_evm.model.ctg19.546	Cluster_783	Cluster_776	OG0000000	OG0000000_Cluster_17	OG0000000_Cluster_2	shell	shell	shell	shell
MASD-Box	NH133	NH133_evm.model.ctg24.99	Cluster_783	Cluster_776	OG0000000	OG0000000_Cluster_17	OG0000000_Cluster_2	shell	shell	shell	shell
MASD-Box	NH135	NH135_evm.model.ctg30.619	Cluster_783	Cluster_776	OG0000000	OG0000000_Cluster_17	OG0000000_Cluster_2	shell	shell	shell	shell
MASD-Box	NH136	NH136_evm.model.ctg18.605	Cluster_783	Cluster_776	OG0000000	OG0000000_Cluster_17	OG0000000_Cluster_2	shell	shell	shell	shell
MASD-Box	NH137	NH137_evm.model.ctg20.463	Cluster_783	Cluster_776	OG0000000	OG0000000_Cluster_17	OG0000000_Cluster_2	shell	shell	shell	shell
MASD-Box	NH138	NH138_evm.model.ctg21.92	Cluster_783	Cluster_776	OG0000000	OG0000000_Cluster_17	OG0000000_Cluster_2	shell	shell	shell	shell
MASD-Box	NH139	NH139_evm.model.ctg18.93	Cluster_783	Cluster_776	OG0000000	OG0000000_Cluster_17	OG0000000_Cluster_2	shell	shell	shell	shell
MASD-Box	NH140	NH140_evm.model.ctg26.609	Cluster_783	Cluster_776	OG0000000	OG0000000_Cluster_17	OG0000000_Cluster_2	shell	shell	shell	shell
MASD-Box	NH141	NH141_evm.model.ctg42.96	Cluster_783	Cluster_776	OG0000000	OG0000000_Cluster_17	OG0000000_Cluster_2	shell	shell	shell	shell
MASD-Box	NH142	NH142_evm.model.ctg30.96	Cluster_783	Cluster_776	OG0000000	OG0000000_Cluster_17	OG0000000_Cluster_2	shell	shell	shell	shell
MASD-Box	NH143	NH143_evm.model.ctg21.436	Cluster_783	Cluster_776	OG0000000	OG0000000_Cluster_17	OG0000000_Cluster_2	shell	shell	shell	shell
MASD-Box	NH145	NH145_evm.model.ctg28.615	Cluster_783	Cluster_776	OG0000000	OG0000000_Cluster_17	OG0000000_Cluster_2	shell	shell	shell	shell
MASD-Box	NH146	NH146_evm.model.ctg33.225	Cluster_783	Cluster_776	OG0000000	OG0000000_Cluster_17	OG0000000_Cluster_2	shell	shell	shell	shell
MASD-Box	NH147	NH147_evm.model.ctg44.447	Cluster_783	Cluster_776	OG0000000	OG0000000_Cluster_17	OG0000000_Cluster_2	shell	shell	shell	shell
MASD-Box	NH148	NH148_evm.model.ctg51.58	Cluster_783	Cluster_776	OG0000000	OG0000000_Cluster_17	OG0000000_Cluster_2	shell	shell	shell	shell
MASD-Box	NH149	NH149_evm.model.ctg19.620	Cluster_783	Cluster_776	OG0000000	OG0000000_Cluster_17	OG0000000_Cluster_2	shell	shell	shell	shell
MASD-Box	NH150	NH150_evm.model.ctg15.445	Cluster_783	Cluster_776	OG0000000	OG0000000_Cluster_17	OG0000000_Cluster_2	shell	shell	shell	shell
MASD-Box	NH151	NH151_evm.model.ctg23.90	Cluster_783	Cluster_776	OG0000000	OG0000000_Cluster_17	OG0000000_Cluster_2	shell	shell	shell	shell
MASD-Box	NH152	NH152_evm.model.ctg26.97	Cluster_783	Cluster_776	OG0000000	OG0000000_Cluster_17	OG0000000_Cluster_2	shell	shell	shell	shell
MASD-Box	NH153	NH153_evm.model.ctg28.592	Cluster_783	Cluster_776	OG0000000	OG0000000_Cluster_17	OG0000000_Cluster_2	shell	shell	shell	shell
MASD-Box	NH155	NH155_evm.model.ctg23.94	Cluster_783	Cluster_776	OG0000000	OG0000000_Cluster_17	OG0000000_Cluster_2	shell	shell	shell	shell
MASD-Box	NH156	NH156_evm.model.ctg20.448	Cluster_783	Cluster_776	OG0000000	OG0000000_Cluster_17	OG0000000_Cluster_2	shell	shell	shell	shell
MASD-Box	NH157	NH157_evm.model.ctg23.927	Cluster_783	Cluster_776	OG0000000	OG0000000_Cluster_17	OG0000000_Cluster_2	shell	shell	shell	shell
MASD-Box	NH159	NH159_evm.model.ctg10.544	Cluster_783	Cluster_776	OG0000000	OG0000000_Cluster_17	OG0000000_Cluster_2	shell	shell	shell	shell
MASD-Box	NH167	NH167_evm.model.ctg17.14	Cluster_783	Cluster_776	OG0000000	OG0000000_Cluster_17	OG0000000_Cluster_2	shell	shell	shell	shell
MASD-Box	NH168	NH168_evm.model.ctg34.420	Cluster_783	Cluster_776	OG0000000	OG0000000_Cluster_17	OG0000000_Cluster_2	shell	shell	shell	shell
MASD-Box	NH170	NH170_evm.model.ctg23.97	Cluster_783	Cluster_776	OG0000000	OG0000000_Cluster_17	OG0000000_Cluster_2	shell	shell	shell	shell
MASD-Box	NH171	NH171_evm.model.ctg33.628	Cluster_783	Cluster_776	OG0000000	OG0000000_Cluster_17	OG0000000_Cluster_2	shell	shell	shell	shell
MASD-Box	NH173	NH173_evm.model.ctg33.605	Cluster_783	Cluster_776	OG0000000	OG0000000_Cluster_17	OG0000000_Cluster_2	shell	shell	shell	shell
MASD-Box	NH174	NH174_evm.model.ctg40.93	Cluster_783	Cluster_776	OG0000000	OG0000000_Cluster_17	OG0000000_Cluster_2	shell	shell	shell	shell
MASD-Box	NH175	NH175_evm.model.ctg27.97	Cluster_783	Cluster_776	OG0000000	OG0000000_Cluster_17	OG0000000_Cluster_2	shell	shell	shell	shell
MASD-Box	NH177	NH177_evm.model.ctg21.380	Cluster_783	Cluster_776	OG0000000	OG0000000_Cluster_17	OG0000000_Cluster_2	shell	shell	shell	shell
MASD-Box	NH178	NH178_evm.model.ctg14.92	Cluster_783	Cluster_776	OG0000000	OG0000000_Cluster_17	OG0000000_Cluster_2	shell	shell	shell	shell
MASD-Box	NH179	NH179_evm.model.ctg23.1145	Cluster_783	Cluster_776	OG0000000	OG0000000_Cluster_17	OG0000000_Cluster_2	shell	shell	shell	shell
MASD-Box	NH182	NH182_evm.model.ctg29.607	Cluster_783	Cluster_776	OG0000000	OG0000000_Cluster_17	OG0000000_Cluster_2	shell	shell	shell	shell
MASD-Box	NH183	NH183_evm.model.ctg17.612	Cluster_783	Cluster_776	OG0000000	OG0000000_Cluster_17	OG0000000_Cluster_2	shell	shell	shell	shell
MASD-Box	NH184	NH184_evm.model.ctg40.202	Cluster_783	Cluster_776	OG0000000	OG0000000_Cluster_17	OG0000000_Cluster_2	shell	shell	shell	shell
MASD-Box	NH186	NH186_evm.model.ctg21.514	Cluster_783	Cluster_776	OG0000000	OG0000000_Cluster_17	OG0000000_Cluster_2	shell	shell	shell	shell
MASD-Box	NH187	NH187_evm.model.ctg26.1238	Cluster_783	Cluster_776	OG0000000	OG0000000_Cluster_17	OG0000000_Cluster_2	shell	shell	shell	shell
MASD-Box	NH189	NH189_evm.model.ctg35.96	Cluster_783	Cluster_776	OG0000000	OG0000000_Cluster_17	OG0000000_Cluster_2	shell	shell	shell	shell
MASD-Box	NH190	NH190_evm.model.ctg30.106	Cluster_783	Cluster_776	OG0000000	OG0000000_Cluster_17	OG0000000_Cluster_2	shell	shell	shell	shell
MASD-Box	NH191	NH191_evm.model.ctg19.579	Cluster_783	Cluster_776	OG0000000	OG0000000_Cluster_17	OG0000000_Cluster_2	shell	shell	shell	shell
MASD-Box	NH192	NH192_evm.model.ctg2.1170	Cluster_783	Cluster_776	OG0000000	OG0000000_Cluster_17	OG0000000_Cluster_2	shell	shell	shell	shell
MASD-Box	NH193	NH193_evm.model.ctg33.96	Cluster_783	Cluster_776	OG0000000	OG0000000_Cluster_17	OG0000000_Cluster_2	shell	shell	shell	shell
MASD-Box	NH196	NH196_evm.model.ctg8.92	Cluster_783	Cluster_776	OG0000000	OG0000000_Cluster_17	OG0000000_Cluster_2	shell	shell	shell	shell
MASD-Box	NH197	NH197_evm.model.ctg22.94	Cluster_783	Cluster_776	OG0000000	OG0000000_Cluster_17	OG0000000_Cluster_2	shell	shell	shell	shell
MASD-Box	NH198	NH198_evm.model.ctg26.98	Cluster_783	Cluster_776	OG0000000	OG0000000_Cluster_17	OG0000000_Cluster_2	shell	shell	shell	shell
MASD-Box	NH201	NH201_evm.model.ctg31.470	Cluster_783	Cluster_776	OG0000000	OG0000000_Cluster_17	OG0000000_Cluster_2	shell	shell	shell	shell
MASD-Box	NH202	NH202_evm.model.ctg28.94	Cluster_783	Cluster_776	OG0000000	OG0000000_Cluster_17	OG0000000_Cluster_2	shell	shell	shell	shell
MASD-Box	NH203	NH203_evm.model.ctg16.545	Cluster_783	Cluster_776	OG0000000	OG0000000_Cluster_17	OG0000000_Cluster_2	shell	shell	shell	shell
MASD-Box	NH204	NH204_evm.model.ctg21.447	Cluster_783	Cluster_776	OG0000000	OG0000000_Cluster_17	OG0000000_Cluster_2	shell	shell	shell	shell
MASD-Box	NH205	NH205_evm.model.ctg33.138	Cluster_783	Cluster_776	OG0000000	OG0000000_Cluster_17	OG0000000_Cluster_2	shell	shell	shell	shell
MASD-Box	NH206	NH206_evm.model.ctg34.214	Cluster_783	Cluster_776	OG0000000	OG0000000_Cluster_17	OG0000000_Cluster_2	shell	shell	shell	shell
MASD-Box	NH207	NH207_evm.model.ctg11.1003	Cluster_783	Cluster_776	OG0000000	OG0000000_Cluster_17	OG0000000_Cluster_2	shell	shell	shell	shell
MASD-Box	NH210	NH210_evm.model.ctg21.611	Cluster_783	Cluster_776	OG0000000	OG0000000_Cluster_17	OG0000000_Cluster_2	shell	shell	shell	shell
MASD-Box	NH211	NH211_evm.model.ctg5.93	Cluster_783	Cluster_776	OG0000000	OG0000000_Cluster_17	OG0000000_Cluster_2	shell	shell	shell	shell
MASD-Box	NH212	NH212_evm.model.ctg6.2107	Cluster_783	Cluster_776	OG0000000	OG0000000_Cluster_17	OG0000000_Cluster_2	shell	shell	shell	shell
MASD-Box	NH213	NH213_evm.model.ctg17.1152	Cluster_783	Cluster_776	OG0000000	OG0000000_Cluster_17	OG0000000_Cluster_2	shell	shell	shell	shell
MASD-Box	NH214	NH214_evm.model.ctg8.90	Cluster_783	Cluster_776	OG0000000	OG0000000_Cluster_17	OG0000000_Cluster_2	shell	shell	shell	shell
MASD-Box	NH215	NH215_evm.model.ctg19.609	Cluster_783	Cluster_776	OG0000000	OG0000000_Cluster_17	OG0000000_Cluster_2	shell	shell	shell	shell
MASD-Box	NH216	NH216_evm.model.ctg9.95	Cluster_783	Cluster_776	OG0000000	OG0000000_Cluster_17	OG0000000_Cluster_2	shell	shell	shell	shell
MASD-Box	NH219	NH219_evm.model.ctg21.96	Cluster_783	Cluster_776	OG0000000	OG0000000_Cluster_17	OG0000000_Cluster_2	shell	shell	shell	shell
MASD-Box	NH220	NH220_evm.model.ctg4.2347	Cluster_783	Cluster_776	OG0000000	OG0000000_Cluster_17	OG0000000_Cluster_2	shell	shell	shell	shell
MASD-Box	NH221	NH221_evm.model.ctg32.462	Cluster_783	Cluster_776	OG0000000	OG0000000_Cluster_17	OG0000000_Cluster_2	shell	shell	shell	shell
MASD-Box	NH222	NH222_evm.model.ctg25.625	Cluster_783	Cluster_776	OG0000000	OG0000000_Cluster_17	OG0000000_Cluster_2	shell	shell	shell	shell
MASD-Box	NH223	NH223_evm.model.ctg42.92	Cluster_783	Cluster_776	OG0000000	OG0000000_Cluster_17	OG0000000_Cluster_2	shell	shell	shell	shell
MASD-Box	NH224	NH224_evm.model.ctg31.95	Cluster_783	Cluster_776	OG0000000	OG0000000_Cluster_17	OG0000000_Cluster_2	shell	shell	shell	shell
MASD-Box	NH226	NH226_evm.model.ctg26.92	Cluster_783	Cluster_776	OG0000000	OG0000000_Cluster_17	OG0000000_Cluster_2	shell	shell	shell	shell
MASD-Box	NH227	NH227_evm.model.ctg25.452	Cluster_783	Cluster_776	OG0000000	OG0000000_Cluster_17	OG0000000_Cluster_2	shell	shell	shell	shell
MASD-Box	NH229	NH229_evm.model.ctg16.92	Cluster_783	Cluster_776	OG0000000	OG0000000_Cluster_17	OG0000000_Cluster_2	shell	shell	shell	shell
MASD-Box	NH232	NH232_evm.model.ctg37.96	Cluster_783	Cluster_776	OG0000000	OG0000000_Cluster_17	OG0000000_Cluster_2	shell	shell	shell	shell
MASD-Box	NH236	NH236_evm.model.ctg33.197	Cluster_783	Cluster_776	OG0000000	OG0000000_Cluster_17	OG0000000_Cluster_2	shell	shell	shell	shell
MASD-Box	NH238	NH238_evm.model.ctg19.622	Cluster_783	Cluster_776	OG0000000	OG0000000_Cluster_17	OG0000000_Cluster_2	shell	shell	shell	shell
MASD-Box	NH239	NH239_evm.model.ctg5.93	Cluster_783	Cluster_776	OG0000000	OG0000000_Cluster_17	OG0000000_Cluster_2	shell	shell	shell	shell
MASD-Box	NH240	NH240_evm.model.ctg24.453	Cluster_783	Cluster_776	OG0000000	OG0000000_Cluster_17	OG0000000_Cluster_2	shell	shell	shell	shell
MASD-Box	NH241	NH241_evm.model.ctg21.537	Cluster_783	Cluster_776	OG0000000	OG0000000_Cluster_17	OG0000000_Cluster_2	shell	shell	shell	shell
MASD-Box	NH243	NH243_evm.model.ctg23.93	Cluster_783	Cluster_776	OG0000000	OG0000000_Cluster_17	OG0000000_Cluster_2	shell	shell	shell	shell
MASD-Box	NH246	NH246_evm.model.ctg16.91	Cluster_783	Cluster_776	OG0000000	OG0000000_Cluster_17	OG0000000_Cluster_2	shell	shell	shell	shell
MASD-Box	NH247	NH247_evm.model.ctg2.2362	Cluster_783	Cluster_776	OG0000000	OG0000000_Cluster_17	OG0000000_Cluster_2	shell	shell	shell	shell
MASD-Box	NH265	NH265_evm.model.ctg24.96	Cluster_783	Cluster_776	OG0000000	OG0000000_Cluster_17	OG0000000_Cluster_2	shell	shell	shell	shell
MASD-Box	NH266	NH266_evm.model.ctg5.95	Cluster_783	Cluster_776	OG0000000	OG0000000_Cluster_17	OG0000000_Cluster_2	shell	shell	shell	shell
MASD-Box	NH267	NH267_evm.model.ctg17.93	Cluster_783	Cluster_776	OG0000000	OG0000000_Cluster_17	OG0000000_Cluster_2	shell	shell	shell	shell
MASD-Box	NH268	NH268_evm.model.ctg13.95	Cluster_783	Cluster_776	OG0000000	OG0000000_Cluster_17	OG0000000_Cluster_2	shell	shell	shell	shell
MASD-Box	NH269	NH269_evm.model.ctg22.97	Cluster_783	Cluster_776	OG0000000	OG0000000_Cluster_17	OG0000000_Cluster_2	shell	shell	shell	shell
MASD-Box	NH270	NH270_evm.model.ctg19.96	Cluster_783	Cluster_776	OG0000000	OG0000000_Cluster_17	OG0000000_Cluster_2	shell	shell	shell	shell
MASD-Box	NH271	NH271_evm.model.ctg21.96	Cluster_783	Cluster_776	OG0000000	OG0000000_Cluster_17	OG0000000_Cluster_2	shell	shell	shell	shell
MASD-Box	NH272	NH272_evm.model.ctg20.925	Cluster_783	Cluster_776	OG0000000	OG0000000_Cluster_17	OG0000000_Cluster_2	shell	shell	shell	shell
MASD-Box	NH273	NH273_evm.model.ctg20.97	Cluster_783	Cluster_776	OG0000000	OG0000000_Cluster_17	OG0000000_Cluster_2	shell	shell	shell	shell
MASD-Box	NH274	NH274_evm.model.ctg11.921	Cluster_783	Cluster_776	OG0000000	OG0000000_Cluster_17	OG0000000_Cluster_2	shell	shell	shell	shell
MASD-Box	NH275	NH275_evm.model.ctg20.96	Cluster_783	Cluster_776	OG0000000	OG0000000_Cluster_17	OG0000000_Cluster_2	shell	shell	shell	shell
MASD-Box	NH278	NH278_evm.model.ctg28.95	Cluster_783	Cluster_776	OG0000000	OG0000000_Cluster_17	OG0000000_Cluster_2	shell	shell	shell	shell
MASD-Box	NH279	NH279_evm.model.ctg15.97	Cluster_783	Cluster_776	OG0000000	OG0000000_Cluster_17	OG0000000_Cluster_2	shell	shell	shell	shell
MASD-Box	NH280	NH280_evm.model.ctg10.92	Cluster_783	Cluster_776	OG0000000	OG0000000_Cluster_17	OG0000000_Cluster_2	shell	shell	shell	shell
MASD-Box	NH282	NH282_evm.model.ctg25.942	Cluster_783	Cluster_776	OG0000000	OG0000000_Cluster_17	OG0000000_Cluster_2	shell	shell	shell	shell
MASD-Box	NH283	NH283_evm.model.ctg12.93	Cluster_783	Cluster_776	OG0000000	OG0000000_Cluster_17	OG0000000_Cluster_2	shell	shell	shell	shell
MASD-Box	NH284	NH284_evm.model.ctg20.92	Cluster_783	Cluster_776	OG0000000	OG0000000_Cluster_17	OG0000000_Cluster_2	shell	shell	shell	shell
MASD-Box	NH285	NH285_evm.model.ctg23.94	Cluster_783	Cluster_776	OG0000000	OG0000000_Cluster_17	OG0000000_Cluster_2	shell	shell	shell	shell
MASD-Box	NH286	NH286_evm.model.ctg14.95	Cluster_783	Cluster_776	OG0000000	OG0000000_Cluster_17	OG0000000_Cluster_2	shell	shell	shell	shell
MASD-Box	CW01	CW01_evm.model.ctg582_pilon_pilon.17	Cluster_756	Cluster_777	OG0000010	OG0000010_Cluster_13	OG0000010_Cluster_0	cloud	cloud	cloud	cloud
MASD-Box	CW02	CW02_evm.model.ctg26_pilon_pilon.173	Cluster_652	Cluster_778	OG0000024	OG0000024_Cluster_4	OG0000024_Cluster_5	shell	shell	shell	shell
MASD-Box	CW05	CW05_evm.model.ctg12_pilon_pilon.407	Cluster_652	Cluster_778	OG0000024	OG0000024_Cluster_4	OG0000024_Cluster_5	shell	shell	shell	shell
MASD-Box	CW06	CW06_evm.model.ctg28_pilon_pilon.1049	Cluster_652	Cluster_778	OG0000024	OG0000024_Cluster_4	OG0000024_Cluster_5	shell	shell	shell	shell
MASD-Box	CW07	CW07_evm.model.ctg36_pilon_pilon.6	Cluster_652	Cluster_778	OG0000024	OG0000024_Cluster_4	OG0000024_Cluster_5	shell	shell	shell	shell
MASD-Box	CW10	CW10_evm.model.ctg6_pilon_pilon.1062	Cluster_652	Cluster_778	OG0000024	OG0000024_Cluster_4	OG0000024_Cluster_5	shell	shell	shell	shell
MASD-Box	CW12	CW12_evm.model.ctg76_pilon_pilon.73	Cluster_652	Cluster_778	OG0000024	OG0000024_Cluster_4	OG0000024_Cluster_5	shell	shell	shell	shell
MASD-Box	CW13	CW13_evm.model.ctg88_pilon_pilon.46	Cluster_652	Cluster_778	OG0000024	OG0000024_Cluster_4	OG0000024_Cluster_5	shell	shell	shell	shell
MASD-Box	CW15	CW15_evm.model.ctg14_pilon_pilon.849	Cluster_652	Cluster_778	OG0000024	OG0000024_Cluster_4	OG0000024_Cluster_5	shell	shell	shell	shell
MASD-Box	CW16	CW16_evm.model.ctg36_pilon_pilon.215	Cluster_652	Cluster_778	OG0000024	OG0000024_Cluster_4	OG0000024_Cluster_5	shell	shell	shell	shell
MASD-Box	CW18	CW18_evm.model.ctg26_pilon_pilon.36	Cluster_652	Cluster_778	OG0000024	OG0000024_Cluster_4	OG0000024_Cluster_5	shell	shell	shell	shell
MASD-Box	CW19	CW19_evm.model.ctg45_pilon_pilon.45	Cluster_652	Cluster_778	OG0000024	OG0000024_Cluster_4	OG0000024_Cluster_5	shell	shell	shell	shell
MASD-Box	CW21	CW21_evm.model.ctg45_pilon_pilon.212	Cluster_652	Cluster_778	OG0000024	OG0000024_Cluster_4	OG0000024_Cluster_5	shell	shell	shell	shell
MASD-Box	CW22	CW22_evm.model.ctg80_pilon_pilon.137	Cluster_652	Cluster_778	OG0000024	OG0000024_Cluster_4	OG0000024_Cluster_5	shell	shell	shell	shell
MASD-Box	CW23	CW23_evm.model.ctg9_pilon_pilon.418	Cluster_652	Cluster_778	OG0000024	OG0000024_Cluster_4	OG0000024_Cluster_5	shell	shell	shell	shell
MASD-Box	CW31	CW31_evm.model.ctg2_pilon_pilon.1056	Cluster_652	Cluster_778	OG0000024	OG0000024_Cluster_4	OG0000024_Cluster_5	shell	shell	shell	shell
MASD-Box	CW33	CW33_evm.model.ctg5_pilon_pilon.1051	Cluster_652	Cluster_778	OG0000024	OG0000024_Cluster_4	OG0000024_Cluster_5	shell	shell	shell	shell
MASD-Box	CW34	CW34_evm.model.ctg70_pilon_pilon.124	Cluster_652	Cluster_778	OG0000024	OG0000024_Cluster_4	OG0000024_Cluster_5	shell	shell	shell	shell
MASD-Box	CW35	CW35_evm.model.ctg34_pilon_pilon.7	Cluster_652	Cluster_778	OG0000024	OG0000024_Cluster_4	OG0000024_Cluster_5	shell	shell	shell	shell
MASD-Box	CW36	CW36_evm.model.ctg13_pilon_pilon.275	Cluster_652	Cluster_778	OG0000024	OG0000024_Cluster_4	OG0000024_Cluster_5	shell	shell	shell	shell
MASD-Box	CW37	CW37_evm.model.ctg45_pilon_pilon.433	Cluster_652	Cluster_778	OG0000024	OG0000024_Cluster_4	OG0000024_Cluster_5	shell	shell	shell	shell
MASD-Box	NH003	NH003_evm.model.ctg1.384	Cluster_652	Cluster_778	OG0000024	OG0000024_Cluster_4	OG0000024_Cluster_5	shell	shell	shell	shell
MASD-Box	NH011	NH011_evm.model.ctg31.67	Cluster_652	Cluster_778	OG0000024	OG0000024_Cluster_4	OG0000024_Cluster_5	shell	shell	shell	shell
MASD-Box	NH016	NH016_evm.model.ctg7.541	Cluster_652	Cluster_778	OG0000024	OG0000024_Cluster_4	OG0000024_Cluster_5	shell	shell	shell	shell
MASD-Box	NH018	NH018_evm.model.ctg22.44	Cluster_652	Cluster_778	OG0000024	OG0000024_Cluster_4	OG0000024_Cluster_5	shell	shell	shell	shell
MASD-Box	NH019	NH019_evm.model.ctg20.246	Cluster_652	Cluster_778	OG0000024	OG0000024_Cluster_4	OG0000024_Cluster_5	shell	shell	shell	shell
MASD-Box	NH022	NH022_evm.model.ctg17.625	Cluster_652	Cluster_778	OG0000024	OG0000024_Cluster_4	OG0000024_Cluster_5	shell	shell	shell	shell
MASD-Box	NH026	NH026_evm.model.ctg42.89	Cluster_652	Cluster_778	OG0000024	OG0000024_Cluster_4	OG0000024_Cluster_5	shell	shell	shell	shell
MASD-Box	NH027	NH027_evm.model.ctg17.384	Cluster_652	Cluster_778	OG0000024	OG0000024_Cluster_4	OG0000024_Cluster_5	shell	shell	shell	shell
MASD-Box	NH029	NH029_evm.model.ctg3.583	Cluster_652	Cluster_778	OG0000024	OG0000024_Cluster_4	OG0000024_Cluster_5	shell	shell	shell	shell
MASD-Box	NH034	NH034_evm.model.ctg5.1056	Cluster_652	Cluster_778	OG0000024	OG0000024_Cluster_4	OG0000024_Cluster_5	shell	shell	shell	shell
MASD-Box	NH036	NH036_evm.model.ctg3.1055	Cluster_652	Cluster_778	OG0000024	OG0000024_Cluster_4	OG0000024_Cluster_5	shell	shell	shell	shell
MASD-Box	NH038	NH038_evm.model.ctg7.521	Cluster_652	Cluster_778	OG0000024	OG0000024_Cluster_4	OG0000024_Cluster_5	shell	shell	shell	shell
MASD-Box	NH040	NH040_evm.model.ctg11.393	Cluster_652	Cluster_778	OG0000024	OG0000024_Cluster_4	OG0000024_Cluster_5	shell	shell	shell	shell
MASD-Box	NH041	NH041_evm.model.ctg7.539	Cluster_652	Cluster_778	OG0000024	OG0000024_Cluster_4	OG0000024_Cluster_5	shell	shell	shell	shell
MASD-Box	NH042	NH042_evm.model.ctg7.301	Cluster_652	Cluster_778	OG0000024	OG0000024_Cluster_4	OG0000024_Cluster_5	shell	shell	shell	shell
MASD-Box	NH056	NH056_evm.model.ctg7_1.294	Cluster_652	Cluster_778	OG0000024	OG0000024_Cluster_4	OG0000024_Cluster_5	shell	shell	shell	shell
MASD-Box	NH057	NH057_evm.model.ctg6.1053	Cluster_652	Cluster_778	OG0000024	OG0000024_Cluster_4	OG0000024_Cluster_5	shell	shell	shell	shell
MASD-Box	NH063	NH063_evm.model.ctg10.633	Cluster_652	Cluster_778	OG0000024	OG0000024_Cluster_4	OG0000024_Cluster_5	shell	shell	shell	shell
MASD-Box	NH070	NH070_evm.model.ctg10.299	Cluster_652	Cluster_778	OG0000024	OG0000024_Cluster_4	OG0000024_Cluster_5	shell	shell	shell	shell
MASD-Box	NH073	NH073_evm.model.ctg14.1060	Cluster_652	Cluster_778	OG0000024	OG0000024_Cluster_4	OG0000024_Cluster_5	shell	shell	shell	shell
MASD-Box	NH075	NH075_evm.model.ctg14.681	Cluster_652	Cluster_778	OG0000024	OG0000024_Cluster_4	OG0000024_Cluster_5	shell	shell	shell	shell
MASD-Box	NH079	NH079_evm.model.ctg23.1062	Cluster_652	Cluster_778	OG0000024	OG0000024_Cluster_4	OG0000024_Cluster_5	shell	shell	shell	shell
MASD-Box	NH082	NH082_evm.model.ctg23.334	Cluster_652	Cluster_778	OG0000024	OG0000024_Cluster_4	OG0000024_Cluster_5	shell	shell	shell	shell
MASD-Box	NH087	NH087_evm.model.ctg15.1060	Cluster_652	Cluster_778	OG0000024	OG0000024_Cluster_4	OG0000024_Cluster_5	shell	shell	shell	shell
MASD-Box	NH089	NH089_evm.model.ctg14.407	Cluster_652	Cluster_778	OG0000024	OG0000024_Cluster_4	OG0000024_Cluster_5	shell	shell	shell	shell
MASD-Box	NH091	NH091_evm.model.ctg15.153	Cluster_652	Cluster_778	OG0000024	OG0000024_Cluster_4	OG0000024_Cluster_5	shell	shell	shell	shell
MASD-Box	NH092	NH092_evm.model.ctg6.401	Cluster_652	Cluster_778	OG0000024	OG0000024_Cluster_4	OG0000024_Cluster_5	shell	shell	shell	shell
MASD-Box	NH095	NH095_evm.model.ctg16.1050	Cluster_652	Cluster_778	OG0000024	OG0000024_Cluster_4	OG0000024_Cluster_5	shell	shell	shell	shell
MASD-Box	NH104	NH104_evm.model.ctg8.1055	Cluster_652	Cluster_778	OG0000024	OG0000024_Cluster_4	OG0000024_Cluster_5	shell	shell	shell	shell
MASD-Box	NH110	NH110_evm.model.ctg2.546	Cluster_652	Cluster_778	OG0000024	OG0000024_Cluster_4	OG0000024_Cluster_5	shell	shell	shell	shell
MASD-Box	NH115	NH115_evm.model.ctg15.1056	Cluster_652	Cluster_778	OG0000024	OG0000024_Cluster_4	OG0000024_Cluster_5	shell	shell	shell	shell
MASD-Box	NH122	NH122_evm.model.ctg15.1047	Cluster_652	Cluster_778	OG0000024	OG0000024_Cluster_4	OG0000024_Cluster_5	shell	shell	shell	shell
MASD-Box	NH129	NH129_evm.model.ctg19.388	Cluster_652	Cluster_778	OG0000024	OG0000024_Cluster_4	OG0000024_Cluster_5	shell	shell	shell	shell
MASD-Box	NH135	NH135_evm.model.ctg3.1049	Cluster_652	Cluster_778	OG0000024	OG0000024_Cluster_4	OG0000024_Cluster_5	shell	shell	shell	shell
MASD-Box	NH144	NH144_evm.model.ctg23.207	Cluster_652	Cluster_778	OG0000024	OG0000024_Cluster_4	OG0000024_Cluster_5	shell	shell	shell	shell
MASD-Box	NH146	NH146_evm.model.ctg56.32	Cluster_652	Cluster_778	OG0000024	OG0000024_Cluster_4	OG0000024_Cluster_5	shell	shell	shell	shell
MASD-Box	NH147	NH147_evm.model.ctg18.89	Cluster_652	Cluster_778	OG0000024	OG0000024_Cluster_4	OG0000024_Cluster_5	shell	shell	shell	shell
MASD-Box	NH157	NH157_evm.model.ctg15.168	Cluster_652	Cluster_778	OG0000024	OG0000024_Cluster_4	OG0000024_Cluster_5	shell	shell	shell	shell
MASD-Box	NH166	NH166_evm.model.ctg1.388	Cluster_652	Cluster_778	OG0000024	OG0000024_Cluster_4	OG0000024_Cluster_5	shell	shell	shell	shell
MASD-Box	NH173	NH173_evm.model.ctg4.1036	Cluster_652	Cluster_778	OG0000024	OG0000024_Cluster_4	OG0000024_Cluster_5	shell	shell	shell	shell
MASD-Box	NH181	NH181_evm.model.ctg5.306	Cluster_652	Cluster_778	OG0000024	OG0000024_Cluster_4	OG0000024_Cluster_5	shell	shell	shell	shell
MASD-Box	NH183	NH183_evm.model.ctg9.612	Cluster_652	Cluster_778	OG0000024	OG0000024_Cluster_4	OG0000024_Cluster_5	shell	shell	shell	shell
MASD-Box	NH187	NH187_evm.model.ctg12.292	Cluster_652	Cluster_778	OG0000024	OG0000024_Cluster_4	OG0000024_Cluster_5	shell	shell	shell	shell
MASD-Box	NH193	NH193_evm.model.ctg16.288	Cluster_652	Cluster_778	OG0000024	OG0000024_Cluster_4	OG0000024_Cluster_5	shell	shell	shell	shell
MASD-Box	NH196	NH196_evm.model.ctg6.399	Cluster_652	Cluster_778	OG0000024	OG0000024_Cluster_4	OG0000024_Cluster_5	shell	shell	shell	shell
MASD-Box	NH201	NH201_evm.model.ctg13.532	Cluster_652	Cluster_778	OG0000024	OG0000024_Cluster_4	OG0000024_Cluster_5	shell	shell	shell	shell
MASD-Box	NH202	NH202_evm.model.ctg2.585	Cluster_652	Cluster_778	OG0000024	OG0000024_Cluster_4	OG0000024_Cluster_5	shell	shell	shell	shell
MASD-Box	NH215	NH215_evm.model.ctg18.269	Cluster_652	Cluster_778	OG0000024	OG0000024_Cluster_4	OG0000024_Cluster_5	shell	shell	shell	shell
MASD-Box	NH220	NH220_evm.model.ctg13.399	Cluster_652	Cluster_778	OG0000024	OG0000024_Cluster_4	OG0000024_Cluster_5	shell	shell	shell	shell
MASD-Box	NH221	NH221_evm.model.ctg9.627	Cluster_652	Cluster_778	OG0000024	OG0000024_Cluster_4	OG0000024_Cluster_5	shell	shell	shell	shell
MASD-Box	NH222	NH222_evm.model.ctg19.1049	Cluster_652	Cluster_778	OG0000024	OG0000024_Cluster_4	OG0000024_Cluster_5	shell	shell	shell	shell
MASD-Box	NH227	NH227_evm.model.ctg9.776	Cluster_652	Cluster_778	OG0000024	OG0000024_Cluster_4	OG0000024_Cluster_5	shell	shell	shell	shell
MASD-Box	NH232	NH232_evm.model.ctg11.793	Cluster_652	Cluster_778	OG0000024	OG0000024_Cluster_4	OG0000024_Cluster_5	shell	shell	shell	shell
MASD-Box	NH240	NH240_evm.model.ctg4.536	Cluster_652	Cluster_778	OG0000024	OG0000024_Cluster_4	OG0000024_Cluster_5	shell	shell	shell	shell
MASD-Box	NH266	NH266_evm.model.ctg20.670	Cluster_652	Cluster_778	OG0000024	OG0000024_Cluster_4	OG0000024_Cluster_5	shell	shell	shell	shell
MASD-Box	CW02	CW02_evm.model.ctg157_pilon_pilon.17	Cluster_358	Cluster_779	OG0000007	OG0000007_Cluster_32	OG0000007_Cluster_19	cloud	cloud	cloud	cloud
MASD-Box	NH030	NH030_evm.model.ctg2.816	Cluster_358	Cluster_779	OG0000007	OG0000007_Cluster_32	OG0000007_Cluster_19	cloud	cloud	cloud	cloud
MASD-Box	NH039	NH039_evm.model.ctg6.808	Cluster_358	Cluster_779	OG0000007	OG0000007_Cluster_32	OG0000007_Cluster_19	cloud	cloud	cloud	cloud
MASD-Box	NH141	NH141_evm.model.ctg20.810	Cluster_358	Cluster_779	OG0000007	OG0000007_Cluster_32	OG0000007_Cluster_19	cloud	cloud	cloud	cloud
MASD-Box	NH176	NH176_evm.model.ctg7.524	Cluster_358	Cluster_779	OG0000007	OG0000007_Cluster_32	OG0000007_Cluster_19	cloud	cloud	cloud	cloud
MASD-Box	CW02	CW02_evm.model.ctg259_pilon_pilon.17	Cluster_774	Cluster_780	OG0000034	OG0000034_Cluster_110	OG0000034_Cluster_0	cloud	shell	cloud	shell
MASD-Box	CW09	CW09_OG0006038.CW02.evm.model.ctg259_pilon_pilon.17.mrna1	Cluster_774	Cluster_780	OG0000034	OG0000034_Cluster_110	OG0000034_Cluster_0	cloud	shell	cloud	shell
MASD-Box	CW11	CW11_evm.model.ctg75_pilon_pilon.90	Cluster_774	Cluster_780	OG0000034	OG0000034_Cluster_110	OG0000034_Cluster_0	cloud	shell	cloud	shell
MASD-Box	CW36	CW36_evm.model.ctg203_pilon_pilon.19	Cluster_774	Cluster_780	OG0000034	OG0000034_Cluster_110	OG0000034_Cluster_0	cloud	shell	cloud	shell
MASD-Box	GP505	GP505_091.67	Cluster_774	Cluster_780	OG0000034	OG0000034_Cluster_110	OG0000034_Cluster_0	cloud	shell	cloud	shell
MASD-Box	NH033	NH033_evm.model.ctg35.399	Cluster_774	Cluster_780	OG0000034	OG0000034_Cluster_110	OG0000034_Cluster_0	cloud	shell	cloud	shell
MASD-Box	NH117	NH117_evm.model.ctg3.53	Cluster_774	Cluster_780	OG0000034	OG0000034_Cluster_110	OG0000034_Cluster_0	cloud	shell	cloud	shell
MASD-Box	NH119	NH119_evm.model.ctg39.97	Cluster_774	Cluster_780	OG0000034	OG0000034_Cluster_110	OG0000034_Cluster_0	cloud	shell	cloud	shell
MASD-Box	NH141	NH141_evm.model.ctg6_2.1239	Cluster_774	Cluster_780	OG0000034	OG0000034_Cluster_110	OG0000034_Cluster_0	cloud	shell	cloud	shell
MASD-Box	NH145	NH145_evm.model.ctg24.477	Cluster_774	Cluster_780	OG0000034	OG0000034_Cluster_110	OG0000034_Cluster_0	cloud	shell	cloud	shell
MASD-Box	NH147	NH147_evm.model.ctg2.1234	Cluster_774	Cluster_780	OG0000034	OG0000034_Cluster_110	OG0000034_Cluster_0	cloud	shell	cloud	shell
MASD-Box	NH189	NH189_evm.model.ctg9.1230	Cluster_774	Cluster_780	OG0000034	OG0000034_Cluster_110	OG0000034_Cluster_0	cloud	shell	cloud	shell
MASD-Box	NH191	NH191_evm.model.ctg47.51	Cluster_774	Cluster_780	OG0000034	OG0000034_Cluster_110	OG0000034_Cluster_0	cloud	shell	cloud	shell
MASD-Box	NH205	NH205_evm.model.ctg11.52	Cluster_774	Cluster_780	OG0000034	OG0000034_Cluster_110	OG0000034_Cluster_0	cloud	shell	cloud	shell
MASD-Box	W2320	W2320_047.54	Cluster_774	Cluster_780	OG0000034	OG0000034_Cluster_110	OG0000034_Cluster_0	cloud	shell	cloud	shell
MASD-Box	W3038	W3038_019.916	Cluster_774	Cluster_780	OG0000034	OG0000034_Cluster_110	OG0000034_Cluster_0	cloud	shell	cloud	shell
MASD-Box	W3046	W3046_002.11	Cluster_774	Cluster_780	OG0000034	OG0000034_Cluster_110	OG0000034_Cluster_0	cloud	shell	cloud	shell
MASD-Box	CW14	CW14_evm.model.ctg68_pilon_pilon.52	Cluster_774	Cluster_780	OG0000034	OG0000034_Cluster_110	OG0000034_Cluster_0	cloud	shell	cloud	shell
MASD-Box	NH003	NH003_evm.model.ctg13.1224	Cluster_774	Cluster_780	OG0000034	OG0000034_Cluster_110	OG0000034_Cluster_0	cloud	shell	cloud	shell
MASD-Box	NH013	NH013_evm.model.ctg14.50	Cluster_774	Cluster_780	OG0000034	OG0000034_Cluster_110	OG0000034_Cluster_0	cloud	shell	cloud	shell
MASD-Box	NH016	NH016_evm.model.ctg18.1108	Cluster_774	Cluster_780	OG0000034	OG0000034_Cluster_110	OG0000034_Cluster_0	cloud	shell	cloud	shell
MASD-Box	NH034	NH034_evm.model.ctg33.295	Cluster_774	Cluster_780	OG0000034	OG0000034_Cluster_110	OG0000034_Cluster_0	cloud	shell	cloud	shell
MASD-Box	NH152	NH152_evm.model.ctg14.1228	Cluster_774	Cluster_780	OG0000034	OG0000034_Cluster_110	OG0000034_Cluster_0	cloud	shell	cloud	shell
MASD-Box	NH212	NH212_evm.model.ctg23.50	Cluster_774	Cluster_780	OG0000034	OG0000034_Cluster_110	OG0000034_Cluster_0	cloud	shell	cloud	shell
MASD-Box	CW17	CW17_evm.model.ctg103_pilon_pilon.53	Cluster_779	Cluster_780	OG0000034	OG0000034_Cluster_111	OG0000034_Cluster_0	cloud	shell	cloud	shell
MASD-Box	NH265	NH265_evm.model.ctg19.1435	Cluster_785	Cluster_780	OG0000034	OG0000034_Cluster_113	OG0000034_Cluster_0	cloud	shell	cloud	shell
MASD-Box	534M	534M_004.677	Cluster_779	Cluster_780	OG0000034	OG0000034_Cluster_111	OG0000034_Cluster_0	cloud	shell	cloud	shell
MASD-Box	CW01	CW01_evm.model.ctg675_pilon_pilon.11	Cluster_779	Cluster_780	OG0000034	OG0000034_Cluster_111	OG0000034_Cluster_0	cloud	shell	cloud	shell
MASD-Box	CW06	CW06_evm.model.ctg54_pilon_pilon.57	Cluster_779	Cluster_780	OG0000034	OG0000034_Cluster_111	OG0000034_Cluster_0	cloud	shell	cloud	shell
MASD-Box	CW15	CW15_evm.model.ctg26_pilon_pilon.55	Cluster_779	Cluster_780	OG0000034	OG0000034_Cluster_111	OG0000034_Cluster_0	cloud	shell	cloud	shell
MASD-Box	CW16	CW16_evm.model.ctg494_pilon_pilon.26	Cluster_779	Cluster_780	OG0000034	OG0000034_Cluster_111	OG0000034_Cluster_0	cloud	shell	cloud	shell
MASD-Box	CW23	CW23_evm.model.ctg27_pilon_pilon.271	Cluster_779	Cluster_780	OG0000034	OG0000034_Cluster_111	OG0000034_Cluster_0	cloud	shell	cloud	shell
MASD-Box	CW33	CW33_evm.model.ctg64_pilon_pilon.55	Cluster_779	Cluster_780	OG0000034	OG0000034_Cluster_111	OG0000034_Cluster_0	cloud	shell	cloud	shell
MASD-Box	CW35	CW35_evm.model.ctg49_pilon_pilon.54	Cluster_779	Cluster_780	OG0000034	OG0000034_Cluster_111	OG0000034_Cluster_0	cloud	shell	cloud	shell
MASD-Box	NH151	NH151_evm.model.ctg11.10	Cluster_774	Cluster_780	OG0000034	OG0000034_Cluster_110	OG0000034_Cluster_0	cloud	shell	cloud	shell
MASD-Box	NH274	NH274_evm.model.ctg5.1678	Cluster_779	Cluster_780	OG0000034	OG0000034_Cluster_111	OG0000034_Cluster_0	cloud	shell	cloud	shell
MASD-Box	NH279	NH279_evm.model.ctg2.53	Cluster_779	Cluster_780	OG0000034	OG0000034_Cluster_111	OG0000034_Cluster_0	cloud	shell	cloud	shell
MASD-Box	W0594	W0594_024.55	Cluster_779	Cluster_780	OG0000034	OG0000034_Cluster_111	OG0000034_Cluster_0	cloud	shell	cloud	shell
MASD-Box	W0600	W0600_009.1308	Cluster_779	Cluster_780	OG0000034	OG0000034_Cluster_111	OG0000034_Cluster_0	cloud	shell	cloud	shell
MASD-Box	W0627	W0627_014.55	Cluster_779	Cluster_780	OG0000034	OG0000034_Cluster_111	OG0000034_Cluster_0	cloud	shell	cloud	shell
MASD-Box	W1547	W1547_003.54	Cluster_779	Cluster_780	OG0000034	OG0000034_Cluster_111	OG0000034_Cluster_0	cloud	shell	cloud	shell
MASD-Box	W1557	W1557_002.476	Cluster_779	Cluster_780	OG0000034	OG0000034_Cluster_111	OG0000034_Cluster_0	cloud	shell	cloud	shell
MASD-Box	W1619	W1619_019.53	Cluster_779	Cluster_780	OG0000034	OG0000034_Cluster_111	OG0000034_Cluster_0	cloud	shell	cloud	shell
MASD-Box	W1726	W1726_016.53	Cluster_779	Cluster_780	OG0000034	OG0000034_Cluster_111	OG0000034_Cluster_0	cloud	shell	cloud	shell
MASD-Box	W1732	W1732_030.53	Cluster_779	Cluster_780	OG0000034	OG0000034_Cluster_111	OG0000034_Cluster_0	cloud	shell	cloud	shell
MASD-Box	W1750	W1750_003.63	Cluster_779	Cluster_780	OG0000034	OG0000034_Cluster_111	OG0000034_Cluster_0	cloud	shell	cloud	shell
MASD-Box	W1777	W1777_017.328	Cluster_779	Cluster_780	OG0000034	OG0000034_Cluster_111	OG0000034_Cluster_0	cloud	shell	cloud	shell
MASD-Box	W1880	W1880_008.60	Cluster_779	Cluster_780	OG0000034	OG0000034_Cluster_111	OG0000034_Cluster_0	cloud	shell	cloud	shell
MASD-Box	W2005	W2005_047.755	Cluster_779	Cluster_780	OG0000034	OG0000034_Cluster_111	OG0000034_Cluster_0	cloud	shell	cloud	shell
MASD-Box	W2036	W2036_012.56	Cluster_779	Cluster_780	OG0000034	OG0000034_Cluster_111	OG0000034_Cluster_0	cloud	shell	cloud	shell
MASD-Box	W2099	W2099_015.60	Cluster_779	Cluster_780	OG0000034	OG0000034_Cluster_111	OG0000034_Cluster_0	cloud	shell	cloud	shell
MASD-Box	W2197	W2197_028.66	Cluster_779	Cluster_780	OG0000034	OG0000034_Cluster_111	OG0000034_Cluster_0	cloud	shell	cloud	shell
MASD-Box	W2275	W2275_008.2960	Cluster_779	Cluster_780	OG0000034	OG0000034_Cluster_111	OG0000034_Cluster_0	cloud	shell	cloud	shell
MASD-Box	W3012	W3012_018.1642	Cluster_779	Cluster_780	OG0000034	OG0000034_Cluster_111	OG0000034_Cluster_0	cloud	shell	cloud	shell
MASD-Box	W3040	W3040_024.60	Cluster_779	Cluster_780	OG0000034	OG0000034_Cluster_111	OG0000034_Cluster_0	cloud	shell	cloud	shell
MASD-Box	W3054	W3054_018.3136	Cluster_779	Cluster_780	OG0000034	OG0000034_Cluster_111	OG0000034_Cluster_0	cloud	shell	cloud	shell
MASD-Box	W3063	W3063_123.127	Cluster_779	Cluster_780	OG0000034	OG0000034_Cluster_111	OG0000034_Cluster_0	cloud	shell	cloud	shell
MASD-Box	W3092	W3092_061.3	Cluster_774	Cluster_780	OG0000034	OG0000034_Cluster_110	OG0000034_Cluster_0	cloud	shell	cloud	shell
MASD-Box	NH283	NH283_evm.model.ctg9.51	Cluster_779	Cluster_780	OG0000034	OG0000034_Cluster_111	OG0000034_Cluster_0	cloud	shell	cloud	shell
MASD-Box	CW02	CW02_evm.model.ctg138_pilon_pilon.11	Cluster_132	Cluster_781	OG0000001	OG0000001_Cluster_0	OG0000001_Cluster_2	cloud	cloud	cloud	cloud
MASD-Box	CW02	CW02_evm.model.ctg91_pilon_pilon.14	Cluster_854	Cluster_782	OG0000030	OG0000030_Cluster_8	OG0000030_Cluster_5	cloud	cloud	cloud	cloud
MASD-Box	CW12	CW12_evm.model.ctg84_pilon_pilon.67	Cluster_854	Cluster_782	OG0000030	OG0000030_Cluster_8	OG0000030_Cluster_5	cloud	cloud	cloud	cloud
MASD-Box	CW13	CW13_evm.model.ctg8_pilon_pilon.35	Cluster_854	Cluster_782	OG0000030	OG0000030_Cluster_8	OG0000030_Cluster_5	cloud	cloud	cloud	cloud
MASD-Box	CW15	CW15_evm.model.ctg4_pilon_pilon.1043	Cluster_854	Cluster_782	OG0000030	OG0000030_Cluster_8	OG0000030_Cluster_5	cloud	cloud	cloud	cloud
MASD-Box	CW19	CW19_evm.model.ctg126_pilon_pilon.105	Cluster_854	Cluster_782	OG0000030	OG0000030_Cluster_8	OG0000030_Cluster_5	cloud	cloud	cloud	cloud
MASD-Box	CW22	CW22_evm.model.ctg107_pilon_pilon.102	Cluster_854	Cluster_782	OG0000030	OG0000030_Cluster_8	OG0000030_Cluster_5	cloud	cloud	cloud	cloud
MASD-Box	CW23	CW23_evm.model.ctg6_pilon_pilon.69	Cluster_854	Cluster_782	OG0000030	OG0000030_Cluster_8	OG0000030_Cluster_5	cloud	cloud	cloud	cloud
MASD-Box	CW34	CW34_evm.model.ctg10_pilon_pilon.208	Cluster_854	Cluster_782	OG0000030	OG0000030_Cluster_8	OG0000030_Cluster_5	cloud	cloud	cloud	cloud
MASD-Box	NH159	NH159_evm.model.ctg17.1432	Cluster_854	Cluster_782	OG0000030	OG0000030_Cluster_8	OG0000030_Cluster_5	cloud	cloud	cloud	cloud
MASD-Box	NH208	NH208_evm.model.ctg9.1700	Cluster_854	Cluster_782	OG0000030	OG0000030_Cluster_8	OG0000030_Cluster_5	cloud	cloud	cloud	cloud
MASD-Box	NH280	NH280_evm.model.ctg2.2140	Cluster_854	Cluster_782	OG0000030	OG0000030_Cluster_8	OG0000030_Cluster_5	cloud	cloud	cloud	cloud
MASD-Box	CW02	CW02_evm.model.ctg192_pilon_pilon.6	Cluster_550	Cluster_783	OG0000003	OG0000003_Cluster_3	OG0000003_Cluster_2	shell	shell	shell	shell
MASD-Box	CW03	CW03_evm.model.ctg13.102	Cluster_550	Cluster_783	OG0000003	OG0000003_Cluster_3	OG0000003_Cluster_2	shell	shell	shell	shell
MASD-Box	CW15	CW15_evm.model.ctg54_pilon_pilon.106	Cluster_550	Cluster_783	OG0000003	OG0000003_Cluster_3	OG0000003_Cluster_2	shell	shell	shell	shell
MASD-Box	CW08	CW08_evm.model.ctg57_pilon_pilon.106	Cluster_550	Cluster_783	OG0000003	OG0000003_Cluster_3	OG0000003_Cluster_2	shell	shell	shell	shell
MASD-Box	CW18	CW18_evm.model.ctg4_pilon_pilon.111	Cluster_550	Cluster_783	OG0000003	OG0000003_Cluster_3	OG0000003_Cluster_2	shell	shell	shell	shell
MASD-Box	W3096	W3096_009.168	Cluster_550	Cluster_783	OG0000003	OG0000003_Cluster_3	OG0000003_Cluster_2	shell	shell	shell	shell
MASD-Box	GP117	GP117_003.175	Cluster_550	Cluster_783	OG0000003	OG0000003_Cluster_3	OG0000003_Cluster_2	shell	shell	shell	shell
MASD-Box	GP543	GP543_005.168	Cluster_550	Cluster_783	OG0000003	OG0000003_Cluster_3	OG0000003_Cluster_2	shell	shell	shell	shell
MASD-Box	GP680	GP680_045.168	Cluster_550	Cluster_783	OG0000003	OG0000003_Cluster_3	OG0000003_Cluster_2	shell	shell	shell	shell
MASD-Box	NH001	NH001_evm.model.ctg12.27	Cluster_550	Cluster_783	OG0000003	OG0000003_Cluster_3	OG0000003_Cluster_2	shell	shell	shell	shell
MASD-Box	NH003	NH003_evm.model.ctg31.184	Cluster_550	Cluster_783	OG0000003	OG0000003_Cluster_3	OG0000003_Cluster_2	shell	shell	shell	shell
MASD-Box	NH022	NH022_evm.model.ctg21.1255	Cluster_550	Cluster_783	OG0000003	OG0000003_Cluster_3	OG0000003_Cluster_2	shell	shell	shell	shell
MASD-Box	NH034	NH034_evm.model.ctg6.1246	Cluster_550	Cluster_783	OG0000003	OG0000003_Cluster_3	OG0000003_Cluster_2	shell	shell	shell	shell
MASD-Box	NH060	NH060_evm.model.ctg4.346	Cluster_550	Cluster_783	OG0000003	OG0000003_Cluster_3	OG0000003_Cluster_2	shell	shell	shell	shell
MASD-Box	NH162	NH162_evm.model.ctg20.177	Cluster_550	Cluster_783	OG0000003	OG0000003_Cluster_3	OG0000003_Cluster_2	shell	shell	shell	shell
MASD-Box	NH205	NH205_evm.model.ctg25.27	Cluster_550	Cluster_783	OG0000003	OG0000003_Cluster_3	OG0000003_Cluster_2	shell	shell	shell	shell
MASD-Box	W3007	W3007_003.615	Cluster_550	Cluster_783	OG0000003	OG0000003_Cluster_3	OG0000003_Cluster_2	shell	shell	shell	shell
MASD-Box	W3037	W3037_007.39	Cluster_550	Cluster_783	OG0000003	OG0000003_Cluster_3	OG0000003_Cluster_2	shell	shell	shell	shell
MASD-Box	W3046	W3046_077.169	Cluster_550	Cluster_783	OG0000003	OG0000003_Cluster_3	OG0000003_Cluster_2	shell	shell	shell	shell
MASD-Box	W3054	W3054_018.1389	Cluster_550	Cluster_783	OG0000003	OG0000003_Cluster_3	OG0000003_Cluster_2	shell	shell	shell	shell
MASD-Box	W3086	W3086_043.202	Cluster_550	Cluster_783	OG0000003	OG0000003_Cluster_3	OG0000003_Cluster_2	shell	shell	shell	shell
MASD-Box	W3088	W3088_044.176	Cluster_550	Cluster_783	OG0000003	OG0000003_Cluster_3	OG0000003_Cluster_2	shell	shell	shell	shell
MASD-Box	OL2296	OL2296_021.176	Cluster_550	Cluster_783	OG0000003	OG0000003_Cluster_3	OG0000003_Cluster_2	shell	shell	shell	shell
MASD-Box	OL3101	OL3101_030.424	Cluster_550	Cluster_783	OG0000003	OG0000003_Cluster_3	OG0000003_Cluster_2	shell	shell	shell	shell
MASD-Box	OL3102	OL3102_006.174	Cluster_550	Cluster_783	OG0000003	OG0000003_Cluster_3	OG0000003_Cluster_2	shell	shell	shell	shell
MASD-Box	W0164	W0164_067.153	Cluster_550	Cluster_783	OG0000003	OG0000003_Cluster_3	OG0000003_Cluster_2	shell	shell	shell	shell
MASD-Box	W1895	W1895_357.257	Cluster_550	Cluster_783	OG0000003	OG0000003_Cluster_3	OG0000003_Cluster_2	shell	shell	shell	shell
MASD-Box	W2321	W2321_027.124	Cluster_550	Cluster_783	OG0000003	OG0000003_Cluster_3	OG0000003_Cluster_2	shell	shell	shell	shell
MASD-Box	534M	534M_008.172	Cluster_550	Cluster_783	OG0000003	OG0000003_Cluster_2	OG0000003_Cluster_2	shell	shell	cloud	shell
MASD-Box	CW11	CW11_evm.model.ctg103_pilon_pilon.92	Cluster_550	Cluster_783	OG0000003	OG0000003_Cluster_3	OG0000003_Cluster_2	shell	shell	shell	shell
MASD-Box	CW32	CW32_evm.model.ctg31_pilon_pilon.119	Cluster_550	Cluster_783	OG0000003	OG0000003_Cluster_3	OG0000003_Cluster_2	shell	shell	shell	shell
MASD-Box	CW33	CW33_evm.model.ctg69_pilon_pilon.109	Cluster_550	Cluster_783	OG0000003	OG0000003_Cluster_3	OG0000003_Cluster_2	shell	shell	shell	shell
MASD-Box	CW34	CW34_evm.model.ctg58_pilon_pilon.22	Cluster_550	Cluster_783	OG0000003	OG0000003_Cluster_3	OG0000003_Cluster_2	shell	shell	shell	shell
MASD-Box	CW35	CW35_evm.model.ctg122_pilon_pilon.105	Cluster_550	Cluster_783	OG0000003	OG0000003_Cluster_3	OG0000003_Cluster_2	shell	shell	shell	shell
MASD-Box	CW36	CW36_evm.model.ctg42_pilon_pilon.139	Cluster_550	Cluster_783	OG0000003	OG0000003_Cluster_3	OG0000003_Cluster_2	shell	shell	shell	shell
MASD-Box	CW37	CW37_evm.model.ctg50_pilon_pilon.322	Cluster_550	Cluster_783	OG0000003	OG0000003_Cluster_3	OG0000003_Cluster_2	shell	shell	shell	shell
MASD-Box	Gla4	Gla4_006.1362	Cluster_550	Cluster_783	OG0000003	OG0000003_Cluster_3	OG0000003_Cluster_2	shell	shell	shell	shell
MASD-Box	GP100	GP100_009.168	Cluster_550	Cluster_783	OG0000003	OG0000003_Cluster_3	OG0000003_Cluster_2	shell	shell	shell	shell
MASD-Box	GP119	GP119_030.1376	Cluster_550	Cluster_783	OG0000003	OG0000003_Cluster_3	OG0000003_Cluster_2	shell	shell	shell	shell
MASD-Box	GP505	GP505_023.152	Cluster_550	Cluster_783	OG0000003	OG0000003_Cluster_3	OG0000003_Cluster_2	shell	shell	shell	shell
MASD-Box	GP523	GP523_028.187	Cluster_550	Cluster_783	OG0000003	OG0000003_Cluster_3	OG0000003_Cluster_2	shell	shell	shell	shell
MASD-Box	GP524	GP524_002.1404	Cluster_550	Cluster_783	OG0000003	OG0000003_Cluster_3	OG0000003_Cluster_2	shell	shell	shell	shell
MASD-Box	GP58	GP58_001.1382	Cluster_550	Cluster_783	OG0000003	OG0000003_Cluster_3	OG0000003_Cluster_2	shell	shell	shell	shell
MASD-Box	GP622	GP622_049.505	Cluster_550	Cluster_783	OG0000003	OG0000003_Cluster_3	OG0000003_Cluster_2	shell	shell	shell	shell
MASD-Box	GP635	GP635_023.471	Cluster_550	Cluster_783	OG0000003	OG0000003_Cluster_3	OG0000003_Cluster_2	shell	shell	shell	shell
MASD-Box	HP436	HP436_030.63	Cluster_550	Cluster_783	OG0000003	OG0000003_Cluster_3	OG0000003_Cluster_2	shell	shell	shell	shell
MASD-Box	HP519	HP519_016.1364	Cluster_550	Cluster_783	OG0000003	OG0000003_Cluster_3	OG0000003_Cluster_2	shell	shell	shell	shell
MASD-Box	NH002	NH002_evm.model.ctg40.145	Cluster_550	Cluster_783	OG0000003	OG0000003_Cluster_3	OG0000003_Cluster_2	shell	shell	shell	shell
MASD-Box	NH005	NH005_evm.model.ctg16.150	Cluster_550	Cluster_783	OG0000003	OG0000003_Cluster_3	OG0000003_Cluster_2	shell	shell	shell	shell
MASD-Box	NH008	NH008_evm.model.ctg22.240	Cluster_550	Cluster_783	OG0000003	OG0000003_Cluster_3	OG0000003_Cluster_2	shell	shell	shell	shell
MASD-Box	NH009	NH009_evm.model.ctg8.345	Cluster_550	Cluster_783	OG0000003	OG0000003_Cluster_3	OG0000003_Cluster_2	shell	shell	shell	shell
MASD-Box	NH010	NH010_evm.model.ctg32.30	Cluster_550	Cluster_783	OG0000003	OG0000003_Cluster_3	OG0000003_Cluster_2	shell	shell	shell	shell
MASD-Box	NH012	NH012_evm.model.ctg25.29	Cluster_550	Cluster_783	OG0000003	OG0000003_Cluster_3	OG0000003_Cluster_2	shell	shell	shell	shell
MASD-Box	NH013	NH013_evm.model.ctg15.366	Cluster_550	Cluster_783	OG0000003	OG0000003_Cluster_3	OG0000003_Cluster_2	shell	shell	shell	shell
MASD-Box	NH016	NH016_evm.model.ctg34.24	Cluster_550	Cluster_783	OG0000003	OG0000003_Cluster_3	OG0000003_Cluster_2	shell	shell	shell	shell
MASD-Box	NH017	NH017_evm.model.ctg12.759	Cluster_550	Cluster_783	OG0000003	OG0000003_Cluster_3	OG0000003_Cluster_2	shell	shell	shell	shell
MASD-Box	NH018	NH018_evm.model.ctg58.28	Cluster_550	Cluster_783	OG0000003	OG0000003_Cluster_3	OG0000003_Cluster_2	shell	shell	shell	shell
MASD-Box	NH019	NH019_evm.model.ctg13.126	Cluster_550	Cluster_783	OG0000003	OG0000003_Cluster_3	OG0000003_Cluster_2	shell	shell	shell	shell
MASD-Box	NH021	NH021_evm.model.ctg8.1235	Cluster_550	Cluster_783	OG0000003	OG0000003_Cluster_3	OG0000003_Cluster_2	shell	shell	shell	shell
MASD-Box	NH024	NH024_evm.model.ctg16.278	Cluster_550	Cluster_783	OG0000003	OG0000003_Cluster_3	OG0000003_Cluster_2	shell	shell	shell	shell
MASD-Box	NH025	NH025_evm.model.ctg11.1235	Cluster_550	Cluster_783	OG0000003	OG0000003_Cluster_3	OG0000003_Cluster_2	shell	shell	shell	shell
MASD-Box	NH026	NH026_evm.model.ctg16.146	Cluster_550	Cluster_783	OG0000003	OG0000003_Cluster_3	OG0000003_Cluster_2	shell	shell	shell	shell
MASD-Box	NH027	NH027_evm.model.ctg2.104	Cluster_550	Cluster_783	OG0000003	OG0000003_Cluster_3	OG0000003_Cluster_2	shell	shell	shell	shell
MASD-Box	NH029	NH029_evm.model.ctg39.8	Cluster_550	Cluster_783	OG0000003	OG0000003_Cluster_3	OG0000003_Cluster_2	shell	shell	shell	shell
MASD-Box	NH030	NH030_evm.model.ctg1.145	Cluster_550	Cluster_783	OG0000003	OG0000003_Cluster_3	OG0000003_Cluster_2	shell	shell	shell	shell
MASD-Box	NH033	NH033_evm.model.ctg17.136	Cluster_550	Cluster_783	OG0000003	OG0000003_Cluster_3	OG0000003_Cluster_2	shell	shell	shell	shell
MASD-Box	NH035	NH035_evm.model.ctg56.4	Cluster_550	Cluster_783	OG0000003	OG0000003_Cluster_3	OG0000003_Cluster_2	shell	shell	shell	shell
MASD-Box	NH036	NH036_evm.model.ctg35.29	Cluster_550	Cluster_783	OG0000003	OG0000003_Cluster_3	OG0000003_Cluster_2	shell	shell	shell	shell
MASD-Box	NH038	NH038_evm.model.ctg36.141	Cluster_550	Cluster_783	OG0000003	OG0000003_Cluster_3	OG0000003_Cluster_2	shell	shell	shell	shell
MASD-Box	NH039	NH039_evm.model.ctg30.148	Cluster_550	Cluster_783	OG0000003	OG0000003_Cluster_3	OG0000003_Cluster_2	shell	shell	shell	shell
MASD-Box	NH040	NH040_evm.model.ctg40.144	Cluster_550	Cluster_783	OG0000003	OG0000003_Cluster_3	OG0000003_Cluster_2	shell	shell	shell	shell
MASD-Box	NH041	NH041_evm.model.ctg17.148	Cluster_550	Cluster_783	OG0000003	OG0000003_Cluster_3	OG0000003_Cluster_2	shell	shell	shell	shell
MASD-Box	NH042	NH042_evm.model.ctg58.35	Cluster_550	Cluster_783	OG0000003	OG0000003_Cluster_3	OG0000003_Cluster_2	shell	shell	shell	shell
MASD-Box	NH044	NH044_evm.model.ctg26.74	Cluster_550	Cluster_783	OG0000003	OG0000003_Cluster_3	OG0000003_Cluster_2	shell	shell	shell	shell
MASD-Box	NH045	NH045_evm.model.ctg1.1250	Cluster_550	Cluster_783	OG0000003	OG0000003_Cluster_3	OG0000003_Cluster_2	shell	shell	shell	shell
MASD-Box	NH047	NH047_evm.model.ctg32.25	Cluster_550	Cluster_783	OG0000003	OG0000003_Cluster_3	OG0000003_Cluster_2	shell	shell	shell	shell
MASD-Box	NH048	NH048_evm.model.ctg48.23	Cluster_550	Cluster_783	OG0000003	OG0000003_Cluster_3	OG0000003_Cluster_2	shell	shell	shell	shell
MASD-Box	NH051	NH051_evm.model.ctg9_1.343	Cluster_550	Cluster_783	OG0000003	OG0000003_Cluster_3	OG0000003_Cluster_2	shell	shell	shell	shell
MASD-Box	NH052	NH052_evm.model.ctg21.320	Cluster_550	Cluster_783	OG0000003	OG0000003_Cluster_3	OG0000003_Cluster_2	shell	shell	shell	shell
MASD-Box	NH053	NH053_evm.model.ctg41.105	Cluster_550	Cluster_783	OG0000003	OG0000003_Cluster_3	OG0000003_Cluster_2	shell	shell	shell	shell
MASD-Box	NH054	NH054_evm.model.ctg23.51	Cluster_550	Cluster_783	OG0000003	OG0000003_Cluster_3	OG0000003_Cluster_2	shell	shell	shell	shell
MASD-Box	NH055	NH055_evm.model.ctg47.57	Cluster_550	Cluster_783	OG0000003	OG0000003_Cluster_3	OG0000003_Cluster_2	shell	shell	shell	shell
MASD-Box	NH056	NH056_evm.model.ctg26.32	Cluster_550	Cluster_783	OG0000003	OG0000003_Cluster_3	OG0000003_Cluster_2	shell	shell	shell	shell
MASD-Box	NH057	NH057_evm.model.ctg23.73	Cluster_550	Cluster_783	OG0000003	OG0000003_Cluster_3	OG0000003_Cluster_2	shell	shell	shell	shell
MASD-Box	NH058	NH058_evm.model.ctg13.1248	Cluster_550	Cluster_783	OG0000003	OG0000003_Cluster_3	OG0000003_Cluster_2	shell	shell	shell	shell
MASD-Box	NH062	NH062_evm.model.ctg9.1241	Cluster_550	Cluster_783	OG0000003	OG0000003_Cluster_3	OG0000003_Cluster_2	shell	shell	shell	shell
MASD-Box	NH063	NH063_evm.model.ctg54.124	Cluster_550	Cluster_783	OG0000003	OG0000003_Cluster_3	OG0000003_Cluster_2	shell	shell	shell	shell
MASD-Box	NH065	NH065_evm.model.ctg37.94	Cluster_550	Cluster_783	OG0000003	OG0000003_Cluster_3	OG0000003_Cluster_2	shell	shell	shell	shell
MASD-Box	NH066	NH066_evm.model.ctg49.24	Cluster_550	Cluster_783	OG0000003	OG0000003_Cluster_3	OG0000003_Cluster_2	shell	shell	shell	shell
MASD-Box	NH067	NH067_evm.model.ctg2.1251	Cluster_550	Cluster_783	OG0000003	OG0000003_Cluster_3	OG0000003_Cluster_2	shell	shell	shell	shell
MASD-Box	NH070	NH070_evm.model.ctg17.1235	Cluster_550	Cluster_783	OG0000003	OG0000003_Cluster_3	OG0000003_Cluster_2	shell	shell	shell	shell
MASD-Box	NH072	NH072_evm.model.ctg37.147	Cluster_550	Cluster_783	OG0000003	OG0000003_Cluster_3	OG0000003_Cluster_2	shell	shell	shell	shell
MASD-Box	NH073	NH073_evm.model.ctg16.1233	Cluster_550	Cluster_783	OG0000003	OG0000003_Cluster_3	OG0000003_Cluster_2	shell	shell	shell	shell
MASD-Box	NH074	NH074_evm.model.ctg23.311	Cluster_550	Cluster_783	OG0000003	OG0000003_Cluster_3	OG0000003_Cluster_2	shell	shell	shell	shell
MASD-Box	NH075	NH075_evm.model.ctg9.343	Cluster_550	Cluster_783	OG0000003	OG0000003_Cluster_3	OG0000003_Cluster_2	shell	shell	shell	shell
MASD-Box	NH076	NH076_evm.model.ctg24.25	Cluster_550	Cluster_783	OG0000003	OG0000003_Cluster_3	OG0000003_Cluster_2	shell	shell	shell	shell
MASD-Box	NH077	NH077_evm.model.ctg9.108	Cluster_550	Cluster_783	OG0000003	OG0000003_Cluster_3	OG0000003_Cluster_2	shell	shell	shell	shell
MASD-Box	NH079	NH079_evm.model.ctg10.26	Cluster_550	Cluster_783	OG0000003	OG0000003_Cluster_3	OG0000003_Cluster_2	shell	shell	shell	shell
MASD-Box	NH080	NH080_evm.model.ctg10.71	Cluster_550	Cluster_783	OG0000003	OG0000003_Cluster_3	OG0000003_Cluster_2	shell	shell	shell	shell
MASD-Box	NH081	NH081_evm.model.ctg5.87	Cluster_550	Cluster_783	OG0000003	OG0000003_Cluster_3	OG0000003_Cluster_2	shell	shell	shell	shell
MASD-Box	NH082	NH082_evm.model.ctg43.75	Cluster_550	Cluster_783	OG0000003	OG0000003_Cluster_3	OG0000003_Cluster_2	shell	shell	shell	shell
MASD-Box	NH083	NH083_evm.model.ctg29.354	Cluster_550	Cluster_783	OG0000003	OG0000003_Cluster_3	OG0000003_Cluster_2	shell	shell	shell	shell
MASD-Box	NH084	NH084_evm.model.ctg15_1.1252	Cluster_550	Cluster_783	OG0000003	OG0000003_Cluster_3	OG0000003_Cluster_2	shell	shell	shell	shell
MASD-Box	NH085	NH085_evm.model.ctg24.140	Cluster_550	Cluster_783	OG0000003	OG0000003_Cluster_3	OG0000003_Cluster_2	shell	shell	shell	shell
MASD-Box	NH087	NH087_evm.model.ctg20.1144	Cluster_550	Cluster_783	OG0000003	OG0000003_Cluster_3	OG0000003_Cluster_2	shell	shell	shell	shell
MASD-Box	NH089	NH089_evm.model.ctg42.170	Cluster_550	Cluster_783	OG0000003	OG0000003_Cluster_3	OG0000003_Cluster_2	shell	shell	shell	shell
MASD-Box	NH090	NH090_evm.model.ctg50.77	Cluster_550	Cluster_783	OG0000003	OG0000003_Cluster_3	OG0000003_Cluster_2	shell	shell	shell	shell
MASD-Box	NH091	NH091_evm.model.ctg29.245	Cluster_550	Cluster_783	OG0000003	OG0000003_Cluster_3	OG0000003_Cluster_2	shell	shell	shell	shell
MASD-Box	NH092	NH092_evm.model.ctg5.1268	Cluster_550	Cluster_783	OG0000003	OG0000003_Cluster_3	OG0000003_Cluster_2	shell	shell	shell	shell
MASD-Box	NH093	NH093_evm.model.ctg23.344	Cluster_550	Cluster_783	OG0000003	OG0000003_Cluster_3	OG0000003_Cluster_2	shell	shell	shell	shell
MASD-Box	NH094	NH094_evm.model.ctg48.22	Cluster_550	Cluster_783	OG0000003	OG0000003_Cluster_3	OG0000003_Cluster_2	shell	shell	shell	shell
MASD-Box	NH095	NH095_evm.model.ctg13.211	Cluster_550	Cluster_783	OG0000003	OG0000003_Cluster_3	OG0000003_Cluster_2	shell	shell	shell	shell
MASD-Box	NH096	NH096_evm.model.ctg33.133	Cluster_550	Cluster_783	OG0000003	OG0000003_Cluster_3	OG0000003_Cluster_2	shell	shell	shell	shell
MASD-Box	NH097	NH097_evm.model.ctg3.29	Cluster_550	Cluster_783	OG0000003	OG0000003_Cluster_3	OG0000003_Cluster_2	shell	shell	shell	shell
MASD-Box	NH099	NH099_evm.model.ctg25.104	Cluster_550	Cluster_783	OG0000003	OG0000003_Cluster_3	OG0000003_Cluster_2	shell	shell	shell	shell
MASD-Box	NH100	NH100_evm.model.ctg10.364	Cluster_550	Cluster_783	OG0000003	OG0000003_Cluster_3	OG0000003_Cluster_2	shell	shell	shell	shell
MASD-Box	NH101	NH101_evm.model.ctg3.1615	Cluster_550	Cluster_783	OG0000003	OG0000003_Cluster_3	OG0000003_Cluster_2	shell	shell	shell	shell
MASD-Box	NH103	NH103_evm.model.ctg30.143	Cluster_550	Cluster_783	OG0000003	OG0000003_Cluster_3	OG0000003_Cluster_2	shell	shell	shell	shell
MASD-Box	NH104	NH104_evm.model.ctg18.315	Cluster_550	Cluster_783	OG0000003	OG0000003_Cluster_3	OG0000003_Cluster_2	shell	shell	shell	shell
MASD-Box	NH105	NH105_evm.model.ctg22.78	Cluster_550	Cluster_783	OG0000003	OG0000003_Cluster_3	OG0000003_Cluster_2	shell	shell	shell	shell
MASD-Box	NH107	NH107_evm.model.ctg16.349	Cluster_550	Cluster_783	OG0000003	OG0000003_Cluster_3	OG0000003_Cluster_2	shell	shell	shell	shell
MASD-Box	NH109	NH109_evm.model.ctg34.25	Cluster_550	Cluster_783	OG0000003	OG0000003_Cluster_3	OG0000003_Cluster_2	shell	shell	shell	shell
MASD-Box	NH110	NH110_evm.model.ctg22.334	Cluster_550	Cluster_783	OG0000003	OG0000003_Cluster_3	OG0000003_Cluster_2	shell	shell	shell	shell
MASD-Box	NH111	NH111_evm.model.ctg16.105	Cluster_550	Cluster_783	OG0000003	OG0000003_Cluster_3	OG0000003_Cluster_2	shell	shell	shell	shell
MASD-Box	NH113	NH113_evm.model.ctg33.95	Cluster_550	Cluster_783	OG0000003	OG0000003_Cluster_3	OG0000003_Cluster_2	shell	shell	shell	shell
MASD-Box	NH114	NH114_evm.model.ctg7.1240	Cluster_550	Cluster_783	OG0000003	OG0000003_Cluster_3	OG0000003_Cluster_2	shell	shell	shell	shell
MASD-Box	NH115	NH115_evm.model.ctg10.697	Cluster_550	Cluster_783	OG0000003	OG0000003_Cluster_3	OG0000003_Cluster_2	shell	shell	shell	shell
MASD-Box	NH116	NH116_evm.model.ctg36.74	Cluster_550	Cluster_783	OG0000003	OG0000003_Cluster_3	OG0000003_Cluster_2	shell	shell	shell	shell
MASD-Box	NH117	NH117_evm.model.ctg31.23	Cluster_550	Cluster_783	OG0000003	OG0000003_Cluster_3	OG0000003_Cluster_2	shell	shell	shell	shell
MASD-Box	NH118	NH118_evm.model.ctg43.29	Cluster_550	Cluster_783	OG0000003	OG0000003_Cluster_3	OG0000003_Cluster_2	shell	shell	shell	shell
MASD-Box	NH119	NH119_evm.model.ctg8.149	Cluster_550	Cluster_783	OG0000003	OG0000003_Cluster_3	OG0000003_Cluster_2	shell	shell	shell	shell
MASD-Box	NH120	NH120_evm.model.ctg11.89	Cluster_550	Cluster_783	OG0000003	OG0000003_Cluster_3	OG0000003_Cluster_2	shell	shell	shell	shell
MASD-Box	NH122	NH122_evm.model.ctg28.139	Cluster_550	Cluster_783	OG0000003	OG0000003_Cluster_3	OG0000003_Cluster_2	shell	shell	shell	shell
MASD-Box	NH123	NH123_evm.model.ctg36.75	Cluster_550	Cluster_783	OG0000003	OG0000003_Cluster_3	OG0000003_Cluster_2	shell	shell	shell	shell
MASD-Box	NH125	NH125_evm.model.ctg37.142	Cluster_550	Cluster_783	OG0000003	OG0000003_Cluster_3	OG0000003_Cluster_2	shell	shell	shell	shell
MASD-Box	NH128	NH128_evm.model.ctg30.340	Cluster_550	Cluster_783	OG0000003	OG0000003_Cluster_3	OG0000003_Cluster_2	shell	shell	shell	shell
MASD-Box	NH129	NH129_evm.model.ctg22.336	Cluster_550	Cluster_783	OG0000003	OG0000003_Cluster_3	OG0000003_Cluster_2	shell	shell	shell	shell
MASD-Box	NH130	NH130_evm.model.ctg36.20	Cluster_550	Cluster_783	OG0000003	OG0000003_Cluster_3	OG0000003_Cluster_2	shell	shell	shell	shell
MASD-Box	NH131	NH131_evm.model.ctg6.146	Cluster_550	Cluster_783	OG0000003	OG0000003_Cluster_3	OG0000003_Cluster_2	shell	shell	shell	shell
MASD-Box	NH133	NH133_evm.model.ctg7.153	Cluster_550	Cluster_783	OG0000003	OG0000003_Cluster_3	OG0000003_Cluster_2	shell	shell	shell	shell
MASD-Box	NH134	NH134_evm.model.ctg4.83	Cluster_550	Cluster_783	OG0000003	OG0000003_Cluster_3	OG0000003_Cluster_2	shell	shell	shell	shell
MASD-Box	NH135	NH135_evm.model.ctg18.147	Cluster_550	Cluster_783	OG0000003	OG0000003_Cluster_3	OG0000003_Cluster_2	shell	shell	shell	shell
MASD-Box	NH136	NH136_evm.model.ctg38.139	Cluster_550	Cluster_783	OG0000003	OG0000003_Cluster_3	OG0000003_Cluster_2	shell	shell	shell	shell
MASD-Box	NH137	NH137_evm.model.ctg32.145	Cluster_550	Cluster_783	OG0000003	OG0000003_Cluster_3	OG0000003_Cluster_2	shell	shell	shell	shell
MASD-Box	NH138	NH138_evm.model.ctg8.290	Cluster_550	Cluster_783	OG0000003	OG0000003_Cluster_3	OG0000003_Cluster_2	shell	shell	shell	shell
MASD-Box	NH139	NH139_evm.model.ctg35.26	Cluster_550	Cluster_783	OG0000003	OG0000003_Cluster_3	OG0000003_Cluster_2	shell	shell	shell	shell
MASD-Box	NH140	NH140_evm.model.ctg23.29	Cluster_550	Cluster_783	OG0000003	OG0000003_Cluster_3	OG0000003_Cluster_2	shell	shell	shell	shell
MASD-Box	NH141	NH141_evm.model.ctg2.1155	Cluster_550	Cluster_783	OG0000003	OG0000003_Cluster_3	OG0000003_Cluster_2	shell	shell	shell	shell
MASD-Box	NH142	NH142_evm.model.ctg19.142	Cluster_550	Cluster_783	OG0000003	OG0000003_Cluster_3	OG0000003_Cluster_2	shell	shell	shell	shell
MASD-Box	NH143	NH143_evm.model.ctg10.158	Cluster_550	Cluster_783	OG0000003	OG0000003_Cluster_3	OG0000003_Cluster_2	shell	shell	shell	shell
MASD-Box	NH144	NH144_evm.model.ctg16.343	Cluster_550	Cluster_783	OG0000003	OG0000003_Cluster_3	OG0000003_Cluster_2	shell	shell	shell	shell
MASD-Box	NH146	NH146_evm.model.ctg1.141	Cluster_550	Cluster_783	OG0000003	OG0000003_Cluster_3	OG0000003_Cluster_2	shell	shell	shell	shell
MASD-Box	NH147	NH147_evm.model.ctg39.30	Cluster_550	Cluster_783	OG0000003	OG0000003_Cluster_3	OG0000003_Cluster_2	shell	shell	shell	shell
MASD-Box	NH148	NH148_evm.model.ctg33.46	Cluster_550	Cluster_783	OG0000003	OG0000003_Cluster_3	OG0000003_Cluster_2	shell	shell	shell	shell
MASD-Box	NH149	NH149_evm.model.ctg33.143	Cluster_550	Cluster_783	OG0000003	OG0000003_Cluster_3	OG0000003_Cluster_2	shell	shell	shell	shell
MASD-Box	NH150	NH150_evm.model.ctg22.346	Cluster_550	Cluster_783	OG0000003	OG0000003_Cluster_3	OG0000003_Cluster_2	shell	shell	shell	shell
MASD-Box	NH151	NH151_evm.model.ctg2.1227	Cluster_550	Cluster_783	OG0000003	OG0000003_Cluster_3	OG0000003_Cluster_2	shell	shell	shell	shell
MASD-Box	NH152	NH152_evm.model.ctg5.142	Cluster_550	Cluster_783	OG0000003	OG0000003_Cluster_3	OG0000003_Cluster_2	shell	shell	shell	shell
MASD-Box	NH155	NH155_evm.model.ctg9.1238	Cluster_550	Cluster_783	OG0000003	OG0000003_Cluster_3	OG0000003_Cluster_2	shell	shell	shell	shell
MASD-Box	NH156	NH156_evm.model.ctg34.29	Cluster_550	Cluster_783	OG0000003	OG0000003_Cluster_3	OG0000003_Cluster_2	shell	shell	shell	shell
MASD-Box	NH158	NH158_evm.model.ctg10.1156	Cluster_550	Cluster_783	OG0000003	OG0000003_Cluster_3	OG0000003_Cluster_2	shell	shell	shell	shell
MASD-Box	NH159	NH159_evm.model.ctg46.25	Cluster_550	Cluster_783	OG0000003	OG0000003_Cluster_3	OG0000003_Cluster_2	shell	shell	shell	shell
MASD-Box	NH164	NH164_evm.model.ctg5.343	Cluster_550	Cluster_783	OG0000003	OG0000003_Cluster_3	OG0000003_Cluster_2	shell	shell	shell	shell
MASD-Box	NH166	NH166_evm.model.ctg7.354	Cluster_550	Cluster_783	OG0000003	OG0000003_Cluster_3	OG0000003_Cluster_2	shell	shell	shell	shell
MASD-Box	NH167	NH167_evm.model.ctg10.562	Cluster_550	Cluster_783	OG0000003	OG0000003_Cluster_3	OG0000003_Cluster_2	shell	shell	shell	shell
MASD-Box	NH168	NH168_evm.model.ctg19.150	Cluster_550	Cluster_783	OG0000003	OG0000003_Cluster_3	OG0000003_Cluster_2	shell	shell	shell	shell
MASD-Box	NH170	NH170_evm.model.ctg20.143	Cluster_550	Cluster_783	OG0000003	OG0000003_Cluster_3	OG0000003_Cluster_2	shell	shell	shell	shell
MASD-Box	NH173	NH173_evm.model.ctg26.22	Cluster_550	Cluster_783	OG0000003	OG0000003_Cluster_3	OG0000003_Cluster_2	shell	shell	shell	shell
MASD-Box	NH174	NH174_evm.model.ctg8.28	Cluster_550	Cluster_783	OG0000003	OG0000003_Cluster_3	OG0000003_Cluster_2	shell	shell	shell	shell
MASD-Box	NH175	NH175_evm.model.ctg42.143	Cluster_550	Cluster_783	OG0000003	OG0000003_Cluster_3	OG0000003_Cluster_2	shell	shell	shell	shell
MASD-Box	NH176	NH176_evm.model.ctg8.151	Cluster_550	Cluster_783	OG0000003	OG0000003_Cluster_3	OG0000003_Cluster_2	shell	shell	shell	shell
MASD-Box	NH177	NH177_evm.model.ctg29.1177	Cluster_550	Cluster_783	OG0000003	OG0000003_Cluster_3	OG0000003_Cluster_2	shell	shell	shell	shell
MASD-Box	NH178	NH178_evm.model.ctg22.137	Cluster_550	Cluster_783	OG0000003	OG0000003_Cluster_3	OG0000003_Cluster_2	shell	shell	shell	shell
MASD-Box	NH179	NH179_evm.model.ctg21.199	Cluster_550	Cluster_783	OG0000003	OG0000003_Cluster_3	OG0000003_Cluster_2	shell	shell	shell	shell
MASD-Box	NH181	NH181_evm.model.ctg30.94	Cluster_550	Cluster_783	OG0000003	OG0000003_Cluster_3	OG0000003_Cluster_2	shell	shell	shell	shell
MASD-Box	NH182	NH182_evm.model.ctg13.1222	Cluster_550	Cluster_783	OG0000003	OG0000003_Cluster_3	OG0000003_Cluster_2	shell	shell	shell	shell
MASD-Box	NH183	NH183_evm.model.ctg1.1242	Cluster_550	Cluster_783	OG0000003	OG0000003_Cluster_3	OG0000003_Cluster_2	shell	shell	shell	shell
MASD-Box	NH184	NH184_evm.model.ctg38.169	Cluster_550	Cluster_783	OG0000003	OG0000003_Cluster_3	OG0000003_Cluster_2	shell	shell	shell	shell
MASD-Box	NH186	NH186_evm.model.ctg14.790	Cluster_550	Cluster_783	OG0000003	OG0000003_Cluster_3	OG0000003_Cluster_2	shell	shell	shell	shell
MASD-Box	NH187	NH187_evm.model.ctg31.23	Cluster_550	Cluster_783	OG0000003	OG0000003_Cluster_3	OG0000003_Cluster_2	shell	shell	shell	shell
MASD-Box	NH189	NH189_evm.model.ctg29.435	Cluster_550	Cluster_783	OG0000003	OG0000003_Cluster_3	OG0000003_Cluster_2	shell	shell	shell	shell
MASD-Box	NH190	NH190_evm.model.ctg61.30	Cluster_550	Cluster_783	OG0000003	OG0000003_Cluster_3	OG0000003_Cluster_2	shell	shell	shell	shell
MASD-Box	NH191	NH191_evm.model.ctg8.138	Cluster_550	Cluster_783	OG0000003	OG0000003_Cluster_3	OG0000003_Cluster_2	shell	shell	shell	shell
MASD-Box	NH192	NH192_evm.model.ctg6.1220	Cluster_550	Cluster_783	OG0000003	OG0000003_Cluster_3	OG0000003_Cluster_2	shell	shell	shell	shell
MASD-Box	NH193	NH193_evm.model.ctg36.13	Cluster_550	Cluster_783	OG0000003	OG0000003_Cluster_3	OG0000003_Cluster_2	shell	shell	shell	shell
MASD-Box	NH194	NH194_evm.model.ctg71.60	Cluster_550	Cluster_783	OG0000003	OG0000003_Cluster_3	OG0000003_Cluster_2	shell	shell	shell	shell
MASD-Box	NH196	NH196_evm.model.ctg12.352	Cluster_550	Cluster_783	OG0000003	OG0000003_Cluster_3	OG0000003_Cluster_2	shell	shell	shell	shell
MASD-Box	NH197	NH197_evm.model.ctg15.27	Cluster_550	Cluster_783	OG0000003	OG0000003_Cluster_3	OG0000003_Cluster_2	shell	shell	shell	shell
MASD-Box	NH198	NH198_evm.model.ctg17.791	Cluster_550	Cluster_783	OG0000003	OG0000003_Cluster_3	OG0000003_Cluster_2	shell	shell	shell	shell
MASD-Box	NH199	NH199_evm.model.ctg27.84	Cluster_550	Cluster_783	OG0000003	OG0000003_Cluster_3	OG0000003_Cluster_2	shell	shell	shell	shell
MASD-Box	NH201	NH201_evm.model.ctg18.1254	Cluster_550	Cluster_783	OG0000003	OG0000003_Cluster_3	OG0000003_Cluster_2	shell	shell	shell	shell
MASD-Box	NH202	NH202_evm.model.ctg34.23	Cluster_550	Cluster_783	OG0000003	OG0000003_Cluster_3	OG0000003_Cluster_2	shell	shell	shell	shell
MASD-Box	NH203	NH203_evm.model.ctg35.73	Cluster_550	Cluster_783	OG0000003	OG0000003_Cluster_3	OG0000003_Cluster_2	shell	shell	shell	shell
MASD-Box	NH204	NH204_evm.model.ctg3.143	Cluster_550	Cluster_783	OG0000003	OG0000003_Cluster_3	OG0000003_Cluster_2	shell	shell	shell	shell
MASD-Box	NH206	NH206_evm.model.ctg17.82	Cluster_550	Cluster_783	OG0000003	OG0000003_Cluster_3	OG0000003_Cluster_2	shell	shell	shell	shell
MASD-Box	NH207	NH207_evm.model.ctg26.1239	Cluster_550	Cluster_783	OG0000003	OG0000003_Cluster_3	OG0000003_Cluster_2	shell	shell	shell	shell
MASD-Box	NH208	NH208_evm.model.ctg30.325	Cluster_550	Cluster_783	OG0000003	OG0000003_Cluster_3	OG0000003_Cluster_2	shell	shell	shell	shell
MASD-Box	NH210	NH210_evm.model.ctg24.560	Cluster_550	Cluster_783	OG0000003	OG0000003_Cluster_3	OG0000003_Cluster_2	shell	shell	shell	shell
MASD-Box	NH211	NH211_evm.model.ctg4.1241	Cluster_550	Cluster_783	OG0000003	OG0000003_Cluster_3	OG0000003_Cluster_2	shell	shell	shell	shell
MASD-Box	NH212	NH212_evm.model.ctg27.131	Cluster_550	Cluster_783	OG0000003	OG0000003_Cluster_3	OG0000003_Cluster_2	shell	shell	shell	shell
MASD-Box	NH213	NH213_evm.model.ctg2.100	Cluster_550	Cluster_783	OG0000003	OG0000003_Cluster_3	OG0000003_Cluster_2	shell	shell	shell	shell
MASD-Box	NH214	NH214_evm.model.ctg23.98	Cluster_550	Cluster_783	OG0000003	OG0000003_Cluster_3	OG0000003_Cluster_2	shell	shell	shell	shell
MASD-Box	NH215	NH215_evm.model.ctg9.97	Cluster_550	Cluster_783	OG0000003	OG0000003_Cluster_3	OG0000003_Cluster_2	shell	shell	shell	shell
MASD-Box	NH216	NH216_evm.model.ctg28.435	Cluster_550	Cluster_783	OG0000003	OG0000003_Cluster_3	OG0000003_Cluster_2	shell	shell	shell	shell
MASD-Box	NH219	NH219_evm.model.ctg19.1235	Cluster_550	Cluster_783	OG0000003	OG0000003_Cluster_3	OG0000003_Cluster_2	shell	shell	shell	shell
MASD-Box	NH220	NH220_evm.model.ctg16.161	Cluster_550	Cluster_783	OG0000003	OG0000003_Cluster_3	OG0000003_Cluster_2	shell	shell	shell	shell
MASD-Box	NH221	NH221_evm.model.ctg36.29	Cluster_550	Cluster_783	OG0000003	OG0000003_Cluster_3	OG0000003_Cluster_2	shell	shell	shell	shell
MASD-Box	NH222	NH222_evm.model.ctg15.1252	Cluster_550	Cluster_783	OG0000003	OG0000003_Cluster_3	OG0000003_Cluster_2	shell	shell	shell	shell
MASD-Box	NH223	NH223_evm.model.ctg39.130	Cluster_550	Cluster_783	OG0000003	OG0000003_Cluster_3	OG0000003_Cluster_2	shell	shell	shell	shell
MASD-Box	NH226	NH226_evm.model.ctg21.143	Cluster_550	Cluster_783	OG0000003	OG0000003_Cluster_3	OG0000003_Cluster_2	shell	shell	shell	shell
MASD-Box	NH227	NH227_evm.model.ctg10.1222	Cluster_550	Cluster_783	OG0000003	OG0000003_Cluster_3	OG0000003_Cluster_2	shell	shell	shell	shell
MASD-Box	NH229	NH229_evm.model.ctg15_2.312	Cluster_550	Cluster_783	OG0000003	OG0000003_Cluster_3	OG0000003_Cluster_2	shell	shell	shell	shell
MASD-Box	NH231	NH231_evm.model.ctg22.315	Cluster_550	Cluster_783	OG0000003	OG0000003_Cluster_3	OG0000003_Cluster_2	shell	shell	shell	shell
MASD-Box	NH232	NH232_evm.model.ctg41.141	Cluster_550	Cluster_783	OG0000003	OG0000003_Cluster_3	OG0000003_Cluster_2	shell	shell	shell	shell
MASD-Box	NH237	NH237_evm.model.ctg27.291	Cluster_550	Cluster_783	OG0000003	OG0000003_Cluster_3	OG0000003_Cluster_2	shell	shell	shell	shell
MASD-Box	NH238	NH238_evm.model.ctg11.144	Cluster_550	Cluster_783	OG0000003	OG0000003_Cluster_3	OG0000003_Cluster_2	shell	shell	shell	shell
MASD-Box	NH239	NH239_evm.model.ctg14.787	Cluster_550	Cluster_783	OG0000003	OG0000003_Cluster_3	OG0000003_Cluster_2	shell	shell	shell	shell
MASD-Box	NH240	NH240_evm.model.ctg19.235	Cluster_550	Cluster_783	OG0000003	OG0000003_Cluster_3	OG0000003_Cluster_2	shell	shell	shell	shell
MASD-Box	NH242	NH242_evm.model.ctg15.375	Cluster_550	Cluster_783	OG0000003	OG0000003_Cluster_3	OG0000003_Cluster_2	shell	shell	shell	shell
MASD-Box	NH247	NH247_evm.model.ctg40.23	Cluster_550	Cluster_783	OG0000003	OG0000003_Cluster_3	OG0000003_Cluster_2	shell	shell	shell	shell
MASD-Box	NH282	NH282_evm.model.ctg9.128	Cluster_550	Cluster_783	OG0000003	OG0000003_Cluster_3	OG0000003_Cluster_2	shell	shell	shell	shell
MASD-Box	Nip_hifi	Nip_hifi_Nip_012.191	Cluster_550	Cluster_783	OG0000003	OG0000003_Cluster_3	OG0000003_Cluster_2	shell	shell	shell	shell
MASD-Box	NIP-T2T	NIP-T2T_AGIS_Os06g027050.mRNA1	Cluster_550	Cluster_783	OG0000003	OG0000003_Cluster_3	OG0000003_Cluster_2	shell	shell	shell	shell
MASD-Box	W0107	W0107_010.171	Cluster_550	Cluster_783	OG0000003	OG0000003_Cluster_3	OG0000003_Cluster_2	shell	shell	shell	shell
MASD-Box	W0108	W0108_029.37	Cluster_550	Cluster_783	OG0000003	OG0000003_Cluster_3	OG0000003_Cluster_2	shell	shell	shell	shell
MASD-Box	W0133	W0133_010.182	Cluster_550	Cluster_783	OG0000003	OG0000003_Cluster_3	OG0000003_Cluster_2	shell	shell	shell	shell
MASD-Box	W0135	W0135_005.545	Cluster_550	Cluster_783	OG0000003	OG0000003_Cluster_3	OG0000003_Cluster_2	shell	shell	shell	shell
MASD-Box	W0136	W0136_004.550	Cluster_550	Cluster_783	OG0000003	OG0000003_Cluster_3	OG0000003_Cluster_2	shell	shell	shell	shell
MASD-Box	W0137	W0137_018.181	Cluster_550	Cluster_783	OG0000003	OG0000003_Cluster_3	OG0000003_Cluster_2	shell	shell	shell	shell
MASD-Box	W0143	W0143_037.172	Cluster_550	Cluster_783	OG0000003	OG0000003_Cluster_3	OG0000003_Cluster_2	shell	shell	shell	shell
MASD-Box	W0145	W0145_008.1435	Cluster_550	Cluster_783	OG0000003	OG0000003_Cluster_3	OG0000003_Cluster_2	shell	shell	shell	shell
MASD-Box	W0147	W0147_026.1394	Cluster_550	Cluster_783	OG0000003	OG0000003_Cluster_3	OG0000003_Cluster_2	shell	shell	shell	shell
MASD-Box	W0149	W0149_043.668	Cluster_550	Cluster_783	OG0000003	OG0000003_Cluster_3	OG0000003_Cluster_2	shell	shell	shell	shell
MASD-Box	W0157	W0157_014.368	Cluster_550	Cluster_783	OG0000003	OG0000003_Cluster_3	OG0000003_Cluster_2	shell	shell	shell	shell
MASD-Box	W0166	W0166_022.1400	Cluster_550	Cluster_783	OG0000003	OG0000003_Cluster_3	OG0000003_Cluster_2	shell	shell	shell	shell
MASD-Box	W0171	W0171_005.1378	Cluster_550	Cluster_783	OG0000003	OG0000003_Cluster_3	OG0000003_Cluster_2	shell	shell	shell	shell
MASD-Box	W0179	W0179_008.188	Cluster_550	Cluster_783	OG0000003	OG0000003_Cluster_3	OG0000003_Cluster_2	shell	shell	shell	shell
MASD-Box	W0180	W0180_002.1780	Cluster_550	Cluster_783	OG0000003	OG0000003_Cluster_3	OG0000003_Cluster_2	shell	shell	shell	shell
MASD-Box	W0234	W0234_034.872	Cluster_550	Cluster_783	OG0000003	OG0000003_Cluster_3	OG0000003_Cluster_2	shell	shell	shell	shell
MASD-Box	W0573	W0573_006.164	Cluster_550	Cluster_783	OG0000003	OG0000003_Cluster_3	OG0000003_Cluster_2	shell	shell	shell	shell
MASD-Box	W0590	W0590_032.53	Cluster_550	Cluster_783	OG0000003	OG0000003_Cluster_3	OG0000003_Cluster_2	shell	shell	shell	shell
MASD-Box	W0594	W0594_003.1113	Cluster_550	Cluster_783	OG0000003	OG0000003_Cluster_3	OG0000003_Cluster_2	shell	shell	shell	shell
MASD-Box	W0596	W0596_011.184	Cluster_550	Cluster_783	OG0000003	OG0000003_Cluster_3	OG0000003_Cluster_2	shell	shell	shell	shell
MASD-Box	W0600	W0600_013.159	Cluster_550	Cluster_783	OG0000003	OG0000003_Cluster_3	OG0000003_Cluster_2	shell	shell	shell	shell
MASD-Box	W0627	W0627_016.178	Cluster_550	Cluster_783	OG0000003	OG0000003_Cluster_3	OG0000003_Cluster_2	shell	shell	shell	shell
MASD-Box	W0630	W0630_011.1075	Cluster_550	Cluster_783	OG0000003	OG0000003_Cluster_3	OG0000003_Cluster_2	shell	shell	shell	shell
MASD-Box	W0632	W0632_016.170	Cluster_550	Cluster_783	OG0000003	OG0000003_Cluster_3	OG0000003_Cluster_2	shell	shell	shell	shell
MASD-Box	W0634	W0634_008.206	Cluster_550	Cluster_783	OG0000003	OG0000003_Cluster_3	OG0000003_Cluster_2	shell	shell	shell	shell
MASD-Box	W0639	W0639_028.445	Cluster_550	Cluster_783	OG0000003	OG0000003_Cluster_3	OG0000003_Cluster_2	shell	shell	shell	shell
MASD-Box	W1080	W1080_069.1267	Cluster_550	Cluster_783	OG0000003	OG0000003_Cluster_3	OG0000003_Cluster_2	shell	shell	shell	shell
MASD-Box	W1084	W1084_005.252	Cluster_550	Cluster_783	OG0000003	OG0000003_Cluster_3	OG0000003_Cluster_2	shell	shell	shell	shell
MASD-Box	W1093	W1093_033.161	Cluster_550	Cluster_783	OG0000003	OG0000003_Cluster_3	OG0000003_Cluster_2	shell	shell	shell	shell
MASD-Box	W1107	W1107_022.176	Cluster_550	Cluster_783	OG0000003	OG0000003_Cluster_3	OG0000003_Cluster_2	shell	shell	shell	shell
MASD-Box	W1117	W1117_004.1396	Cluster_550	Cluster_783	OG0000003	OG0000003_Cluster_3	OG0000003_Cluster_2	shell	shell	shell	shell
MASD-Box	W1126	W1126_004.1374	Cluster_550	Cluster_783	OG0000003	OG0000003_Cluster_3	OG0000003_Cluster_2	shell	shell	shell	shell
MASD-Box	W1142	W1142_013.188	Cluster_550	Cluster_783	OG0000003	OG0000003_Cluster_3	OG0000003_Cluster_2	shell	shell	shell	shell
MASD-Box	W1214	W1214_025.580	Cluster_550	Cluster_783	OG0000003	OG0000003_Cluster_3	OG0000003_Cluster_2	shell	shell	shell	shell
MASD-Box	W1236	W1236_005.642	Cluster_550	Cluster_783	OG0000003	OG0000003_Cluster_3	OG0000003_Cluster_2	shell	shell	shell	shell
MASD-Box	W1292	W1292_005.591	Cluster_550	Cluster_783	OG0000003	OG0000003_Cluster_3	OG0000003_Cluster_2	shell	shell	shell	shell
MASD-Box	W1536	W1536_002.544	Cluster_550	Cluster_783	OG0000003	OG0000003_Cluster_3	OG0000003_Cluster_2	shell	shell	shell	shell
MASD-Box	W1547	W1547_012.488	Cluster_550	Cluster_783	OG0000003	OG0000003_Cluster_3	OG0000003_Cluster_2	shell	shell	shell	shell
MASD-Box	W1550	W1550_007.1345	Cluster_550	Cluster_783	OG0000003	OG0000003_Cluster_3	OG0000003_Cluster_2	shell	shell	shell	shell
MASD-Box	W1552	W1552_034.1364	Cluster_550	Cluster_783	OG0000003	OG0000003_Cluster_3	OG0000003_Cluster_2	shell	shell	shell	shell
MASD-Box	W1553	W1553_001.209	Cluster_550	Cluster_783	OG0000003	OG0000003_Cluster_3	OG0000003_Cluster_2	shell	shell	shell	shell
MASD-Box	W1556	W1556_044.171	Cluster_550	Cluster_783	OG0000003	OG0000003_Cluster_3	OG0000003_Cluster_2	shell	shell	shell	shell
MASD-Box	W1557	W1557_013.1337	Cluster_550	Cluster_783	OG0000003	OG0000003_Cluster_3	OG0000003_Cluster_2	shell	shell	shell	shell
MASD-Box	W1559	W1559_038.115	Cluster_550	Cluster_783	OG0000003	OG0000003_Cluster_3	OG0000003_Cluster_2	shell	shell	shell	shell
MASD-Box	W1619	W1619_010.1361	Cluster_550	Cluster_783	OG0000003	OG0000003_Cluster_3	OG0000003_Cluster_2	shell	shell	shell	shell
MASD-Box	W1666	W1666_004.1381	Cluster_550	Cluster_783	OG0000003	OG0000003_Cluster_3	OG0000003_Cluster_2	shell	shell	shell	shell
MASD-Box	W1668	W1668_008.166	Cluster_550	Cluster_783	OG0000003	OG0000003_Cluster_3	OG0000003_Cluster_2	shell	shell	shell	shell
MASD-Box	W1677	W1677_004.188	Cluster_550	Cluster_783	OG0000003	OG0000003_Cluster_3	OG0000003_Cluster_2	shell	shell	shell	shell
MASD-Box	W1679	W1679_022.167	Cluster_550	Cluster_783	OG0000003	OG0000003_Cluster_3	OG0000003_Cluster_2	shell	shell	shell	shell
MASD-Box	W1718	W1718_014.1431	Cluster_550	Cluster_783	OG0000003	OG0000003_Cluster_3	OG0000003_Cluster_2	shell	shell	shell	shell
MASD-Box	W1719	W1719_033.587	Cluster_550	Cluster_783	OG0000003	OG0000003_Cluster_3	OG0000003_Cluster_2	shell	shell	shell	shell
MASD-Box	W1723	W1723_050.1812	Cluster_550	Cluster_783	OG0000003	OG0000003_Cluster_3	OG0000003_Cluster_2	shell	shell	shell	shell
MASD-Box	W1725	W1725_012.1400	Cluster_550	Cluster_783	OG0000003	OG0000003_Cluster_3	OG0000003_Cluster_2	shell	shell	shell	shell
MASD-Box	W1726	W1726_008.1389	Cluster_550	Cluster_783	OG0000003	OG0000003_Cluster_3	OG0000003_Cluster_2	shell	shell	shell	shell
MASD-Box	W1731	W1731_006.1340	Cluster_550	Cluster_783	OG0000003	OG0000003_Cluster_3	OG0000003_Cluster_2	shell	shell	shell	shell
MASD-Box	W1732	W1732_015.183	Cluster_550	Cluster_783	OG0000003	OG0000003_Cluster_3	OG0000003_Cluster_2	shell	shell	shell	shell
MASD-Box	W1735	W1735_010.1412	Cluster_550	Cluster_783	OG0000003	OG0000003_Cluster_3	OG0000003_Cluster_2	shell	shell	shell	shell
MASD-Box	W1736	W1736_021.130	Cluster_550	Cluster_783	OG0000003	OG0000003_Cluster_3	OG0000003_Cluster_2	shell	shell	shell	shell
MASD-Box	W1737	W1737_055.37	Cluster_550	Cluster_783	OG0000003	OG0000003_Cluster_3	OG0000003_Cluster_2	shell	shell	shell	shell
MASD-Box	W1742	W1742_045.165	Cluster_550	Cluster_783	OG0000003	OG0000003_Cluster_3	OG0000003_Cluster_2	shell	shell	shell	shell
MASD-Box	W1748	W1748_061.1348	Cluster_550	Cluster_783	OG0000003	OG0000003_Cluster_3	OG0000003_Cluster_2	shell	shell	shell	shell
MASD-Box	W1750	W1750_003.1885	Cluster_550	Cluster_783	OG0000003	OG0000003_Cluster_3	OG0000003_Cluster_2	shell	shell	shell	shell
MASD-Box	W1777	W1777_026.282	Cluster_550	Cluster_783	OG0000003	OG0000003_Cluster_3	OG0000003_Cluster_2	shell	shell	shell	shell
MASD-Box	W1783	W1783_012.1397	Cluster_550	Cluster_783	OG0000003	OG0000003_Cluster_3	OG0000003_Cluster_2	shell	shell	shell	shell
MASD-Box	W1787	W1787_018.169	Cluster_550	Cluster_783	OG0000003	OG0000003_Cluster_3	OG0000003_Cluster_2	shell	shell	shell	shell
MASD-Box	W1809	W1809_047.547	Cluster_550	Cluster_783	OG0000003	OG0000003_Cluster_3	OG0000003_Cluster_2	shell	shell	shell	shell
MASD-Box	W1810	W1810_049.174	Cluster_550	Cluster_783	OG0000003	OG0000003_Cluster_3	OG0000003_Cluster_2	shell	shell	shell	shell
MASD-Box	W1825	W1825_009.1804	Cluster_550	Cluster_783	OG0000003	OG0000003_Cluster_3	OG0000003_Cluster_2	shell	shell	shell	shell
MASD-Box	W1839	W1839_002.1412	Cluster_550	Cluster_783	OG0000003	OG0000003_Cluster_3	OG0000003_Cluster_2	shell	shell	shell	shell
MASD-Box	W1859	W1859_039.178	Cluster_550	Cluster_783	OG0000003	OG0000003_Cluster_3	OG0000003_Cluster_2	shell	shell	shell	shell
MASD-Box	W1865	W1865_010.190	Cluster_550	Cluster_783	OG0000003	OG0000003_Cluster_3	OG0000003_Cluster_2	shell	shell	shell	shell
MASD-Box	W1880	W1880_009.168	Cluster_550	Cluster_783	OG0000003	OG0000003_Cluster_3	OG0000003_Cluster_2	shell	shell	shell	shell
MASD-Box	W1890	W1890_008.1437	Cluster_550	Cluster_783	OG0000003	OG0000003_Cluster_3	OG0000003_Cluster_2	shell	shell	shell	shell
MASD-Box	W1919	W1919_019.1281	Cluster_550	Cluster_783	OG0000003	OG0000003_Cluster_3	OG0000003_Cluster_2	shell	shell	shell	shell
MASD-Box	W1943	W1943_003.1811	Cluster_550	Cluster_783	OG0000003	OG0000003_Cluster_3	OG0000003_Cluster_2	shell	shell	shell	shell
MASD-Box	W1970	W1970_047.887	Cluster_550	Cluster_783	OG0000003	OG0000003_Cluster_3	OG0000003_Cluster_2	shell	shell	shell	shell
MASD-Box	W1976	W1976_010.1416	Cluster_550	Cluster_783	OG0000003	OG0000003_Cluster_3	OG0000003_Cluster_2	shell	shell	shell	shell
MASD-Box	W2005	W2005_007.1445	Cluster_550	Cluster_783	OG0000003	OG0000003_Cluster_3	OG0000003_Cluster_2	shell	shell	shell	shell
MASD-Box	W2022	W2022_007.490	Cluster_550	Cluster_783	OG0000003	OG0000003_Cluster_3	OG0000003_Cluster_2	shell	shell	shell	shell
MASD-Box	W2036	W2036_012.1840	Cluster_550	Cluster_783	OG0000003	OG0000003_Cluster_3	OG0000003_Cluster_2	shell	shell	shell	shell
MASD-Box	W2051	W2051_022.108	Cluster_550	Cluster_783	OG0000003	OG0000003_Cluster_3	OG0000003_Cluster_2	shell	shell	shell	shell
MASD-Box	W2053	W2053_066.370	Cluster_550	Cluster_783	OG0000003	OG0000003_Cluster_3	OG0000003_Cluster_2	shell	shell	shell	shell
MASD-Box	W2064	W2064_009.1334	Cluster_550	Cluster_783	OG0000003	OG0000003_Cluster_3	OG0000003_Cluster_2	shell	shell	shell	shell
MASD-Box	W2066	W2066_062.160	Cluster_550	Cluster_783	OG0000003	OG0000003_Cluster_3	OG0000003_Cluster_2	shell	shell	shell	shell
MASD-Box	W2099	W2099_007.1384	Cluster_550	Cluster_783	OG0000003	OG0000003_Cluster_3	OG0000003_Cluster_2	shell	shell	shell	shell
MASD-Box	W2108	W2108_017.1236	Cluster_550	Cluster_783	OG0000003	OG0000003_Cluster_3	OG0000003_Cluster_2	shell	shell	shell	shell
MASD-Box	W2197	W2197_009.1348	Cluster_550	Cluster_783	OG0000003	OG0000003_Cluster_3	OG0000003_Cluster_2	shell	shell	shell	shell
MASD-Box	W2267	W2267_030.1332	Cluster_550	Cluster_783	OG0000003	OG0000003_Cluster_3	OG0000003_Cluster_2	shell	shell	shell	shell
MASD-Box	W2275	W2275_008.1313	Cluster_550	Cluster_783	OG0000003	OG0000003_Cluster_3	OG0000003_Cluster_2	shell	shell	shell	shell
MASD-Box	W2283	W2283_001.1867	Cluster_550	Cluster_783	OG0000003	OG0000003_Cluster_3	OG0000003_Cluster_2	shell	shell	shell	shell
MASD-Box	W2305	W2305_014.1312	Cluster_550	Cluster_783	OG0000003	OG0000003_Cluster_3	OG0000003_Cluster_2	shell	shell	shell	shell
MASD-Box	W2308	W2308_017.1817	Cluster_550	Cluster_783	OG0000003	OG0000003_Cluster_3	OG0000003_Cluster_2	shell	shell	shell	shell
MASD-Box	W2310	W2310_020.166	Cluster_550	Cluster_783	OG0000003	OG0000003_Cluster_3	OG0000003_Cluster_2	shell	shell	shell	shell
MASD-Box	W2311	W2311_005.892	Cluster_550	Cluster_783	OG0000003	OG0000003_Cluster_3	OG0000003_Cluster_2	shell	shell	shell	shell
MASD-Box	W2318	W2318_027.1399	Cluster_550	Cluster_783	OG0000003	OG0000003_Cluster_3	OG0000003_Cluster_2	shell	shell	shell	shell
MASD-Box	W2319	W2319_005.178	Cluster_550	Cluster_783	OG0000003	OG0000003_Cluster_3	OG0000003_Cluster_2	shell	shell	shell	shell
MASD-Box	W2320	W2320_016.540	Cluster_550	Cluster_783	OG0000003	OG0000003_Cluster_3	OG0000003_Cluster_2	shell	shell	shell	shell
MASD-Box	W2332	W2332_030.1378	Cluster_550	Cluster_783	OG0000003	OG0000003_Cluster_3	OG0000003_Cluster_2	shell	shell	shell	shell
MASD-Box	W3009	W3009_015.174	Cluster_550	Cluster_783	OG0000003	OG0000003_Cluster_3	OG0000003_Cluster_2	shell	shell	shell	shell
MASD-Box	W3012	W3012_004.173	Cluster_550	Cluster_783	OG0000003	OG0000003_Cluster_3	OG0000003_Cluster_2	shell	shell	shell	shell
MASD-Box	W3029	W3029_044.179	Cluster_550	Cluster_783	OG0000003	OG0000003_Cluster_3	OG0000003_Cluster_2	shell	shell	shell	shell
MASD-Box	W3033	W3033_033.179	Cluster_550	Cluster_783	OG0000003	OG0000003_Cluster_3	OG0000003_Cluster_2	shell	shell	shell	shell
MASD-Box	W3035	W3035_021.1415	Cluster_550	Cluster_783	OG0000003	OG0000003_Cluster_3	OG0000003_Cluster_2	shell	shell	shell	shell
MASD-Box	W3040	W3040_070.72	Cluster_550	Cluster_783	OG0000003	OG0000003_Cluster_3	OG0000003_Cluster_2	shell	shell	shell	shell
MASD-Box	W3047	W3047_008.175	Cluster_550	Cluster_783	OG0000003	OG0000003_Cluster_3	OG0000003_Cluster_2	shell	shell	shell	shell
MASD-Box	W3052	W3052_020.163	Cluster_550	Cluster_783	OG0000003	OG0000003_Cluster_3	OG0000003_Cluster_2	shell	shell	shell	shell
MASD-Box	W3055	W3055_010.174	Cluster_550	Cluster_783	OG0000003	OG0000003_Cluster_3	OG0000003_Cluster_2	shell	shell	shell	shell
MASD-Box	W3063	W3063_037.15	Cluster_550	Cluster_783	OG0000003	OG0000003_Cluster_3	OG0000003_Cluster_2	shell	shell	shell	shell
MASD-Box	W3066	W3066_022.168	Cluster_550	Cluster_783	OG0000003	OG0000003_Cluster_3	OG0000003_Cluster_2	shell	shell	shell	shell
MASD-Box	W3071	W3071_020.669	Cluster_550	Cluster_783	OG0000003	OG0000003_Cluster_3	OG0000003_Cluster_2	shell	shell	shell	shell
MASD-Box	W3074	W3074_002.1415	Cluster_550	Cluster_783	OG0000003	OG0000003_Cluster_3	OG0000003_Cluster_2	shell	shell	shell	shell
MASD-Box	W3082	W3082_007.169	Cluster_550	Cluster_783	OG0000003	OG0000003_Cluster_3	OG0000003_Cluster_2	shell	shell	shell	shell
MASD-Box	W3090	W3090_024.384	Cluster_550	Cluster_783	OG0000003	OG0000003_Cluster_3	OG0000003_Cluster_2	shell	shell	shell	shell
MASD-Box	W3092	W3092_121.158	Cluster_550	Cluster_783	OG0000003	OG0000003_Cluster_3	OG0000003_Cluster_2	shell	shell	shell	shell
MASD-Box	W3000	W3000_084.132	Cluster_550	Cluster_783	OG0000003	OG0000003_Cluster_3	OG0000003_Cluster_2	shell	shell	shell	shell
MASD-Box	W0169	W0169_009.174	Cluster_550	Cluster_783	OG0000003	OG0000003_Cluster_3	OG0000003_Cluster_2	shell	shell	shell	shell
MASD-Box	W3038	W3038_042.31	Cluster_550	Cluster_783	OG0000003	OG0000003_Cluster_3	OG0000003_Cluster_2	shell	shell	shell	shell
MASD-Box	W3051	W3051_023.1831	Cluster_550	Cluster_783	OG0000003	OG0000003_Cluster_3	OG0000003_Cluster_2	shell	shell	shell	shell
MASD-Box	CW23	CW23_evm.model.ctg130_pilon_pilon.26	Cluster_550	Cluster_783	OG0000003	OG0000003_Cluster_3	OG0000003_Cluster_2	shell	shell	shell	shell
MASD-Box	CW02	CW02_evm.model.ctg107_pilon_pilon.31	Cluster_728	Cluster_784	OG0000025	OG0000025_Cluster_9	OG0000025_Cluster_1	shell	shell	shell	shell
MASD-Box	CW12	CW12_evm.model.ctg69_pilon_pilon.79	Cluster_728	Cluster_784	OG0000025	OG0000025_Cluster_9	OG0000025_Cluster_1	shell	shell	shell	shell
MASD-Box	CW14	CW14_evm.model.ctg45_pilon_pilon.33	Cluster_728	Cluster_784	OG0000025	OG0000025_Cluster_9	OG0000025_Cluster_1	shell	shell	shell	shell
MASD-Box	CW21	CW21_evm.model.ctg7_pilon_pilon.1290	Cluster_728	Cluster_784	OG0000025	OG0000025_Cluster_9	OG0000025_Cluster_1	shell	shell	shell	shell
MASD-Box	CW22	CW22_evm.model.ctg4_pilon_pilon.1120	Cluster_728	Cluster_784	OG0000025	OG0000025_Cluster_9	OG0000025_Cluster_1	shell	shell	shell	shell
MASD-Box	CW23	CW23_evm.model.ctg81_pilon_pilon.34	Cluster_728	Cluster_784	OG0000025	OG0000025_Cluster_9	OG0000025_Cluster_1	shell	shell	shell	shell
MASD-Box	CW31	CW31_evm.model.ctg18_pilon_pilon.35	Cluster_728	Cluster_784	OG0000025	OG0000025_Cluster_9	OG0000025_Cluster_1	shell	shell	shell	shell
MASD-Box	CW34	CW34_evm.model.ctg5_pilon_pilon.34	Cluster_728	Cluster_784	OG0000025	OG0000025_Cluster_9	OG0000025_Cluster_1	shell	shell	shell	shell
MASD-Box	CW36	CW36_evm.model.ctg176_pilon_pilon.33	Cluster_728	Cluster_784	OG0000025	OG0000025_Cluster_9	OG0000025_Cluster_1	shell	shell	shell	shell
MASD-Box	NH005	NH005_evm.model.ctg10.32	Cluster_728	Cluster_784	OG0000025	OG0000025_Cluster_9	OG0000025_Cluster_1	shell	shell	shell	shell
MASD-Box	NH006	NH006_evm.model.ctg64.26	Cluster_728	Cluster_784	OG0000025	OG0000025_Cluster_9	OG0000025_Cluster_1	shell	shell	shell	shell
MASD-Box	NH008	NH008_evm.model.ctg6.34	Cluster_728	Cluster_784	OG0000025	OG0000025_Cluster_9	OG0000025_Cluster_1	shell	shell	shell	shell
MASD-Box	NH011	NH011_evm.model.ctg75.5	Cluster_728	Cluster_784	OG0000025	OG0000025_Cluster_9	OG0000025_Cluster_1	shell	shell	shell	shell
MASD-Box	NH013	NH013_evm.model.ctg16.1429	Cluster_728	Cluster_784	OG0000025	OG0000025_Cluster_9	OG0000025_Cluster_1	shell	shell	shell	shell
MASD-Box	NH014	NH014_evm.model.ctg7.1406	Cluster_728	Cluster_784	OG0000025	OG0000025_Cluster_9	OG0000025_Cluster_1	shell	shell	shell	shell
MASD-Box	NH016	NH016_evm.model.ctg33.690	Cluster_728	Cluster_784	OG0000025	OG0000025_Cluster_9	OG0000025_Cluster_1	shell	shell	shell	shell
MASD-Box	NH022	NH022_evm.model.ctg6.1418	Cluster_728	Cluster_784	OG0000025	OG0000025_Cluster_9	OG0000025_Cluster_1	shell	shell	shell	shell
MASD-Box	NH026	NH026_evm.model.ctg6.33	Cluster_728	Cluster_784	OG0000025	OG0000025_Cluster_9	OG0000025_Cluster_1	shell	shell	shell	shell
MASD-Box	NH027	NH027_evm.model.ctg4.35	Cluster_728	Cluster_784	OG0000025	OG0000025_Cluster_9	OG0000025_Cluster_1	shell	shell	shell	shell
MASD-Box	NH028	NH028_evm.model.ctg7.1240	Cluster_728	Cluster_784	OG0000025	OG0000025_Cluster_9	OG0000025_Cluster_1	shell	shell	shell	shell
MASD-Box	NH029	NH029_evm.model.ctg6.32	Cluster_728	Cluster_784	OG0000025	OG0000025_Cluster_9	OG0000025_Cluster_1	shell	shell	shell	shell
MASD-Box	NH038	NH038_evm.model.ctg48.34	Cluster_728	Cluster_784	OG0000025	OG0000025_Cluster_9	OG0000025_Cluster_1	shell	shell	shell	shell
MASD-Box	NH040	NH040_evm.model.ctg50.17	Cluster_728	Cluster_784	OG0000025	OG0000025_Cluster_9	OG0000025_Cluster_1	shell	shell	shell	shell
MASD-Box	NH046	NH046_evm.model.ctg21.818	Cluster_728	Cluster_784	OG0000025	OG0000025_Cluster_9	OG0000025_Cluster_1	shell	shell	shell	shell
MASD-Box	NH047	NH047_evm.model.ctg33.363	Cluster_728	Cluster_784	OG0000025	OG0000025_Cluster_9	OG0000025_Cluster_1	shell	shell	shell	shell
MASD-Box	NH057	NH057_evm.model.ctg36.354	Cluster_728	Cluster_784	OG0000025	OG0000025_Cluster_9	OG0000025_Cluster_1	shell	shell	shell	shell
MASD-Box	NH060	NH060_evm.model.ctg31.31	Cluster_728	Cluster_784	OG0000025	OG0000025_Cluster_9	OG0000025_Cluster_1	shell	shell	shell	shell
MASD-Box	NH064	NH064_evm.model.ctg29.32	Cluster_728	Cluster_784	OG0000025	OG0000025_Cluster_9	OG0000025_Cluster_1	shell	shell	shell	shell
MASD-Box	NH067	NH067_evm.model.ctg7.34	Cluster_728	Cluster_784	OG0000025	OG0000025_Cluster_9	OG0000025_Cluster_1	shell	shell	shell	shell
MASD-Box	NH093	NH093_evm.model.ctg8.32	Cluster_728	Cluster_784	OG0000025	OG0000025_Cluster_9	OG0000025_Cluster_1	shell	shell	shell	shell
MASD-Box	NH096	NH096_evm.model.ctg18.1309	Cluster_728	Cluster_784	OG0000025	OG0000025_Cluster_9	OG0000025_Cluster_1	shell	shell	shell	shell
MASD-Box	NH100	NH100_evm.model.ctg38.195	Cluster_728	Cluster_784	OG0000025	OG0000025_Cluster_9	OG0000025_Cluster_1	shell	shell	shell	shell
MASD-Box	NH112	NH112_evm.model.ctg40.155	Cluster_728	Cluster_784	OG0000025	OG0000025_Cluster_9	OG0000025_Cluster_1	shell	shell	shell	shell
MASD-Box	NH116	NH116_evm.model.ctg13.1406	Cluster_728	Cluster_784	OG0000025	OG0000025_Cluster_9	OG0000025_Cluster_1	shell	shell	shell	shell
MASD-Box	NH117	NH117_evm.model.ctg33.34	Cluster_728	Cluster_784	OG0000025	OG0000025_Cluster_9	OG0000025_Cluster_1	shell	shell	shell	shell
MASD-Box	NH118	NH118_evm.model.ctg23.1308	Cluster_728	Cluster_784	OG0000025	OG0000025_Cluster_9	OG0000025_Cluster_1	shell	shell	shell	shell
MASD-Box	NH119	NH119_evm.model.ctg11.1299	Cluster_728	Cluster_784	OG0000025	OG0000025_Cluster_9	OG0000025_Cluster_1	shell	shell	shell	shell
MASD-Box	NH125	NH125_evm.model.ctg3.1292	Cluster_728	Cluster_784	OG0000025	OG0000025_Cluster_9	OG0000025_Cluster_1	shell	shell	shell	shell
MASD-Box	NH131	NH131_evm.model.ctg9.32	Cluster_728	Cluster_784	OG0000025	OG0000025_Cluster_9	OG0000025_Cluster_1	shell	shell	shell	shell
MASD-Box	NH135	NH135_evm.model.ctg5.33	Cluster_728	Cluster_784	OG0000025	OG0000025_Cluster_9	OG0000025_Cluster_1	shell	shell	shell	shell
MASD-Box	NH143	NH143_evm.model.ctg8.1410	Cluster_728	Cluster_784	OG0000025	OG0000025_Cluster_9	OG0000025_Cluster_1	shell	shell	shell	shell
MASD-Box	NH146	NH146_evm.model.ctg9.33	Cluster_728	Cluster_784	OG0000025	OG0000025_Cluster_9	OG0000025_Cluster_1	shell	shell	shell	shell
MASD-Box	NH149	NH149_evm.model.ctg8.34	Cluster_728	Cluster_784	OG0000025	OG0000025_Cluster_9	OG0000025_Cluster_1	shell	shell	shell	shell
MASD-Box	NH152	NH152_evm.model.ctg42.33	Cluster_728	Cluster_784	OG0000025	OG0000025_Cluster_9	OG0000025_Cluster_1	shell	shell	shell	shell
MASD-Box	NH155	NH155_evm.model.ctg8.1424	Cluster_728	Cluster_784	OG0000025	OG0000025_Cluster_9	OG0000025_Cluster_1	shell	shell	shell	shell
MASD-Box	NH167	NH167_evm.model.ctg38.32	Cluster_728	Cluster_784	OG0000025	OG0000025_Cluster_9	OG0000025_Cluster_1	shell	shell	shell	shell
MASD-Box	NH171	NH171_evm.model.ctg13.1025	Cluster_728	Cluster_784	OG0000025	OG0000025_Cluster_9	OG0000025_Cluster_1	shell	shell	shell	shell
MASD-Box	NH174	NH174_evm.model.ctg35.34	Cluster_728	Cluster_784	OG0000025	OG0000025_Cluster_9	OG0000025_Cluster_1	shell	shell	shell	shell
MASD-Box	NH175	NH175_evm.model.ctg33.330	Cluster_728	Cluster_784	OG0000025	OG0000025_Cluster_9	OG0000025_Cluster_1	shell	shell	shell	shell
MASD-Box	NH176	NH176_evm.model.ctg7.33	Cluster_728	Cluster_784	OG0000025	OG0000025_Cluster_9	OG0000025_Cluster_1	shell	shell	shell	shell
MASD-Box	NH181	NH181_evm.model.ctg48.35	Cluster_728	Cluster_784	OG0000025	OG0000025_Cluster_9	OG0000025_Cluster_1	shell	shell	shell	shell
MASD-Box	NH182	NH182_evm.model.ctg24.32	Cluster_728	Cluster_784	OG0000025	OG0000025_Cluster_9	OG0000025_Cluster_1	shell	shell	shell	shell
MASD-Box	NH183	NH183_evm.model.ctg33.32	Cluster_728	Cluster_784	OG0000025	OG0000025_Cluster_9	OG0000025_Cluster_1	shell	shell	shell	shell
MASD-Box	NH189	NH189_evm.model.ctg4.1408	Cluster_728	Cluster_784	OG0000025	OG0000025_Cluster_9	OG0000025_Cluster_1	shell	shell	shell	shell
MASD-Box	NH193	NH193_evm.model.ctg3.1433	Cluster_728	Cluster_784	OG0000025	OG0000025_Cluster_9	OG0000025_Cluster_1	shell	shell	shell	shell
MASD-Box	NH198	NH198_evm.model.ctg4.33	Cluster_728	Cluster_784	OG0000025	OG0000025_Cluster_9	OG0000025_Cluster_1	shell	shell	shell	shell
MASD-Box	NH201	NH201_evm.model.ctg7.1306	Cluster_728	Cluster_784	OG0000025	OG0000025_Cluster_9	OG0000025_Cluster_1	shell	shell	shell	shell
MASD-Box	NH205	NH205_evm.model.ctg40.53	Cluster_728	Cluster_784	OG0000025	OG0000025_Cluster_9	OG0000025_Cluster_1	shell	shell	shell	shell
MASD-Box	NH207	NH207_evm.model.ctg10.1390	Cluster_728	Cluster_784	OG0000025	OG0000025_Cluster_9	OG0000025_Cluster_1	shell	shell	shell	shell
MASD-Box	NH208	NH208_evm.model.ctg7.34	Cluster_728	Cluster_784	OG0000025	OG0000025_Cluster_9	OG0000025_Cluster_1	shell	shell	shell	shell
MASD-Box	NH212	NH212_evm.model.ctg25.1295	Cluster_728	Cluster_784	OG0000025	OG0000025_Cluster_9	OG0000025_Cluster_1	shell	shell	shell	shell
MASD-Box	NH216	NH216_evm.model.ctg6.1400	Cluster_728	Cluster_784	OG0000025	OG0000025_Cluster_9	OG0000025_Cluster_1	shell	shell	shell	shell
MASD-Box	NH218	NH218_evm.model.ctg17.1403	Cluster_728	Cluster_784	OG0000025	OG0000025_Cluster_9	OG0000025_Cluster_1	shell	shell	shell	shell
MASD-Box	NH221	NH221_evm.model.ctg13.1311	Cluster_728	Cluster_784	OG0000025	OG0000025_Cluster_9	OG0000025_Cluster_1	shell	shell	shell	shell
MASD-Box	NH232	NH232_evm.model.ctg36.368	Cluster_728	Cluster_784	OG0000025	OG0000025_Cluster_9	OG0000025_Cluster_1	shell	shell	shell	shell
MASD-Box	NH241	NH241_evm.model.ctg8.34	Cluster_728	Cluster_784	OG0000025	OG0000025_Cluster_9	OG0000025_Cluster_1	shell	shell	shell	shell
MASD-Box	NH243	NH243_evm.model.ctg3.1413	Cluster_728	Cluster_784	OG0000025	OG0000025_Cluster_9	OG0000025_Cluster_1	shell	shell	shell	shell
MASD-Box	NH246	NH246_evm.model.ctg8.34	Cluster_728	Cluster_784	OG0000025	OG0000025_Cluster_9	OG0000025_Cluster_1	shell	shell	shell	shell
MASD-Box	NH265	NH265_evm.model.ctg10.1418	Cluster_728	Cluster_784	OG0000025	OG0000025_Cluster_9	OG0000025_Cluster_1	shell	shell	shell	shell
MASD-Box	NH271	NH271_evm.model.ctg16.1077	Cluster_728	Cluster_784	OG0000025	OG0000025_Cluster_9	OG0000025_Cluster_1	shell	shell	shell	shell
MASD-Box	NH272	NH272_evm.model.ctg18.1419	Cluster_728	Cluster_784	OG0000025	OG0000025_Cluster_9	OG0000025_Cluster_1	shell	shell	shell	shell
MASD-Box	NH274	NH274_evm.model.ctg14.1400	Cluster_728	Cluster_784	OG0000025	OG0000025_Cluster_9	OG0000025_Cluster_1	shell	shell	shell	shell
MASD-Box	NH275	NH275_evm.model.ctg7.1399	Cluster_728	Cluster_784	OG0000025	OG0000025_Cluster_9	OG0000025_Cluster_1	shell	shell	shell	shell
MASD-Box	NH277	NH277_evm.model.ctg39.33	Cluster_728	Cluster_784	OG0000025	OG0000025_Cluster_9	OG0000025_Cluster_1	shell	shell	shell	shell
MASD-Box	NH279	NH279_evm.model.ctg11.34	Cluster_728	Cluster_784	OG0000025	OG0000025_Cluster_9	OG0000025_Cluster_1	shell	shell	shell	shell
MASD-Box	NH283	NH283_evm.model.ctg8.34	Cluster_728	Cluster_784	OG0000025	OG0000025_Cluster_9	OG0000025_Cluster_1	shell	shell	shell	shell
MASD-Box	NH284	NH284_evm.model.ctg9.34	Cluster_728	Cluster_784	OG0000025	OG0000025_Cluster_9	OG0000025_Cluster_1	shell	shell	shell	shell
MASD-Box	NH286	NH286_evm.model.ctg9.1428	Cluster_728	Cluster_784	OG0000025	OG0000025_Cluster_9	OG0000025_Cluster_1	shell	shell	shell	shell
MASD-Box	CW03	CW03_evm.model.ctg11.1039	Cluster_634	Cluster_785	OG0000002	OG0000002_Cluster_7	OG0000002_Cluster_4	shell	shell	shell	shell
MASD-Box	CW10	CW10_evm.model.ctg109_pilon_pilon.24	Cluster_634	Cluster_785	OG0000002	OG0000002_Cluster_7	OG0000002_Cluster_4	shell	shell	shell	shell
MASD-Box	CW12	CW12_evm.model.ctg30_pilon_pilon.562	Cluster_634	Cluster_785	OG0000002	OG0000002_Cluster_7	OG0000002_Cluster_4	shell	shell	shell	shell
MASD-Box	CW13	CW13_evm.model.ctg32_pilon_pilon.569	Cluster_634	Cluster_785	OG0000002	OG0000002_Cluster_7	OG0000002_Cluster_4	shell	shell	shell	shell
MASD-Box	CW14	CW14_evm.model.ctg47_pilon_pilon.93	Cluster_634	Cluster_785	OG0000002	OG0000002_Cluster_7	OG0000002_Cluster_4	shell	shell	shell	shell
MASD-Box	CW16	CW16_evm.model.ctg4_pilon_pilon.959	Cluster_634	Cluster_785	OG0000002	OG0000002_Cluster_7	OG0000002_Cluster_4	shell	shell	shell	shell
MASD-Box	CW17	CW17_evm.model.ctg41_pilon_pilon.1	Cluster_634	Cluster_785	OG0000002	OG0000002_Cluster_7	OG0000002_Cluster_4	shell	shell	shell	shell
MASD-Box	CW18	CW18_evm.model.ctg92_pilon_pilon.90	Cluster_634	Cluster_785	OG0000002	OG0000002_Cluster_7	OG0000002_Cluster_4	shell	shell	shell	shell
MASD-Box	CW19	CW19_evm.model.ctg262_pilon_pilon.55	Cluster_634	Cluster_785	OG0000002	OG0000002_Cluster_7	OG0000002_Cluster_4	shell	shell	shell	shell
MASD-Box	CW22	CW22_evm.model.ctg66_pilon_pilon.102	Cluster_634	Cluster_785	OG0000002	OG0000002_Cluster_7	OG0000002_Cluster_4	shell	shell	shell	shell
MASD-Box	CW23	CW23_evm.model.ctg134_pilon_pilon.17	Cluster_634	Cluster_785	OG0000002	OG0000002_Cluster_7	OG0000002_Cluster_4	shell	shell	shell	shell
MASD-Box	CW32	CW32_evm.model.ctg25_pilon_pilon.1071	Cluster_634	Cluster_785	OG0000002	OG0000002_Cluster_7	OG0000002_Cluster_4	shell	shell	shell	shell
MASD-Box	CW34	CW34_evm.model.ctg50_pilon_pilon.39	Cluster_634	Cluster_785	OG0000002	OG0000002_Cluster_7	OG0000002_Cluster_4	shell	shell	shell	shell
MASD-Box	CW35	CW35_evm.model.ctg50_pilon_pilon.40	Cluster_634	Cluster_785	OG0000002	OG0000002_Cluster_7	OG0000002_Cluster_4	shell	shell	shell	shell
MASD-Box	CW36	CW36_evm.model.ctg115_pilon_pilon.35	Cluster_634	Cluster_785	OG0000002	OG0000002_Cluster_7	OG0000002_Cluster_4	shell	shell	shell	shell
MASD-Box	CW37	CW37_evm.model.ctg18_pilon_pilon.47	Cluster_634	Cluster_785	OG0000002	OG0000002_Cluster_7	OG0000002_Cluster_4	shell	shell	shell	shell
MASD-Box	NH006	NH006_evm.model.ctg8.1213	Cluster_634	Cluster_785	OG0000002	OG0000002_Cluster_7	OG0000002_Cluster_4	shell	shell	shell	shell
MASD-Box	NH012	NH012_evm.model.ctg23.1202	Cluster_634	Cluster_785	OG0000002	OG0000002_Cluster_7	OG0000002_Cluster_4	shell	shell	shell	shell
MASD-Box	NH016	NH016_evm.model.ctg13.918	Cluster_634	Cluster_785	OG0000002	OG0000002_Cluster_7	OG0000002_Cluster_4	shell	shell	shell	shell
MASD-Box	NH018	NH018_evm.model.ctg4.1491	Cluster_634	Cluster_785	OG0000002	OG0000002_Cluster_7	OG0000002_Cluster_4	shell	shell	shell	shell
MASD-Box	NH024	NH024_evm.model.ctg14.670	Cluster_634	Cluster_785	OG0000002	OG0000002_Cluster_7	OG0000002_Cluster_4	shell	shell	shell	shell
MASD-Box	NH027	NH027_evm.model.ctg5.1530	Cluster_634	Cluster_785	OG0000002	OG0000002_Cluster_7	OG0000002_Cluster_4	shell	shell	shell	shell
MASD-Box	NH028	NH028_evm.model.ctg8.939	Cluster_634	Cluster_785	OG0000002	OG0000002_Cluster_7	OG0000002_Cluster_4	shell	shell	shell	shell
MASD-Box	NH034	NH034_evm.model.ctg8.1237	Cluster_634	Cluster_785	OG0000002	OG0000002_Cluster_7	OG0000002_Cluster_4	shell	shell	shell	shell
MASD-Box	NH044	NH044_evm.model.ctg4.1156	Cluster_634	Cluster_785	OG0000002	OG0000002_Cluster_7	OG0000002_Cluster_4	shell	shell	shell	shell
MASD-Box	NH051	NH051_evm.model.ctg3_2.1496	Cluster_634	Cluster_785	OG0000002	OG0000002_Cluster_7	OG0000002_Cluster_4	shell	shell	shell	shell
MASD-Box	NH055	NH055_evm.model.ctg3.1536	Cluster_634	Cluster_785	OG0000002	OG0000002_Cluster_7	OG0000002_Cluster_4	shell	shell	shell	shell
MASD-Box	NH056	NH056_evm.model.ctg7_2.1114	Cluster_634	Cluster_785	OG0000002	OG0000002_Cluster_7	OG0000002_Cluster_4	shell	shell	shell	shell
MASD-Box	NH057	NH057_evm.model.ctg5.820	Cluster_634	Cluster_785	OG0000002	OG0000002_Cluster_7	OG0000002_Cluster_4	shell	shell	shell	shell
MASD-Box	NH062	NH062_evm.model.ctg5.1193	Cluster_634	Cluster_785	OG0000002	OG0000002_Cluster_7	OG0000002_Cluster_4	shell	shell	shell	shell
MASD-Box	NH063	NH063_evm.model.ctg21.372	Cluster_634	Cluster_785	OG0000002	OG0000002_Cluster_7	OG0000002_Cluster_4	shell	shell	shell	shell
MASD-Box	NH064	NH064_evm.model.ctg7.946	Cluster_634	Cluster_785	OG0000002	OG0000002_Cluster_7	OG0000002_Cluster_4	shell	shell	shell	shell
MASD-Box	NH066	NH066_evm.model.ctg1.1089	Cluster_634	Cluster_785	OG0000002	OG0000002_Cluster_7	OG0000002_Cluster_4	shell	shell	shell	shell
MASD-Box	NH067	NH067_evm.model.ctg12.1731	Cluster_634	Cluster_785	OG0000002	OG0000002_Cluster_7	OG0000002_Cluster_4	shell	shell	shell	shell
MASD-Box	NH070	NH070_evm.model.ctg14.338	Cluster_634	Cluster_785	OG0000002	OG0000002_Cluster_7	OG0000002_Cluster_4	shell	shell	shell	shell
MASD-Box	NH073	NH073_evm.model.ctg5.954	Cluster_634	Cluster_785	OG0000002	OG0000002_Cluster_7	OG0000002_Cluster_4	shell	shell	shell	shell
MASD-Box	NH076	NH076_evm.model.ctg5.945	Cluster_634	Cluster_785	OG0000002	OG0000002_Cluster_7	OG0000002_Cluster_4	shell	shell	shell	shell
MASD-Box	NH077	NH077_evm.model.ctg10.749	Cluster_634	Cluster_785	OG0000002	OG0000002_Cluster_7	OG0000002_Cluster_4	shell	shell	shell	shell
MASD-Box	NH079	NH079_evm.model.ctg5.978	Cluster_634	Cluster_785	OG0000002	OG0000002_Cluster_7	OG0000002_Cluster_4	shell	shell	shell	shell
MASD-Box	NH082	NH082_evm.model.ctg20.220	Cluster_634	Cluster_785	OG0000002	OG0000002_Cluster_7	OG0000002_Cluster_4	shell	shell	shell	shell
MASD-Box	NH085	NH085_evm.model.ctg3.1225	Cluster_634	Cluster_785	OG0000002	OG0000002_Cluster_7	OG0000002_Cluster_4	shell	shell	shell	shell
MASD-Box	NH090	NH090_evm.model.ctg4.1217	Cluster_634	Cluster_785	OG0000002	OG0000002_Cluster_7	OG0000002_Cluster_4	shell	shell	shell	shell
MASD-Box	NH099	NH099_evm.model.ctg10.1128	Cluster_634	Cluster_785	OG0000002	OG0000002_Cluster_7	OG0000002_Cluster_4	shell	shell	shell	shell
MASD-Box	NH100	NH100_evm.model.ctg15.1310	Cluster_634	Cluster_785	OG0000002	OG0000002_Cluster_7	OG0000002_Cluster_4	shell	shell	shell	shell
MASD-Box	NH101	NH101_evm.model.ctg27.55	Cluster_634	Cluster_785	OG0000002	OG0000002_Cluster_7	OG0000002_Cluster_4	shell	shell	shell	shell
MASD-Box	NH103	NH103_evm.model.ctg6.941	Cluster_634	Cluster_785	OG0000002	OG0000002_Cluster_7	OG0000002_Cluster_4	shell	shell	shell	shell
MASD-Box	NH105	NH105_evm.model.ctg2.1311	Cluster_634	Cluster_785	OG0000002	OG0000002_Cluster_7	OG0000002_Cluster_4	shell	shell	shell	shell
MASD-Box	NH107	NH107_evm.model.ctg3.1500	Cluster_634	Cluster_785	OG0000002	OG0000002_Cluster_7	OG0000002_Cluster_4	shell	shell	shell	shell
MASD-Box	NH111	NH111_evm.model.ctg26.892	Cluster_634	Cluster_785	OG0000002	OG0000002_Cluster_7	OG0000002_Cluster_4	shell	shell	shell	shell
MASD-Box	NH118	NH118_evm.model.ctg8.1522	Cluster_634	Cluster_785	OG0000002	OG0000002_Cluster_7	OG0000002_Cluster_4	shell	shell	shell	shell
MASD-Box	NH123	NH123_evm.model.ctg8.1160	Cluster_634	Cluster_785	OG0000002	OG0000002_Cluster_7	OG0000002_Cluster_4	shell	shell	shell	shell
MASD-Box	NH125	NH125_evm.model.ctg24.437	Cluster_634	Cluster_785	OG0000002	OG0000002_Cluster_7	OG0000002_Cluster_4	shell	shell	shell	shell
MASD-Box	NH128	NH128_evm.model.ctg31.72	Cluster_634	Cluster_785	OG0000002	OG0000002_Cluster_7	OG0000002_Cluster_4	shell	shell	shell	shell
MASD-Box	NH129	NH129_evm.model.ctg13.1240	Cluster_634	Cluster_785	OG0000002	OG0000002_Cluster_7	OG0000002_Cluster_4	shell	shell	shell	shell
MASD-Box	NH133	NH133_evm.model.ctg18.962	Cluster_634	Cluster_785	OG0000002	OG0000002_Cluster_7	OG0000002_Cluster_4	shell	shell	shell	shell
MASD-Box	NH146	NH146_evm.model.ctg11.900	Cluster_634	Cluster_785	OG0000002	OG0000002_Cluster_7	OG0000002_Cluster_4	shell	shell	shell	shell
MASD-Box	NH149	NH149_evm.model.ctg34.59	Cluster_634	Cluster_785	OG0000002	OG0000002_Cluster_7	OG0000002_Cluster_4	shell	shell	shell	shell
MASD-Box	NH152	NH152_evm.model.ctg20.1187	Cluster_634	Cluster_785	OG0000002	OG0000002_Cluster_7	OG0000002_Cluster_4	shell	shell	shell	shell
MASD-Box	NH162	NH162_evm.model.ctg10.1237	Cluster_634	Cluster_785	OG0000002	OG0000002_Cluster_7	OG0000002_Cluster_4	shell	shell	shell	shell
MASD-Box	NH166	NH166_evm.model.ctg13.1512	Cluster_634	Cluster_785	OG0000002	OG0000002_Cluster_7	OG0000002_Cluster_4	shell	shell	shell	shell
MASD-Box	NH167	NH167_evm.model.ctg2.1257	Cluster_634	Cluster_785	OG0000002	OG0000002_Cluster_7	OG0000002_Cluster_4	shell	shell	shell	shell
MASD-Box	NH173	NH173_evm.model.ctg3.956	Cluster_634	Cluster_785	OG0000002	OG0000002_Cluster_7	OG0000002_Cluster_4	shell	shell	shell	shell
MASD-Box	NH181	NH181_evm.model.ctg10.1311	Cluster_634	Cluster_785	OG0000002	OG0000002_Cluster_7	OG0000002_Cluster_4	shell	shell	shell	shell
MASD-Box	NH182	NH182_evm.model.ctg41.55	Cluster_634	Cluster_785	OG0000002	OG0000002_Cluster_7	OG0000002_Cluster_4	shell	shell	shell	shell
MASD-Box	NH187	NH187_evm.model.ctg5.1127	Cluster_634	Cluster_785	OG0000002	OG0000002_Cluster_7	OG0000002_Cluster_4	shell	shell	shell	shell
MASD-Box	NH191	NH191_evm.model.ctg2_2.927	Cluster_634	Cluster_785	OG0000002	OG0000002_Cluster_7	OG0000002_Cluster_4	shell	shell	shell	shell
MASD-Box	NH192	NH192_evm.model.ctg10.963	Cluster_634	Cluster_785	OG0000002	OG0000002_Cluster_7	OG0000002_Cluster_4	shell	shell	shell	shell
MASD-Box	NH197	NH197_evm.model.ctg9.1112	Cluster_634	Cluster_785	OG0000002	OG0000002_Cluster_7	OG0000002_Cluster_4	shell	shell	shell	shell
MASD-Box	NH199	NH199_evm.model.ctg2.1207	Cluster_634	Cluster_785	OG0000002	OG0000002_Cluster_7	OG0000002_Cluster_4	shell	shell	shell	shell
MASD-Box	NH201	NH201_evm.model.ctg6.1040	Cluster_634	Cluster_785	OG0000002	OG0000002_Cluster_7	OG0000002_Cluster_4	shell	shell	shell	shell
MASD-Box	NH202	NH202_evm.model.ctg19.370	Cluster_634	Cluster_785	OG0000002	OG0000002_Cluster_7	OG0000002_Cluster_4	shell	shell	shell	shell
MASD-Box	NH203	NH203_evm.model.ctg19.371	Cluster_634	Cluster_785	OG0000002	OG0000002_Cluster_7	OG0000002_Cluster_4	shell	shell	shell	shell
MASD-Box	NH206	NH206_evm.model.ctg2.1107	Cluster_634	Cluster_785	OG0000002	OG0000002_Cluster_7	OG0000002_Cluster_4	shell	shell	shell	shell
MASD-Box	NH208	NH208_evm.model.ctg12.1520	Cluster_634	Cluster_785	OG0000002	OG0000002_Cluster_7	OG0000002_Cluster_4	shell	shell	shell	shell
MASD-Box	NH210	NH210_evm.model.ctg15.1504	Cluster_634	Cluster_785	OG0000002	OG0000002_Cluster_7	OG0000002_Cluster_4	shell	shell	shell	shell
MASD-Box	NH214	NH214_evm.model.ctg4.1213	Cluster_634	Cluster_785	OG0000002	OG0000002_Cluster_7	OG0000002_Cluster_4	shell	shell	shell	shell
MASD-Box	NH219	NH219_evm.model.ctg20.378	Cluster_634	Cluster_785	OG0000002	OG0000002_Cluster_7	OG0000002_Cluster_4	shell	shell	shell	shell
MASD-Box	NH220	NH220_evm.model.ctg9.1115	Cluster_634	Cluster_785	OG0000002	OG0000002_Cluster_7	OG0000002_Cluster_4	shell	shell	shell	shell
MASD-Box	NH221	NH221_evm.model.ctg6.1053	Cluster_634	Cluster_785	OG0000002	OG0000002_Cluster_7	OG0000002_Cluster_4	shell	shell	shell	shell
MASD-Box	NH224	NH224_evm.model.ctg11.958	Cluster_634	Cluster_785	OG0000002	OG0000002_Cluster_7	OG0000002_Cluster_4	shell	shell	shell	shell
MASD-Box	NH231	NH231_evm.model.ctg10.914	Cluster_634	Cluster_785	OG0000002	OG0000002_Cluster_7	OG0000002_Cluster_4	shell	shell	shell	shell
MASD-Box	NH232	NH232_evm.model.ctg30.58	Cluster_634	Cluster_785	OG0000002	OG0000002_Cluster_7	OG0000002_Cluster_4	shell	shell	shell	shell
MASD-Box	NH236	NH236_evm.model.ctg11.662	Cluster_634	Cluster_785	OG0000002	OG0000002_Cluster_7	OG0000002_Cluster_4	shell	shell	shell	shell
MASD-Box	NH238	NH238_evm.model.ctg30.58	Cluster_634	Cluster_785	OG0000002	OG0000002_Cluster_7	OG0000002_Cluster_4	shell	shell	shell	shell
MASD-Box	NH247	NH247_evm.model.ctg4.1736	Cluster_634	Cluster_785	OG0000002	OG0000002_Cluster_7	OG0000002_Cluster_4	shell	shell	shell	shell
MASD-Box	CW06	CW06_evm.model.ctg39_pilon_pilon.274	Cluster_634	Cluster_785	OG0000002	OG0000002_Cluster_7	OG0000002_Cluster_4	shell	shell	shell	shell
MASD-Box	CW07	CW07_evm.model.ctg17_pilon_pilon.431	Cluster_634	Cluster_785	OG0000002	OG0000002_Cluster_7	OG0000002_Cluster_4	shell	shell	shell	shell
MASD-Box	NH025	NH025_evm.model.ctg12.953	Cluster_634	Cluster_785	OG0000002	OG0000002_Cluster_7	OG0000002_Cluster_4	shell	shell	shell	shell
MASD-Box	NH120	NH120_evm.model.ctg7.943	Cluster_634	Cluster_785	OG0000002	OG0000002_Cluster_7	OG0000002_Cluster_4	shell	shell	shell	shell
MASD-Box	NH140	NH140_evm.model.ctg2.1515	Cluster_634	Cluster_785	OG0000002	OG0000002_Cluster_7	OG0000002_Cluster_4	shell	shell	shell	shell
MASD-Box	NH157	NH157_evm.model.ctg4.1132	Cluster_634	Cluster_785	OG0000002	OG0000002_Cluster_7	OG0000002_Cluster_4	shell	shell	shell	shell
MASD-Box	NH184	NH184_evm.model.ctg24.487	Cluster_634	Cluster_785	OG0000002	OG0000002_Cluster_7	OG0000002_Cluster_4	shell	shell	shell	shell
MASD-Box	NH226	NH226_evm.model.ctg9.1046	Cluster_634	Cluster_785	OG0000002	OG0000002_Cluster_7	OG0000002_Cluster_4	shell	shell	shell	shell
MASD-Box	NH237	NH237_evm.model.ctg3.1736	Cluster_634	Cluster_785	OG0000002	OG0000002_Cluster_7	OG0000002_Cluster_4	shell	shell	shell	shell
MASD-Box	NH239	NH239_evm.model.ctg6.1504	Cluster_634	Cluster_785	OG0000002	OG0000002_Cluster_7	OG0000002_Cluster_4	shell	shell	shell	shell
MASD-Box	NH243	NH243_evm.model.ctg14.1769	Cluster_634	Cluster_785	OG0000002	OG0000002_Cluster_7	OG0000002_Cluster_4	shell	shell	shell	shell
MASD-Box	NH265	NH265_evm.model.ctg12.322	Cluster_634	Cluster_785	OG0000002	OG0000002_Cluster_7	OG0000002_Cluster_4	shell	shell	shell	shell
MASD-Box	NH266	NH266_evm.model.ctg3_1.1138	Cluster_634	Cluster_785	OG0000002	OG0000002_Cluster_7	OG0000002_Cluster_4	shell	shell	shell	shell
MASD-Box	NH267	NH267_evm.model.ctg8_1.318	Cluster_634	Cluster_785	OG0000002	OG0000002_Cluster_7	OG0000002_Cluster_4	shell	shell	shell	shell
MASD-Box	NH268	NH268_evm.model.ctg20.1224	Cluster_634	Cluster_785	OG0000002	OG0000002_Cluster_7	OG0000002_Cluster_4	shell	shell	shell	shell
MASD-Box	NH269	NH269_evm.model.ctg5.321	Cluster_634	Cluster_785	OG0000002	OG0000002_Cluster_7	OG0000002_Cluster_4	shell	shell	shell	shell
MASD-Box	NH270	NH270_evm.model.ctg14.326	Cluster_634	Cluster_785	OG0000002	OG0000002_Cluster_7	OG0000002_Cluster_4	shell	shell	shell	shell
MASD-Box	NH271	NH271_evm.model.ctg12.949	Cluster_634	Cluster_785	OG0000002	OG0000002_Cluster_7	OG0000002_Cluster_4	shell	shell	shell	shell
MASD-Box	NH272	NH272_evm.model.ctg11.937	Cluster_634	Cluster_785	OG0000002	OG0000002_Cluster_7	OG0000002_Cluster_4	shell	shell	shell	shell
MASD-Box	NH273	NH273_evm.model.ctg23.945	Cluster_634	Cluster_785	OG0000002	OG0000002_Cluster_7	OG0000002_Cluster_4	shell	shell	shell	shell
MASD-Box	NH274	NH274_evm.model.ctg12_1.934	Cluster_634	Cluster_785	OG0000002	OG0000002_Cluster_7	OG0000002_Cluster_4	shell	shell	shell	shell
MASD-Box	NH275	NH275_evm.model.ctg9.325	Cluster_634	Cluster_785	OG0000002	OG0000002_Cluster_7	OG0000002_Cluster_4	shell	shell	shell	shell
MASD-Box	NH277	NH277_evm.model.ctg14.753	Cluster_634	Cluster_785	OG0000002	OG0000002_Cluster_7	OG0000002_Cluster_4	shell	shell	shell	shell
MASD-Box	NH278	NH278_evm.model.ctg10.320	Cluster_634	Cluster_785	OG0000002	OG0000002_Cluster_7	OG0000002_Cluster_4	shell	shell	shell	shell
MASD-Box	NH279	NH279_evm.model.ctg20.657	Cluster_634	Cluster_785	OG0000002	OG0000002_Cluster_7	OG0000002_Cluster_4	shell	shell	shell	shell
MASD-Box	NH280	NH280_evm.model.ctg14.326	Cluster_634	Cluster_785	OG0000002	OG0000002_Cluster_7	OG0000002_Cluster_4	shell	shell	shell	shell
MASD-Box	NH281	NH281_evm.model.ctg6.1219	Cluster_634	Cluster_785	OG0000002	OG0000002_Cluster_7	OG0000002_Cluster_4	shell	shell	shell	shell
MASD-Box	NH282	NH282_evm.model.ctg21.327	Cluster_634	Cluster_785	OG0000002	OG0000002_Cluster_7	OG0000002_Cluster_4	shell	shell	shell	shell
MASD-Box	NH283	NH283_evm.model.ctg10.322	Cluster_634	Cluster_785	OG0000002	OG0000002_Cluster_7	OG0000002_Cluster_4	shell	shell	shell	shell
MASD-Box	NH284	NH284_evm.model.ctg19.328	Cluster_634	Cluster_785	OG0000002	OG0000002_Cluster_7	OG0000002_Cluster_4	shell	shell	shell	shell
MASD-Box	NH285	NH285_evm.model.ctg24.422	Cluster_634	Cluster_785	OG0000002	OG0000002_Cluster_7	OG0000002_Cluster_4	shell	shell	shell	shell
MASD-Box	NH286	NH286_evm.model.ctg7_1.1227	Cluster_634	Cluster_785	OG0000002	OG0000002_Cluster_7	OG0000002_Cluster_4	shell	shell	shell	shell
MASD-Box	CW03	CW03_evm.model.ctg14.635	Cluster_644	Cluster_786	OG0000000	OG0000000_Cluster_8	OG0000000_Cluster_3	shell	shell	shell	shell
MASD-Box	CW07	CW07_OG0028888.CW03.evm.model.ctg14.635.mrna1	Cluster_644	Cluster_786	OG0000000	OG0000000_Cluster_8	OG0000000_Cluster_3	shell	shell	shell	shell
MASD-Box	CW34	CW34_evm.model.ctg176_pilon_pilon.38	Cluster_644	Cluster_786	OG0000000	OG0000000_Cluster_8	OG0000000_Cluster_3	shell	shell	shell	shell
MASD-Box	NH001	NH001_evm.model.ctg9.1475	Cluster_644	Cluster_786	OG0000000	OG0000000_Cluster_8	OG0000000_Cluster_3	shell	shell	shell	shell
MASD-Box	NH002	NH002_evm.model.ctg20.412	Cluster_644	Cluster_786	OG0000000	OG0000000_Cluster_8	OG0000000_Cluster_3	shell	shell	shell	shell
MASD-Box	NH003	NH003_evm.model.ctg9.321	Cluster_644	Cluster_786	OG0000000	OG0000000_Cluster_8	OG0000000_Cluster_3	shell	shell	shell	shell
MASD-Box	NH005	NH005_evm.model.ctg6.327	Cluster_644	Cluster_786	OG0000000	OG0000000_Cluster_8	OG0000000_Cluster_3	shell	shell	shell	shell
MASD-Box	NH010	NH010_evm.model.ctg16.349	Cluster_644	Cluster_786	OG0000000	OG0000000_Cluster_8	OG0000000_Cluster_3	shell	shell	shell	shell
MASD-Box	NH013	NH013_evm.model.ctg3.394	Cluster_644	Cluster_786	OG0000000	OG0000000_Cluster_8	OG0000000_Cluster_3	shell	shell	shell	shell
MASD-Box	NH016	NH016_evm.model.ctg17.36	Cluster_644	Cluster_786	OG0000000	OG0000000_Cluster_8	OG0000000_Cluster_3	shell	shell	shell	shell
MASD-Box	NH017	NH017_evm.model.ctg14.78	Cluster_644	Cluster_786	OG0000000	OG0000000_Cluster_8	OG0000000_Cluster_3	shell	shell	shell	shell
MASD-Box	NH022	NH022_evm.model.ctg3.1474	Cluster_644	Cluster_786	OG0000000	OG0000000_Cluster_8	OG0000000_Cluster_3	shell	shell	shell	shell
MASD-Box	NH026	NH026_evm.model.ctg21.627	Cluster_644	Cluster_786	OG0000000	OG0000000_Cluster_8	OG0000000_Cluster_3	shell	shell	shell	shell
MASD-Box	NH030	NH030_evm.model.ctg53.83	Cluster_644	Cluster_786	OG0000000	OG0000000_Cluster_8	OG0000000_Cluster_3	shell	shell	shell	shell
MASD-Box	NH033	NH033_evm.model.ctg23.359	Cluster_644	Cluster_786	OG0000000	OG0000000_Cluster_8	OG0000000_Cluster_3	shell	shell	shell	shell
MASD-Box	NH034	NH034_evm.model.ctg27.374	Cluster_644	Cluster_786	OG0000000	OG0000000_Cluster_8	OG0000000_Cluster_3	shell	shell	shell	shell
MASD-Box	NH038	NH038_evm.model.ctg12.375	Cluster_644	Cluster_786	OG0000000	OG0000000_Cluster_8	OG0000000_Cluster_3	shell	shell	shell	shell
MASD-Box	NH039	NH039_evm.model.ctg23.337	Cluster_644	Cluster_786	OG0000000	OG0000000_Cluster_8	OG0000000_Cluster_3	shell	shell	shell	shell
MASD-Box	NH040	NH040_evm.model.ctg9.332	Cluster_644	Cluster_786	OG0000000	OG0000000_Cluster_8	OG0000000_Cluster_3	shell	shell	shell	shell
MASD-Box	NH041	NH041_evm.model.ctg5.341	Cluster_644	Cluster_786	OG0000000	OG0000000_Cluster_8	OG0000000_Cluster_3	shell	shell	shell	shell
MASD-Box	NH045	NH045_evm.model.ctg6.234	Cluster_644	Cluster_786	OG0000000	OG0000000_Cluster_8	OG0000000_Cluster_3	shell	shell	shell	shell
MASD-Box	NH046	NH046_evm.model.ctg17.495	Cluster_644	Cluster_786	OG0000000	OG0000000_Cluster_8	OG0000000_Cluster_3	shell	shell	shell	shell
MASD-Box	NH047	NH047_evm.model.ctg16.373	Cluster_644	Cluster_786	OG0000000	OG0000000_Cluster_8	OG0000000_Cluster_3	shell	shell	shell	shell
MASD-Box	NH048	NH048_evm.model.ctg24.378	Cluster_644	Cluster_786	OG0000000	OG0000000_Cluster_8	OG0000000_Cluster_3	shell	shell	shell	shell
MASD-Box	NH053	NH053_OG0028888.NH001.evm.model.ctg9.1475.mrna1	Cluster_644	Cluster_786	OG0000000	OG0000000_Cluster_8	OG0000000_Cluster_3	shell	shell	shell	shell
MASD-Box	NH060	NH060_evm.model.ctg21.493	Cluster_644	Cluster_786	OG0000000	OG0000000_Cluster_8	OG0000000_Cluster_3	shell	shell	shell	shell
MASD-Box	NH061	NH061_evm.model.ctg30.60	Cluster_644	Cluster_786	OG0000000	OG0000000_Cluster_8	OG0000000_Cluster_3	shell	shell	shell	shell
MASD-Box	NH072	NH072_evm.model.ctg18.416	Cluster_644	Cluster_786	OG0000000	OG0000000_Cluster_8	OG0000000_Cluster_3	shell	shell	shell	shell
MASD-Box	NH082	NH082_evm.model.ctg76.220	Cluster_644	Cluster_786	OG0000000	OG0000000_Cluster_8	OG0000000_Cluster_3	shell	shell	shell	shell
MASD-Box	NH087	NH087_evm.model.ctg14.339	Cluster_644	Cluster_786	OG0000000	OG0000000_Cluster_8	OG0000000_Cluster_3	shell	shell	shell	shell
MASD-Box	NH089	NH089_evm.model.ctg25.371	Cluster_644	Cluster_786	OG0000000	OG0000000_Cluster_8	OG0000000_Cluster_3	shell	shell	shell	shell
MASD-Box	NH096	NH096_evm.model.ctg15.244	Cluster_644	Cluster_786	OG0000000	OG0000000_Cluster_8	OG0000000_Cluster_3	shell	shell	shell	shell
MASD-Box	NH117	NH117_evm.model.ctg21.322	Cluster_644	Cluster_786	OG0000000	OG0000000_Cluster_8	OG0000000_Cluster_3	shell	shell	shell	shell
MASD-Box	NH118	NH118_evm.model.ctg31.368	Cluster_644	Cluster_786	OG0000000	OG0000000_Cluster_8	OG0000000_Cluster_3	shell	shell	shell	shell
MASD-Box	NH119	NH119_evm.model.ctg20.394	Cluster_644	Cluster_786	OG0000000	OG0000000_Cluster_8	OG0000000_Cluster_3	shell	shell	shell	shell
MASD-Box	NH123	NH123_evm.model.ctg18.420	Cluster_644	Cluster_786	OG0000000	OG0000000_Cluster_8	OG0000000_Cluster_3	shell	shell	shell	shell
MASD-Box	NH125	NH125_evm.model.ctg21.416	Cluster_644	Cluster_786	OG0000000	OG0000000_Cluster_8	OG0000000_Cluster_3	shell	shell	shell	shell
MASD-Box	NH131	NH131_evm.model.ctg33.383	Cluster_644	Cluster_786	OG0000000	OG0000000_Cluster_8	OG0000000_Cluster_3	shell	shell	shell	shell
MASD-Box	NH135	NH135_evm.model.ctg12.385	Cluster_644	Cluster_786	OG0000000	OG0000000_Cluster_8	OG0000000_Cluster_3	shell	shell	shell	shell
MASD-Box	NH137	NH137_evm.model.ctg19.342	Cluster_644	Cluster_786	OG0000000	OG0000000_Cluster_8	OG0000000_Cluster_3	shell	shell	shell	shell
MASD-Box	NH138	NH138_evm.model.ctg13.698	Cluster_644	Cluster_786	OG0000000	OG0000000_Cluster_8	OG0000000_Cluster_3	shell	shell	shell	shell
MASD-Box	NH141	NH141_evm.model.ctg11.375	Cluster_644	Cluster_786	OG0000000	OG0000000_Cluster_8	OG0000000_Cluster_3	shell	shell	shell	shell
MASD-Box	NH142	NH142_evm.model.ctg48.76	Cluster_644	Cluster_786	OG0000000	OG0000000_Cluster_8	OG0000000_Cluster_3	shell	shell	shell	shell
MASD-Box	NH144	NH144_evm.model.ctg38.28	Cluster_644	Cluster_786	OG0000000	OG0000000_Cluster_8	OG0000000_Cluster_3	shell	shell	shell	shell
MASD-Box	NH145	NH145_evm.model.ctg21.369	Cluster_644	Cluster_786	OG0000000	OG0000000_Cluster_8	OG0000000_Cluster_3	shell	shell	shell	shell
MASD-Box	NH146	NH146_evm.model.ctg15.332	Cluster_644	Cluster_786	OG0000000	OG0000000_Cluster_8	OG0000000_Cluster_3	shell	shell	shell	shell
MASD-Box	NH147	NH147_evm.model.ctg17.321	Cluster_644	Cluster_786	OG0000000	OG0000000_Cluster_8	OG0000000_Cluster_3	shell	shell	shell	shell
MASD-Box	NH148	NH148_evm.model.ctg29.382	Cluster_644	Cluster_786	OG0000000	OG0000000_Cluster_8	OG0000000_Cluster_3	shell	shell	shell	shell
MASD-Box	NH149	NH149_evm.model.ctg13.318	Cluster_644	Cluster_786	OG0000000	OG0000000_Cluster_8	OG0000000_Cluster_3	shell	shell	shell	shell
MASD-Box	NH150	NH150_evm.model.ctg47.82	Cluster_644	Cluster_786	OG0000000	OG0000000_Cluster_8	OG0000000_Cluster_3	shell	shell	shell	shell
MASD-Box	NH151	NH151_evm.model.ctg17.1311	Cluster_644	Cluster_786	OG0000000	OG0000000_Cluster_8	OG0000000_Cluster_3	shell	shell	shell	shell
MASD-Box	NH152	NH152_evm.model.ctg21.336	Cluster_644	Cluster_786	OG0000000	OG0000000_Cluster_8	OG0000000_Cluster_3	shell	shell	shell	shell
MASD-Box	NH155	NH155_evm.model.ctg7.380	Cluster_644	Cluster_786	OG0000000	OG0000000_Cluster_8	OG0000000_Cluster_3	shell	shell	shell	shell
MASD-Box	NH156	NH156_evm.model.ctg14.363	Cluster_644	Cluster_786	OG0000000	OG0000000_Cluster_8	OG0000000_Cluster_3	shell	shell	shell	shell
MASD-Box	NH157	NH157_evm.model.ctg11.1484	Cluster_644	Cluster_786	OG0000000	OG0000000_Cluster_8	OG0000000_Cluster_3	shell	shell	shell	shell
MASD-Box	NH159	NH159_evm.model.ctg21.342	Cluster_644	Cluster_786	OG0000000	OG0000000_Cluster_8	OG0000000_Cluster_3	shell	shell	shell	shell
MASD-Box	NH162	NH162_evm.model.ctg38.229	Cluster_644	Cluster_786	OG0000000	OG0000000_Cluster_8	OG0000000_Cluster_3	shell	shell	shell	shell
MASD-Box	NH164	NH164_evm.model.ctg20.399	Cluster_644	Cluster_786	OG0000000	OG0000000_Cluster_8	OG0000000_Cluster_3	shell	shell	shell	shell
MASD-Box	NH168	NH168_evm.model.ctg20.145	Cluster_644	Cluster_786	OG0000000	OG0000000_Cluster_8	OG0000000_Cluster_3	shell	shell	shell	shell
MASD-Box	NH171	NH171_evm.model.ctg61.124	Cluster_644	Cluster_786	OG0000000	OG0000000_Cluster_8	OG0000000_Cluster_3	shell	shell	shell	shell
MASD-Box	NH174	NH174_evm.model.ctg7.127	Cluster_644	Cluster_786	OG0000000	OG0000000_Cluster_8	OG0000000_Cluster_3	shell	shell	shell	shell
MASD-Box	NH175	NH175_evm.model.ctg18.383	Cluster_644	Cluster_786	OG0000000	OG0000000_Cluster_8	OG0000000_Cluster_3	shell	shell	shell	shell
MASD-Box	NH176	NH176_evm.model.ctg26.364	Cluster_644	Cluster_786	OG0000000	OG0000000_Cluster_8	OG0000000_Cluster_3	shell	shell	shell	shell
MASD-Box	NH179	NH179_evm.model.ctg7.467	Cluster_644	Cluster_786	OG0000000	OG0000000_Cluster_8	OG0000000_Cluster_3	shell	shell	shell	shell
MASD-Box	NH189	NH189_evm.model.ctg17.98	Cluster_644	Cluster_786	OG0000000	OG0000000_Cluster_8	OG0000000_Cluster_3	shell	shell	shell	shell
MASD-Box	NH191	NH191_evm.model.ctg14.375	Cluster_644	Cluster_786	OG0000000	OG0000000_Cluster_8	OG0000000_Cluster_3	shell	shell	shell	shell
MASD-Box	NH193	NH193_evm.model.ctg23.54	Cluster_644	Cluster_786	OG0000000	OG0000000_Cluster_8	OG0000000_Cluster_3	shell	shell	shell	shell
MASD-Box	NH194	NH194_evm.model.ctg25.28	Cluster_644	Cluster_786	OG0000000	OG0000000_Cluster_8	OG0000000_Cluster_3	shell	shell	shell	shell
MASD-Box	NH201	NH201_evm.model.ctg28.6	Cluster_644	Cluster_786	OG0000000	OG0000000_Cluster_8	OG0000000_Cluster_3	shell	shell	shell	shell
MASD-Box	NH203	NH203_evm.model.ctg9.1402	Cluster_644	Cluster_786	OG0000000	OG0000000_Cluster_8	OG0000000_Cluster_3	shell	shell	shell	shell
MASD-Box	NH204	NH204_evm.model.ctg20.338	Cluster_644	Cluster_786	OG0000000	OG0000000_Cluster_8	OG0000000_Cluster_3	shell	shell	shell	shell
MASD-Box	NH205	NH205_evm.model.ctg13.351	Cluster_644	Cluster_786	OG0000000	OG0000000_Cluster_8	OG0000000_Cluster_3	shell	shell	shell	shell
MASD-Box	NH212	NH212_evm.model.ctg17.367	Cluster_644	Cluster_786	OG0000000	OG0000000_Cluster_8	OG0000000_Cluster_3	shell	shell	shell	shell
MASD-Box	NH216	NH216_evm.model.ctg25.34	Cluster_644	Cluster_786	OG0000000	OG0000000_Cluster_8	OG0000000_Cluster_3	shell	shell	shell	shell
MASD-Box	NH218	NH218_evm.model.ctg26.312	Cluster_644	Cluster_786	OG0000000	OG0000000_Cluster_8	OG0000000_Cluster_3	shell	shell	shell	shell
MASD-Box	NH221	NH221_evm.model.ctg19.336	Cluster_644	Cluster_786	OG0000000	OG0000000_Cluster_8	OG0000000_Cluster_3	shell	shell	shell	shell
MASD-Box	NH227	NH227_evm.model.ctg2.326	Cluster_644	Cluster_786	OG0000000	OG0000000_Cluster_8	OG0000000_Cluster_3	shell	shell	shell	shell
MASD-Box	NH229	NH229_evm.model.ctg58.31	Cluster_644	Cluster_786	OG0000000	OG0000000_Cluster_8	OG0000000_Cluster_3	shell	shell	shell	shell
MASD-Box	NH232	NH232_evm.model.ctg40.221	Cluster_644	Cluster_786	OG0000000	OG0000000_Cluster_8	OG0000000_Cluster_3	shell	shell	shell	shell
MASD-Box	NH237	NH237_evm.model.ctg4.344	Cluster_644	Cluster_786	OG0000000	OG0000000_Cluster_8	OG0000000_Cluster_3	shell	shell	shell	shell
MASD-Box	NH238	NH238_evm.model.ctg21.383	Cluster_644	Cluster_786	OG0000000	OG0000000_Cluster_8	OG0000000_Cluster_3	shell	shell	shell	shell
MASD-Box	NH240	NH240_evm.model.ctg7.339	Cluster_644	Cluster_786	OG0000000	OG0000000_Cluster_8	OG0000000_Cluster_3	shell	shell	shell	shell
MASD-Box	NH241	NH241_evm.model.ctg1.357	Cluster_644	Cluster_786	OG0000000	OG0000000_Cluster_8	OG0000000_Cluster_3	shell	shell	shell	shell
MASD-Box	NH242	NH242_evm.model.ctg16.341	Cluster_644	Cluster_786	OG0000000	OG0000000_Cluster_8	OG0000000_Cluster_3	shell	shell	shell	shell
MASD-Box	NH243	NH243_evm.model.ctg12.508	Cluster_644	Cluster_786	OG0000000	OG0000000_Cluster_8	OG0000000_Cluster_3	shell	shell	shell	shell
MASD-Box	CW03	CW03_evm.model.ctg16.53	Cluster_511	Cluster_787	OG0000034	OG0000034_Cluster_84	OG0000034_Cluster_1	cloud	cloud	cloud	cloud
MASD-Box	CW03	CW03_evm.model.ctg1.468	Cluster_817	Cluster_788	OG0000000	OG0000000_Cluster_22	OG0000000_Cluster_4	cloud	cloud	cloud	cloud
MASD-Box	CW33	CW33_evm.model.ctg31_pilon_pilon.123	Cluster_817	Cluster_788	OG0000000	OG0000000_Cluster_22	OG0000000_Cluster_4	cloud	cloud	cloud	cloud
MASD-Box	CW35	CW35_evm.model.ctg25_pilon_pilon.125	Cluster_817	Cluster_788	OG0000000	OG0000000_Cluster_22	OG0000000_Cluster_4	cloud	cloud	cloud	cloud
MASD-Box	CW03	CW03_evm.model.ctg20.822	Cluster_93	Cluster_789	OG0000013	OG0000013_Cluster_4	OG0000013_Cluster_3	cloud	cloud	cloud	cloud
MASD-Box	NH146	NH146_evm.model.ctg18.159	Cluster_93	Cluster_789	OG0000013	OG0000013_Cluster_4	OG0000013_Cluster_3	cloud	cloud	cloud	cloud
MASD-Box	CW03	CW03_evm.model.ctg25.671	Cluster_712	Cluster_790	OG0000036	OG0000036_Cluster_17	OG0000036_Cluster_0	cloud	cloud	cloud	cloud
MASD-Box	CW03	CW03_evm.model.ctg2.1770	Cluster_690	Cluster_791	OG0000008	OG0000008_Cluster_2	OG0000008_Cluster_1	cloud	cloud	cloud	cloud
MASD-Box	W0573	W0573_054.405	Cluster_690	Cluster_791	OG0000008	OG0000008_Cluster_2	OG0000008_Cluster_1	cloud	cloud	cloud	cloud
MASD-Box	W1536	W1536_034.32	Cluster_690	Cluster_791	OG0000008	OG0000008_Cluster_2	OG0000008_Cluster_1	cloud	cloud	cloud	cloud
MASD-Box	Gla4	Gla4_002.3084	Cluster_82	Cluster_792	OG0000025	OG0000025_Cluster_4	OG0000025_Cluster_0	shell	shell	shell	shell
MASD-Box	GP100	GP100_020.41	Cluster_82	Cluster_792	OG0000025	OG0000025_Cluster_4	OG0000025_Cluster_0	shell	shell	shell	shell
MASD-Box	GP117	GP117_035.1596	Cluster_82	Cluster_792	OG0000025	OG0000025_Cluster_4	OG0000025_Cluster_0	shell	shell	shell	shell
MASD-Box	GP505	GP505_030.314	Cluster_82	Cluster_792	OG0000025	OG0000025_Cluster_4	OG0000025_Cluster_0	shell	shell	shell	shell
MASD-Box	GP523	GP523_020.38	Cluster_82	Cluster_792	OG0000025	OG0000025_Cluster_4	OG0000025_Cluster_0	shell	shell	shell	shell
MASD-Box	GP524	GP524_018.39	Cluster_82	Cluster_792	OG0000025	OG0000025_Cluster_4	OG0000025_Cluster_0	shell	shell	shell	shell
MASD-Box	GP543	GP543_017.1027	Cluster_82	Cluster_792	OG0000025	OG0000025_Cluster_4	OG0000025_Cluster_0	shell	shell	shell	shell
MASD-Box	GP622	GP622_023.1525	Cluster_82	Cluster_792	OG0000025	OG0000025_Cluster_4	OG0000025_Cluster_0	shell	shell	shell	shell
MASD-Box	GP635	GP635_007.38	Cluster_82	Cluster_792	OG0000025	OG0000025_Cluster_4	OG0000025_Cluster_0	shell	shell	shell	shell
MASD-Box	GP680	GP680_032.37	Cluster_82	Cluster_792	OG0000025	OG0000025_Cluster_4	OG0000025_Cluster_0	shell	shell	shell	shell
MASD-Box	HP436	HP436_025.1567	Cluster_82	Cluster_792	OG0000025	OG0000025_Cluster_4	OG0000025_Cluster_0	shell	shell	shell	shell
MASD-Box	HP519	HP519_011.4001	Cluster_82	Cluster_792	OG0000025	OG0000025_Cluster_4	OG0000025_Cluster_0	shell	shell	shell	shell
MASD-Box	Nip_hifi	Nip_hifi_Nip_018.38	Cluster_82	Cluster_792	OG0000025	OG0000025_Cluster_4	OG0000025_Cluster_0	shell	shell	shell	shell
MASD-Box	W0103	W0103_033.42	Cluster_82	Cluster_792	OG0000025	OG0000025_Cluster_4	OG0000025_Cluster_0	shell	shell	shell	shell
MASD-Box	W0143	W0143_005.234	Cluster_82	Cluster_792	OG0000025	OG0000025_Cluster_4	OG0000025_Cluster_0	shell	shell	shell	shell
MASD-Box	W0157	W0157_011.42	Cluster_82	Cluster_792	OG0000025	OG0000025_Cluster_4	OG0000025_Cluster_0	shell	shell	shell	shell
MASD-Box	W0169	W0169_010.1573	Cluster_82	Cluster_792	OG0000025	OG0000025_Cluster_4	OG0000025_Cluster_0	shell	shell	shell	shell
MASD-Box	W0179	W0179_004.36	Cluster_82	Cluster_792	OG0000025	OG0000025_Cluster_4	OG0000025_Cluster_0	shell	shell	shell	shell
MASD-Box	W0180	W0180_031.43	Cluster_82	Cluster_792	OG0000025	OG0000025_Cluster_4	OG0000025_Cluster_0	shell	shell	shell	shell
MASD-Box	W0234	W0234_019.780	Cluster_82	Cluster_792	OG0000025	OG0000025_Cluster_4	OG0000025_Cluster_0	shell	shell	shell	shell
MASD-Box	W0590	W0590_044.1531	Cluster_82	Cluster_792	OG0000025	OG0000025_Cluster_4	OG0000025_Cluster_0	shell	shell	shell	shell
MASD-Box	W0627	W0627_008.1298	Cluster_82	Cluster_792	OG0000025	OG0000025_Cluster_4	OG0000025_Cluster_0	shell	shell	shell	shell
MASD-Box	W0630	W0630_020.42	Cluster_82	Cluster_792	OG0000025	OG0000025_Cluster_4	OG0000025_Cluster_0	shell	shell	shell	shell
MASD-Box	W0634	W0634_044.741	Cluster_82	Cluster_792	OG0000025	OG0000025_Cluster_4	OG0000025_Cluster_0	shell	shell	shell	shell
MASD-Box	W0639	W0639_052.208	Cluster_82	Cluster_792	OG0000025	OG0000025_Cluster_4	OG0000025_Cluster_0	shell	shell	shell	shell
MASD-Box	W1080	W1080_078.1545	Cluster_82	Cluster_792	OG0000025	OG0000025_Cluster_4	OG0000025_Cluster_0	shell	shell	shell	shell
MASD-Box	W1084	W1084_025.39	Cluster_82	Cluster_792	OG0000025	OG0000025_Cluster_4	OG0000025_Cluster_0	shell	shell	shell	shell
MASD-Box	W1107	W1107_024.38	Cluster_82	Cluster_792	OG0000025	OG0000025_Cluster_4	OG0000025_Cluster_0	shell	shell	shell	shell
MASD-Box	W1214	W1214_049.489	Cluster_82	Cluster_792	OG0000025	OG0000025_Cluster_4	OG0000025_Cluster_0	shell	shell	shell	shell
MASD-Box	W1236	W1236_006.1528	Cluster_82	Cluster_792	OG0000025	OG0000025_Cluster_4	OG0000025_Cluster_0	shell	shell	shell	shell
MASD-Box	W1292	W1292_078.38	Cluster_82	Cluster_792	OG0000025	OG0000025_Cluster_4	OG0000025_Cluster_0	shell	shell	shell	shell
MASD-Box	W1547	W1547_015.43	Cluster_82	Cluster_792	OG0000025	OG0000025_Cluster_4	OG0000025_Cluster_0	shell	shell	shell	shell
MASD-Box	W1550	W1550_036.91	Cluster_82	Cluster_792	OG0000025	OG0000025_Cluster_4	OG0000025_Cluster_0	shell	shell	shell	shell
MASD-Box	W1552	W1552_015.1567	Cluster_82	Cluster_792	OG0000025	OG0000025_Cluster_4	OG0000025_Cluster_0	shell	shell	shell	shell
MASD-Box	W1559	W1559_007.1599	Cluster_82	Cluster_792	OG0000025	OG0000025_Cluster_4	OG0000025_Cluster_0	shell	shell	shell	shell
MASD-Box	W1619	W1619_018.1285	Cluster_82	Cluster_792	OG0000025	OG0000025_Cluster_4	OG0000025_Cluster_0	shell	shell	shell	shell
MASD-Box	W1668	W1668_014.41	Cluster_82	Cluster_792	OG0000025	OG0000025_Cluster_4	OG0000025_Cluster_0	shell	shell	shell	shell
MASD-Box	W1677	W1677_002.4025	Cluster_82	Cluster_792	OG0000025	OG0000025_Cluster_4	OG0000025_Cluster_0	shell	shell	shell	shell
MASD-Box	W1679	W1679_023.1552	Cluster_82	Cluster_792	OG0000025	OG0000025_Cluster_4	OG0000025_Cluster_0	shell	shell	shell	shell
MASD-Box	W1718	W1718_018.57	Cluster_82	Cluster_792	OG0000025	OG0000025_Cluster_4	OG0000025_Cluster_0	shell	shell	shell	shell
MASD-Box	W1719	W1719_005.1544	Cluster_82	Cluster_792	OG0000025	OG0000025_Cluster_4	OG0000025_Cluster_0	shell	shell	shell	shell
MASD-Box	W1723	W1723_016.1530	Cluster_82	Cluster_792	OG0000025	OG0000025_Cluster_4	OG0000025_Cluster_0	shell	shell	shell	shell
MASD-Box	W1725	W1725_046.318	Cluster_82	Cluster_792	OG0000025	OG0000025_Cluster_4	OG0000025_Cluster_0	shell	shell	shell	shell
MASD-Box	W1731	W1731_018.41	Cluster_82	Cluster_792	OG0000025	OG0000025_Cluster_4	OG0000025_Cluster_0	shell	shell	shell	shell
MASD-Box	W1732	W1732_043.572	Cluster_82	Cluster_792	OG0000025	OG0000025_Cluster_4	OG0000025_Cluster_0	shell	shell	shell	shell
MASD-Box	W1736	W1736_032.41	Cluster_82	Cluster_792	OG0000025	OG0000025_Cluster_4	OG0000025_Cluster_0	shell	shell	shell	shell
MASD-Box	W1737	W1737_067.41	Cluster_82	Cluster_792	OG0000025	OG0000025_Cluster_4	OG0000025_Cluster_0	shell	shell	shell	shell
MASD-Box	W1787	W1787_033.1021	Cluster_82	Cluster_792	OG0000025	OG0000025_Cluster_4	OG0000025_Cluster_0	shell	shell	shell	shell
MASD-Box	W1810	W1810_027.1547	Cluster_82	Cluster_792	OG0000025	OG0000025_Cluster_4	OG0000025_Cluster_0	shell	shell	shell	shell
MASD-Box	W1839	W1839_015.1592	Cluster_82	Cluster_792	OG0000025	OG0000025_Cluster_4	OG0000025_Cluster_0	shell	shell	shell	shell
MASD-Box	W1865	W1865_012.40	Cluster_82	Cluster_792	OG0000025	OG0000025_Cluster_4	OG0000025_Cluster_0	shell	shell	shell	shell
MASD-Box	W1880	W1880_010.38	Cluster_82	Cluster_792	OG0000025	OG0000025_Cluster_4	OG0000025_Cluster_0	shell	shell	shell	shell
MASD-Box	W1890	W1890_033.1860	Cluster_82	Cluster_792	OG0000025	OG0000025_Cluster_4	OG0000025_Cluster_0	shell	shell	shell	shell
MASD-Box	W1943	W1943_013.41	Cluster_82	Cluster_792	OG0000025	OG0000025_Cluster_4	OG0000025_Cluster_0	shell	shell	shell	shell
MASD-Box	W1970	W1970_075.38	Cluster_82	Cluster_792	OG0000025	OG0000025_Cluster_4	OG0000025_Cluster_0	shell	shell	shell	shell
MASD-Box	W1976	W1976_014.3160	Cluster_82	Cluster_792	OG0000025	OG0000025_Cluster_4	OG0000025_Cluster_0	shell	shell	shell	shell
MASD-Box	W2022	W2022_025.40	Cluster_82	Cluster_792	OG0000025	OG0000025_Cluster_4	OG0000025_Cluster_0	shell	shell	shell	shell
MASD-Box	W2036	W2036_021.39	Cluster_82	Cluster_792	OG0000025	OG0000025_Cluster_4	OG0000025_Cluster_0	shell	shell	shell	shell
MASD-Box	W2064	W2064_045.313	Cluster_82	Cluster_792	OG0000025	OG0000025_Cluster_4	OG0000025_Cluster_0	shell	shell	shell	shell
MASD-Box	W2197	W2197_028.948	Cluster_82	Cluster_792	OG0000025	OG0000025_Cluster_4	OG0000025_Cluster_0	shell	shell	shell	shell
MASD-Box	W2275	W2275_007.36	Cluster_82	Cluster_792	OG0000025	OG0000025_Cluster_4	OG0000025_Cluster_0	shell	shell	shell	shell
MASD-Box	W2308	W2308_018.2869	Cluster_82	Cluster_792	OG0000025	OG0000025_Cluster_4	OG0000025_Cluster_0	shell	shell	shell	shell
MASD-Box	W2318	W2318_061.184	Cluster_82	Cluster_792	OG0000025	OG0000025_Cluster_4	OG0000025_Cluster_0	shell	shell	shell	shell
MASD-Box	W2319	W2319_036.692	Cluster_82	Cluster_792	OG0000025	OG0000025_Cluster_4	OG0000025_Cluster_0	shell	shell	shell	shell
MASD-Box	W2320	W2320_055.268	Cluster_82	Cluster_792	OG0000025	OG0000025_Cluster_4	OG0000025_Cluster_0	shell	shell	shell	shell
MASD-Box	W2332	W2332_002.1575	Cluster_82	Cluster_792	OG0000025	OG0000025_Cluster_4	OG0000025_Cluster_0	shell	shell	shell	shell
MASD-Box	W3000	W3000_037.580	Cluster_82	Cluster_792	OG0000025	OG0000025_Cluster_4	OG0000025_Cluster_0	shell	shell	shell	shell
MASD-Box	W3007	W3007_001.1614	Cluster_82	Cluster_792	OG0000025	OG0000025_Cluster_4	OG0000025_Cluster_0	shell	shell	shell	shell
MASD-Box	W3009	W3009_005.1578	Cluster_82	Cluster_792	OG0000025	OG0000025_Cluster_4	OG0000025_Cluster_0	shell	shell	shell	shell
MASD-Box	W3029	W3029_013.1647	Cluster_82	Cluster_792	OG0000025	OG0000025_Cluster_4	OG0000025_Cluster_0	shell	shell	shell	shell
MASD-Box	W3033	W3033_002.41	Cluster_82	Cluster_792	OG0000025	OG0000025_Cluster_4	OG0000025_Cluster_0	shell	shell	shell	shell
MASD-Box	W3035	W3035_008.4071	Cluster_82	Cluster_792	OG0000025	OG0000025_Cluster_4	OG0000025_Cluster_0	shell	shell	shell	shell
MASD-Box	W3040	W3040_034.639	Cluster_82	Cluster_792	OG0000025	OG0000025_Cluster_4	OG0000025_Cluster_0	shell	shell	shell	shell
MASD-Box	W3046	W3046_046.47	Cluster_82	Cluster_792	OG0000025	OG0000025_Cluster_4	OG0000025_Cluster_0	shell	shell	shell	shell
MASD-Box	W3047	W3047_014.45	Cluster_82	Cluster_792	OG0000025	OG0000025_Cluster_4	OG0000025_Cluster_0	shell	shell	shell	shell
MASD-Box	W3051	W3051_007.44	Cluster_82	Cluster_792	OG0000025	OG0000025_Cluster_4	OG0000025_Cluster_0	shell	shell	shell	shell
MASD-Box	W3054	W3054_011.4123	Cluster_82	Cluster_792	OG0000025	OG0000025_Cluster_4	OG0000025_Cluster_0	shell	shell	shell	shell
MASD-Box	W3055	W3055_054.40	Cluster_82	Cluster_792	OG0000025	OG0000025_Cluster_4	OG0000025_Cluster_0	shell	shell	shell	shell
MASD-Box	W3074	W3074_027.832	Cluster_82	Cluster_792	OG0000025	OG0000025_Cluster_4	OG0000025_Cluster_0	shell	shell	shell	shell
MASD-Box	W3082	W3082_023.1594	Cluster_82	Cluster_792	OG0000025	OG0000025_Cluster_4	OG0000025_Cluster_0	shell	shell	shell	shell
MASD-Box	W3086	W3086_004.736	Cluster_82	Cluster_792	OG0000025	OG0000025_Cluster_4	OG0000025_Cluster_0	shell	shell	shell	shell
MASD-Box	W3088	W3088_024.39	Cluster_82	Cluster_792	OG0000025	OG0000025_Cluster_4	OG0000025_Cluster_0	shell	shell	shell	shell
MASD-Box	W3096	W3096_034.872	Cluster_82	Cluster_792	OG0000025	OG0000025_Cluster_4	OG0000025_Cluster_0	shell	shell	shell	shell
MASD-Box	534M	534M_001.1528	Cluster_66	Cluster_792	OG0000025	OG0000025_Cluster_2	OG0000025_Cluster_0	cloud	shell	cloud	shell
MASD-Box	GP119	GP119_017.1520	Cluster_66	Cluster_792	OG0000025	OG0000025_Cluster_2	OG0000025_Cluster_0	cloud	shell	cloud	shell
MASD-Box	GP58	GP58_020.1533	Cluster_66	Cluster_792	OG0000025	OG0000025_Cluster_2	OG0000025_Cluster_0	cloud	shell	cloud	shell
MASD-Box	W0166	W0166_036.268	Cluster_66	Cluster_792	OG0000025	OG0000025_Cluster_2	OG0000025_Cluster_0	cloud	shell	cloud	shell
MASD-Box	W0596	W0596_008.40	Cluster_66	Cluster_792	OG0000025	OG0000025_Cluster_2	OG0000025_Cluster_0	cloud	shell	cloud	shell
MASD-Box	W0600	W0600_042.41	Cluster_66	Cluster_792	OG0000025	OG0000025_Cluster_2	OG0000025_Cluster_0	cloud	shell	cloud	shell
MASD-Box	W1093	W1093_015.44	Cluster_66	Cluster_792	OG0000025	OG0000025_Cluster_2	OG0000025_Cluster_0	cloud	shell	cloud	shell
MASD-Box	W1126	W1126_057.306	Cluster_66	Cluster_792	OG0000025	OG0000025_Cluster_2	OG0000025_Cluster_0	cloud	shell	cloud	shell
MASD-Box	W1742	W1742_003.40	Cluster_66	Cluster_792	OG0000025	OG0000025_Cluster_2	OG0000025_Cluster_0	cloud	shell	cloud	shell
MASD-Box	W1748	W1748_094.41	Cluster_66	Cluster_792	OG0000025	OG0000025_Cluster_2	OG0000025_Cluster_0	cloud	shell	cloud	shell
MASD-Box	W1750	W1750_021.39	Cluster_66	Cluster_792	OG0000025	OG0000025_Cluster_2	OG0000025_Cluster_0	cloud	shell	cloud	shell
MASD-Box	W1777	W1777_020.43	Cluster_66	Cluster_792	OG0000025	OG0000025_Cluster_2	OG0000025_Cluster_0	cloud	shell	cloud	shell
MASD-Box	W2051	W2051_041.41	Cluster_66	Cluster_792	OG0000025	OG0000025_Cluster_2	OG0000025_Cluster_0	cloud	shell	cloud	shell
MASD-Box	W2066	W2066_026.321	Cluster_66	Cluster_792	OG0000025	OG0000025_Cluster_2	OG0000025_Cluster_0	cloud	shell	cloud	shell
MASD-Box	W3038	W3038_010.1309	Cluster_66	Cluster_792	OG0000025	OG0000025_Cluster_2	OG0000025_Cluster_0	cloud	shell	cloud	shell
MASD-Box	W3090	W3090_033.39	Cluster_66	Cluster_792	OG0000025	OG0000025_Cluster_2	OG0000025_Cluster_0	cloud	shell	cloud	shell
MASD-Box	CW01	CW01_evm.model.ctg4_pilon_pilon.831	Cluster_70	Cluster_792	OG0000025	OG0000025_Cluster_3	OG0000025_Cluster_0	shell	shell	shell	shell
MASD-Box	CW03	CW03_evm.model.ctg19.1418	Cluster_70	Cluster_792	OG0000025	OG0000025_Cluster_3	OG0000025_Cluster_0	shell	shell	shell	shell
MASD-Box	CW06	CW06_evm.model.ctg27_pilon_pilon.552	Cluster_70	Cluster_792	OG0000025	OG0000025_Cluster_3	OG0000025_Cluster_0	shell	shell	shell	shell
MASD-Box	CW07	CW07_evm.model.ctg18_pilon_pilon.318	Cluster_70	Cluster_792	OG0000025	OG0000025_Cluster_3	OG0000025_Cluster_0	shell	shell	shell	shell
MASD-Box	CW09	CW09_evm.model.ctg131_pilon_pilon.24	Cluster_70	Cluster_792	OG0000025	OG0000025_Cluster_3	OG0000025_Cluster_0	shell	shell	shell	shell
MASD-Box	CW17	CW17_evm.model.ctg7_pilon_pilon.584	Cluster_70	Cluster_792	OG0000025	OG0000025_Cluster_3	OG0000025_Cluster_0	shell	shell	shell	shell
MASD-Box	CW19	CW19_evm.model.ctg152_pilon_pilon.22	Cluster_70	Cluster_792	OG0000025	OG0000025_Cluster_3	OG0000025_Cluster_0	shell	shell	shell	shell
MASD-Box	CW32	CW32_evm.model.ctg18_pilon_pilon.1224	Cluster_70	Cluster_792	OG0000025	OG0000025_Cluster_3	OG0000025_Cluster_0	shell	shell	shell	shell
MASD-Box	CW33	CW33_evm.model.ctg9_pilon_pilon.33	Cluster_70	Cluster_792	OG0000025	OG0000025_Cluster_3	OG0000025_Cluster_0	shell	shell	shell	shell
MASD-Box	CW37	CW37_evm.model.ctg22_pilon_pilon.34	Cluster_70	Cluster_792	OG0000025	OG0000025_Cluster_3	OG0000025_Cluster_0	shell	shell	shell	shell
MASD-Box	NH010	NH010_evm.model.ctg20.34	Cluster_70	Cluster_792	OG0000025	OG0000025_Cluster_3	OG0000025_Cluster_0	shell	shell	shell	shell
MASD-Box	NH018	NH018_evm.model.ctg16.1413	Cluster_70	Cluster_792	OG0000025	OG0000025_Cluster_3	OG0000025_Cluster_0	shell	shell	shell	shell
MASD-Box	NH019	NH019_evm.model.ctg46.250	Cluster_70	Cluster_792	OG0000025	OG0000025_Cluster_3	OG0000025_Cluster_0	shell	shell	shell	shell
MASD-Box	NH021	NH021_evm.model.ctg1.1354	Cluster_70	Cluster_792	OG0000025	OG0000025_Cluster_3	OG0000025_Cluster_0	shell	shell	shell	shell
MASD-Box	NH024	NH024_evm.model.ctg3.1412	Cluster_70	Cluster_792	OG0000025	OG0000025_Cluster_3	OG0000025_Cluster_0	shell	shell	shell	shell
MASD-Box	NH036	NH036_evm.model.ctg34.314	Cluster_70	Cluster_792	OG0000025	OG0000025_Cluster_3	OG0000025_Cluster_0	shell	shell	shell	shell
MASD-Box	NH042	NH042_evm.model.ctg9.797	Cluster_70	Cluster_792	OG0000025	OG0000025_Cluster_3	OG0000025_Cluster_0	shell	shell	shell	shell
MASD-Box	NH044	NH044_evm.model.ctg23.1417	Cluster_70	Cluster_792	OG0000025	OG0000025_Cluster_3	OG0000025_Cluster_0	shell	shell	shell	shell
MASD-Box	NH048	NH048_evm.model.ctg17.32	Cluster_70	Cluster_792	OG0000025	OG0000025_Cluster_3	OG0000025_Cluster_0	shell	shell	shell	shell
MASD-Box	NH052	NH052_evm.model.ctg17.35	Cluster_70	Cluster_792	OG0000025	OG0000025_Cluster_3	OG0000025_Cluster_0	shell	shell	shell	shell
MASD-Box	NH053	NH053_evm.model.ctg5.33	Cluster_70	Cluster_792	OG0000025	OG0000025_Cluster_3	OG0000025_Cluster_0	shell	shell	shell	shell
MASD-Box	NH055	NH055_evm.model.ctg11.1411	Cluster_70	Cluster_792	OG0000025	OG0000025_Cluster_3	OG0000025_Cluster_0	shell	shell	shell	shell
MASD-Box	NH056	NH056_evm.model.ctg5.35	Cluster_70	Cluster_792	OG0000025	OG0000025_Cluster_3	OG0000025_Cluster_0	shell	shell	shell	shell
MASD-Box	NH058	NH058_evm.model.ctg6.36	Cluster_70	Cluster_792	OG0000025	OG0000025_Cluster_3	OG0000025_Cluster_0	shell	shell	shell	shell
MASD-Box	NH063	NH063_evm.model.ctg7.1409	Cluster_70	Cluster_792	OG0000025	OG0000025_Cluster_3	OG0000025_Cluster_0	shell	shell	shell	shell
MASD-Box	NH069	NH069_evm.model.ctg17.36	Cluster_70	Cluster_792	OG0000025	OG0000025_Cluster_3	OG0000025_Cluster_0	shell	shell	shell	shell
MASD-Box	NH073	NH073_evm.model.ctg3.34	Cluster_70	Cluster_792	OG0000025	OG0000025_Cluster_3	OG0000025_Cluster_0	shell	shell	shell	shell
MASD-Box	NH074	NH074_evm.model.ctg6.1394	Cluster_70	Cluster_792	OG0000025	OG0000025_Cluster_3	OG0000025_Cluster_0	shell	shell	shell	shell
MASD-Box	NH076	NH076_evm.model.ctg4.1421	Cluster_70	Cluster_792	OG0000025	OG0000025_Cluster_3	OG0000025_Cluster_0	shell	shell	shell	shell
MASD-Box	NH077	NH077_evm.model.ctg17.1418	Cluster_70	Cluster_792	OG0000025	OG0000025_Cluster_3	OG0000025_Cluster_0	shell	shell	shell	shell
MASD-Box	NH079	NH079_evm.model.ctg51.28	Cluster_70	Cluster_792	OG0000025	OG0000025_Cluster_3	OG0000025_Cluster_0	shell	shell	shell	shell
MASD-Box	NH080	NH080_evm.model.ctg4.1410	Cluster_70	Cluster_792	OG0000025	OG0000025_Cluster_3	OG0000025_Cluster_0	shell	shell	shell	shell
MASD-Box	NH081	NH081_evm.model.ctg6.1355	Cluster_70	Cluster_792	OG0000025	OG0000025_Cluster_3	OG0000025_Cluster_0	shell	shell	shell	shell
MASD-Box	NH082	NH082_evm.model.ctg38.33	Cluster_70	Cluster_792	OG0000025	OG0000025_Cluster_3	OG0000025_Cluster_0	shell	shell	shell	shell
MASD-Box	NH084	NH084_evm.model.ctg5.34	Cluster_70	Cluster_792	OG0000025	OG0000025_Cluster_3	OG0000025_Cluster_0	shell	shell	shell	shell
MASD-Box	NH090	NH090_evm.model.ctg49.35	Cluster_70	Cluster_792	OG0000025	OG0000025_Cluster_3	OG0000025_Cluster_0	shell	shell	shell	shell
MASD-Box	NH092	NH092_evm.model.ctg13.35	Cluster_70	Cluster_792	OG0000025	OG0000025_Cluster_3	OG0000025_Cluster_0	shell	shell	shell	shell
MASD-Box	NH094	NH094_evm.model.ctg39.34	Cluster_70	Cluster_792	OG0000025	OG0000025_Cluster_3	OG0000025_Cluster_0	shell	shell	shell	shell
MASD-Box	NH097	NH097_evm.model.ctg7.35	Cluster_70	Cluster_792	OG0000025	OG0000025_Cluster_3	OG0000025_Cluster_0	shell	shell	shell	shell
MASD-Box	NH098	NH098_evm.model.ctg4.1405	Cluster_70	Cluster_792	OG0000025	OG0000025_Cluster_3	OG0000025_Cluster_0	shell	shell	shell	shell
MASD-Box	NH099	NH099_evm.model.ctg3.1396	Cluster_70	Cluster_792	OG0000025	OG0000025_Cluster_3	OG0000025_Cluster_0	shell	shell	shell	shell
MASD-Box	NH103	NH103_evm.model.ctg10.1408	Cluster_70	Cluster_792	OG0000025	OG0000025_Cluster_3	OG0000025_Cluster_0	shell	shell	shell	shell
MASD-Box	NH104	NH104_evm.model.ctg5.34	Cluster_70	Cluster_792	OG0000025	OG0000025_Cluster_3	OG0000025_Cluster_0	shell	shell	shell	shell
MASD-Box	NH105	NH105_evm.model.ctg1.1401	Cluster_70	Cluster_792	OG0000025	OG0000025_Cluster_3	OG0000025_Cluster_0	shell	shell	shell	shell
MASD-Box	NH107	NH107_evm.model.ctg11.35	Cluster_70	Cluster_792	OG0000025	OG0000025_Cluster_3	OG0000025_Cluster_0	shell	shell	shell	shell
MASD-Box	NH109	NH109_evm.model.ctg18.36	Cluster_70	Cluster_792	OG0000025	OG0000025_Cluster_3	OG0000025_Cluster_0	shell	shell	shell	shell
MASD-Box	NH110	NH110_evm.model.ctg48.35	Cluster_70	Cluster_792	OG0000025	OG0000025_Cluster_3	OG0000025_Cluster_0	shell	shell	shell	shell
MASD-Box	NH111	NH111_evm.model.ctg1.1417	Cluster_70	Cluster_792	OG0000025	OG0000025_Cluster_3	OG0000025_Cluster_0	shell	shell	shell	shell
MASD-Box	NH113	NH113_evm.model.ctg3.1419	Cluster_70	Cluster_792	OG0000025	OG0000025_Cluster_3	OG0000025_Cluster_0	shell	shell	shell	shell
MASD-Box	NH120	NH120_evm.model.ctg10.1408	Cluster_70	Cluster_792	OG0000025	OG0000025_Cluster_3	OG0000025_Cluster_0	shell	shell	shell	shell
MASD-Box	NH122	NH122_evm.model.ctg4.34	Cluster_70	Cluster_792	OG0000025	OG0000025_Cluster_3	OG0000025_Cluster_0	shell	shell	shell	shell
MASD-Box	NH123	NH123_evm.model.ctg4.1246	Cluster_70	Cluster_792	OG0000025	OG0000025_Cluster_3	OG0000025_Cluster_0	shell	shell	shell	shell
MASD-Box	NH128	NH128_evm.model.ctg16.1434	Cluster_70	Cluster_792	OG0000025	OG0000025_Cluster_3	OG0000025_Cluster_0	shell	shell	shell	shell
MASD-Box	NH129	NH129_evm.model.ctg4_2.1240	Cluster_70	Cluster_792	OG0000025	OG0000025_Cluster_3	OG0000025_Cluster_0	shell	shell	shell	shell
MASD-Box	NH130	NH130_evm.model.ctg8.34	Cluster_70	Cluster_792	OG0000025	OG0000025_Cluster_3	OG0000025_Cluster_0	shell	shell	shell	shell
MASD-Box	NH132	NH132_evm.model.ctg10.1407	Cluster_70	Cluster_792	OG0000025	OG0000025_Cluster_3	OG0000025_Cluster_0	shell	shell	shell	shell
MASD-Box	NH136	NH136_evm.model.ctg7.1408	Cluster_70	Cluster_792	OG0000025	OG0000025_Cluster_3	OG0000025_Cluster_0	shell	shell	shell	shell
MASD-Box	NH138	NH138_evm.model.ctg5.33	Cluster_70	Cluster_792	OG0000025	OG0000025_Cluster_3	OG0000025_Cluster_0	shell	shell	shell	shell
MASD-Box	NH139	NH139_evm.model.ctg10.34	Cluster_70	Cluster_792	OG0000025	OG0000025_Cluster_3	OG0000025_Cluster_0	shell	shell	shell	shell
MASD-Box	NH140	NH140_evm.model.ctg12.32	Cluster_70	Cluster_792	OG0000025	OG0000025_Cluster_3	OG0000025_Cluster_0	shell	shell	shell	shell
MASD-Box	NH144	NH144_evm.model.ctg62.31	Cluster_70	Cluster_792	OG0000025	OG0000025_Cluster_3	OG0000025_Cluster_0	shell	shell	shell	shell
MASD-Box	NH150	NH150_evm.model.ctg11.1408	Cluster_70	Cluster_792	OG0000025	OG0000025_Cluster_3	OG0000025_Cluster_0	shell	shell	shell	shell
MASD-Box	NH153	NH153_evm.model.ctg37.250	Cluster_70	Cluster_792	OG0000025	OG0000025_Cluster_3	OG0000025_Cluster_0	shell	shell	shell	shell
MASD-Box	NH159	NH159_evm.model.ctg85.29	Cluster_70	Cluster_792	OG0000025	OG0000025_Cluster_3	OG0000025_Cluster_0	shell	shell	shell	shell
MASD-Box	NH164	NH164_evm.model.ctg11.1432	Cluster_70	Cluster_792	OG0000025	OG0000025_Cluster_3	OG0000025_Cluster_0	shell	shell	shell	shell
MASD-Box	NH166	NH166_evm.model.ctg3.33	Cluster_70	Cluster_792	OG0000025	OG0000025_Cluster_3	OG0000025_Cluster_0	shell	shell	shell	shell
MASD-Box	NH170	NH170_evm.model.ctg2.35	Cluster_70	Cluster_792	OG0000025	OG0000025_Cluster_3	OG0000025_Cluster_0	shell	shell	shell	shell
MASD-Box	NH173	NH173_evm.model.ctg13.34	Cluster_70	Cluster_792	OG0000025	OG0000025_Cluster_3	OG0000025_Cluster_0	shell	shell	shell	shell
MASD-Box	NH178	NH178_evm.model.ctg12.34	Cluster_70	Cluster_792	OG0000025	OG0000025_Cluster_3	OG0000025_Cluster_0	shell	shell	shell	shell
MASD-Box	NH184	NH184_evm.model.ctg3.34	Cluster_70	Cluster_792	OG0000025	OG0000025_Cluster_3	OG0000025_Cluster_0	shell	shell	shell	shell
MASD-Box	NH186	NH186_evm.model.ctg6.1399	Cluster_70	Cluster_792	OG0000025	OG0000025_Cluster_3	OG0000025_Cluster_0	shell	shell	shell	shell
MASD-Box	NH190	NH190_evm.model.ctg24.33	Cluster_70	Cluster_792	OG0000025	OG0000025_Cluster_3	OG0000025_Cluster_0	shell	shell	shell	shell
MASD-Box	NH194	NH194_evm.model.ctg76.165	Cluster_70	Cluster_792	OG0000025	OG0000025_Cluster_3	OG0000025_Cluster_0	shell	shell	shell	shell
MASD-Box	NH197	NH197_evm.model.ctg10.1395	Cluster_70	Cluster_792	OG0000025	OG0000025_Cluster_3	OG0000025_Cluster_0	shell	shell	shell	shell
MASD-Box	NH199	NH199_evm.model.ctg16.34	Cluster_70	Cluster_792	OG0000025	OG0000025_Cluster_3	OG0000025_Cluster_0	shell	shell	shell	shell
MASD-Box	NH202	NH202_evm.model.ctg26.33	Cluster_70	Cluster_792	OG0000025	OG0000025_Cluster_3	OG0000025_Cluster_0	shell	shell	shell	shell
MASD-Box	NH206	NH206_evm.model.ctg3.1353	Cluster_70	Cluster_792	OG0000025	OG0000025_Cluster_3	OG0000025_Cluster_0	shell	shell	shell	shell
MASD-Box	NH210	NH210_evm.model.ctg17.945	Cluster_70	Cluster_792	OG0000025	OG0000025_Cluster_3	OG0000025_Cluster_0	shell	shell	shell	shell
MASD-Box	NH211	NH211_evm.model.ctg10.35	Cluster_70	Cluster_792	OG0000025	OG0000025_Cluster_3	OG0000025_Cluster_0	shell	shell	shell	shell
MASD-Box	NH214	NH214_evm.model.ctg17.1432	Cluster_70	Cluster_792	OG0000025	OG0000025_Cluster_3	OG0000025_Cluster_0	shell	shell	shell	shell
MASD-Box	NH215	NH215_evm.model.ctg6.1425	Cluster_70	Cluster_792	OG0000025	OG0000025_Cluster_3	OG0000025_Cluster_0	shell	shell	shell	shell
MASD-Box	NH219	NH219_evm.model.ctg23.901	Cluster_70	Cluster_792	OG0000025	OG0000025_Cluster_3	OG0000025_Cluster_0	shell	shell	shell	shell
MASD-Box	NH220	NH220_evm.model.ctg5.1400	Cluster_70	Cluster_792	OG0000025	OG0000025_Cluster_3	OG0000025_Cluster_0	shell	shell	shell	shell
MASD-Box	NH222	NH222_evm.model.ctg6.34	Cluster_70	Cluster_792	OG0000025	OG0000025_Cluster_3	OG0000025_Cluster_0	shell	shell	shell	shell
MASD-Box	NH224	NH224_evm.model.ctg4.1403	Cluster_70	Cluster_792	OG0000025	OG0000025_Cluster_3	OG0000025_Cluster_0	shell	shell	shell	shell
MASD-Box	NH226	NH226_evm.model.ctg3.1393	Cluster_70	Cluster_792	OG0000025	OG0000025_Cluster_3	OG0000025_Cluster_0	shell	shell	shell	shell
MASD-Box	NH229	NH229_evm.model.ctg12.1403	Cluster_70	Cluster_792	OG0000025	OG0000025_Cluster_3	OG0000025_Cluster_0	shell	shell	shell	shell
MASD-Box	NH231	NH231_evm.model.ctg19.1368	Cluster_70	Cluster_792	OG0000025	OG0000025_Cluster_3	OG0000025_Cluster_0	shell	shell	shell	shell
MASD-Box	NH236	NH236_evm.model.ctg13.33	Cluster_70	Cluster_792	OG0000025	OG0000025_Cluster_3	OG0000025_Cluster_0	shell	shell	shell	shell
MASD-Box	NH239	NH239_evm.model.ctg11.34	Cluster_70	Cluster_792	OG0000025	OG0000025_Cluster_3	OG0000025_Cluster_0	shell	shell	shell	shell
MASD-Box	NH247	NH247_evm.model.ctg10.34	Cluster_70	Cluster_792	OG0000025	OG0000025_Cluster_3	OG0000025_Cluster_0	shell	shell	shell	shell
MASD-Box	CW05	CW05_evm.model.ctg2_pilon_pilon.34	Cluster_70	Cluster_792	OG0000025	OG0000025_Cluster_3	OG0000025_Cluster_0	shell	shell	shell	shell
MASD-Box	CW08	CW08_evm.model.ctg1_pilon_pilon.1218	Cluster_70	Cluster_792	OG0000025	OG0000025_Cluster_3	OG0000025_Cluster_0	shell	shell	shell	shell
MASD-Box	CW15	CW15_evm.model.ctg44_pilon_pilon.32	Cluster_70	Cluster_792	OG0000025	OG0000025_Cluster_3	OG0000025_Cluster_0	shell	shell	shell	shell
MASD-Box	CW18	CW18_evm.model.ctg88_pilon_pilon.34	Cluster_70	Cluster_792	OG0000025	OG0000025_Cluster_3	OG0000025_Cluster_0	shell	shell	shell	shell
MASD-Box	NH001	NH001_evm.model.ctg3.33	Cluster_70	Cluster_792	OG0000025	OG0000025_Cluster_3	OG0000025_Cluster_0	shell	shell	shell	shell
MASD-Box	NH002	NH002_evm.model.ctg6.1317	Cluster_70	Cluster_792	OG0000025	OG0000025_Cluster_3	OG0000025_Cluster_0	shell	shell	shell	shell
MASD-Box	NH003	NH003_evm.model.ctg21.1098	Cluster_70	Cluster_792	OG0000025	OG0000025_Cluster_3	OG0000025_Cluster_0	shell	shell	shell	shell
MASD-Box	NH030	NH030_evm.model.ctg25.361	Cluster_70	Cluster_792	OG0000025	OG0000025_Cluster_3	OG0000025_Cluster_0	shell	shell	shell	shell
MASD-Box	NH034	NH034_evm.model.ctg2.1451	Cluster_70	Cluster_792	OG0000025	OG0000025_Cluster_3	OG0000025_Cluster_0	shell	shell	shell	shell
MASD-Box	NH039	NH039_evm.model.ctg49.32	Cluster_70	Cluster_792	OG0000025	OG0000025_Cluster_3	OG0000025_Cluster_0	shell	shell	shell	shell
MASD-Box	NH041	NH041_evm.model.ctg8.32	Cluster_70	Cluster_792	OG0000025	OG0000025_Cluster_3	OG0000025_Cluster_0	shell	shell	shell	shell
MASD-Box	NH061	NH061_evm.model.ctg22.1098	Cluster_70	Cluster_792	OG0000025	OG0000025_Cluster_3	OG0000025_Cluster_0	shell	shell	shell	shell
MASD-Box	NH062	NH062_evm.model.ctg16.814	Cluster_70	Cluster_792	OG0000025	OG0000025_Cluster_3	OG0000025_Cluster_0	shell	shell	shell	shell
MASD-Box	NH072	NH072_evm.model.ctg13.33	Cluster_70	Cluster_792	OG0000025	OG0000025_Cluster_3	OG0000025_Cluster_0	shell	shell	shell	shell
MASD-Box	NH087	NH087_evm.model.ctg7.2347	Cluster_70	Cluster_792	OG0000025	OG0000025_Cluster_3	OG0000025_Cluster_0	shell	shell	shell	shell
MASD-Box	NH095	NH095_evm.model.ctg61.33	Cluster_70	Cluster_792	OG0000025	OG0000025_Cluster_3	OG0000025_Cluster_0	shell	shell	shell	shell
MASD-Box	NH137	NH137_evm.model.ctg11.31	Cluster_70	Cluster_792	OG0000025	OG0000025_Cluster_3	OG0000025_Cluster_0	shell	shell	shell	shell
MASD-Box	NH141	NH141_evm.model.ctg20.1300	Cluster_70	Cluster_792	OG0000025	OG0000025_Cluster_3	OG0000025_Cluster_0	shell	shell	shell	shell
MASD-Box	NH142	NH142_evm.model.ctg15.33	Cluster_70	Cluster_792	OG0000025	OG0000025_Cluster_3	OG0000025_Cluster_0	shell	shell	shell	shell
MASD-Box	NH145	NH145_evm.model.ctg12.34	Cluster_70	Cluster_792	OG0000025	OG0000025_Cluster_3	OG0000025_Cluster_0	shell	shell	shell	shell
MASD-Box	NH148	NH148_evm.model.ctg13.34	Cluster_70	Cluster_792	OG0000025	OG0000025_Cluster_3	OG0000025_Cluster_0	shell	shell	shell	shell
MASD-Box	NH156	NH156_evm.model.ctg53.32	Cluster_70	Cluster_792	OG0000025	OG0000025_Cluster_3	OG0000025_Cluster_0	shell	shell	shell	shell
MASD-Box	NH168	NH168_evm.model.ctg54.32	Cluster_70	Cluster_792	OG0000025	OG0000025_Cluster_3	OG0000025_Cluster_0	shell	shell	shell	shell
MASD-Box	NH204	NH204_evm.model.ctg5.34	Cluster_70	Cluster_792	OG0000025	OG0000025_Cluster_3	OG0000025_Cluster_0	shell	shell	shell	shell
MASD-Box	NH238	NH238_evm.model.ctg63.5	Cluster_70	Cluster_792	OG0000025	OG0000025_Cluster_3	OG0000025_Cluster_0	shell	shell	shell	shell
MASD-Box	NH240	NH240_evm.model.ctg16.810	Cluster_70	Cluster_792	OG0000025	OG0000025_Cluster_3	OG0000025_Cluster_0	shell	shell	shell	shell
MASD-Box	NH242	NH242_evm.model.ctg8.34	Cluster_70	Cluster_792	OG0000025	OG0000025_Cluster_3	OG0000025_Cluster_0	shell	shell	shell	shell
MASD-Box	CW10	CW10_evm.model.ctg26_pilon_pilon.757	Cluster_70	Cluster_792	OG0000025	OG0000025_Cluster_3	OG0000025_Cluster_0	shell	shell	shell	shell
MASD-Box	CW11	CW11_evm.model.ctg64_pilon_pilon.80	Cluster_70	Cluster_792	OG0000025	OG0000025_Cluster_3	OG0000025_Cluster_0	shell	shell	shell	shell
MASD-Box	CW35	CW35_evm.model.ctg4_pilon_pilon.840	Cluster_70	Cluster_792	OG0000025	OG0000025_Cluster_3	OG0000025_Cluster_0	shell	shell	shell	shell
MASD-Box	CW13	CW13_evm.model.ctg38_pilon_pilon.32	Cluster_70	Cluster_792	OG0000025	OG0000025_Cluster_3	OG0000025_Cluster_0	shell	shell	shell	shell
MASD-Box	NH007	NH007_evm.model.ctg5.1429	Cluster_70	Cluster_792	OG0000025	OG0000025_Cluster_3	OG0000025_Cluster_0	shell	shell	shell	shell
MASD-Box	NH009	NH009_evm.model.ctg9.1407	Cluster_70	Cluster_792	OG0000025	OG0000025_Cluster_3	OG0000025_Cluster_0	shell	shell	shell	shell
MASD-Box	NH012	NH012_evm.model.ctg40.198	Cluster_70	Cluster_792	OG0000025	OG0000025_Cluster_3	OG0000025_Cluster_0	shell	shell	shell	shell
MASD-Box	NH017	NH017_evm.model.ctg17_1.809	Cluster_70	Cluster_792	OG0000025	OG0000025_Cluster_3	OG0000025_Cluster_0	shell	shell	shell	shell
MASD-Box	NH025	NH025_evm.model.ctg9.33	Cluster_70	Cluster_792	OG0000025	OG0000025_Cluster_3	OG0000025_Cluster_0	shell	shell	shell	shell
MASD-Box	NH033	NH033_evm.model.ctg32.34	Cluster_70	Cluster_792	OG0000025	OG0000025_Cluster_3	OG0000025_Cluster_0	shell	shell	shell	shell
MASD-Box	NH035	NH035_evm.model.ctg5.1418	Cluster_70	Cluster_792	OG0000025	OG0000025_Cluster_3	OG0000025_Cluster_0	shell	shell	shell	shell
MASD-Box	NH045	NH045_evm.model.ctg5.36	Cluster_70	Cluster_792	OG0000025	OG0000025_Cluster_3	OG0000025_Cluster_0	shell	shell	shell	shell
MASD-Box	NH051	NH051_evm.model.ctg53.32	Cluster_70	Cluster_792	OG0000025	OG0000025_Cluster_3	OG0000025_Cluster_0	shell	shell	shell	shell
MASD-Box	NH054	NH054_evm.model.ctg5.1413	Cluster_70	Cluster_792	OG0000025	OG0000025_Cluster_3	OG0000025_Cluster_0	shell	shell	shell	shell
MASD-Box	NH065	NH065_evm.model.ctg32.34	Cluster_70	Cluster_792	OG0000025	OG0000025_Cluster_3	OG0000025_Cluster_0	shell	shell	shell	shell
MASD-Box	NH066	NH066_evm.model.ctg9.33	Cluster_70	Cluster_792	OG0000025	OG0000025_Cluster_3	OG0000025_Cluster_0	shell	shell	shell	shell
MASD-Box	NH070	NH070_evm.model.ctg2.33	Cluster_70	Cluster_792	OG0000025	OG0000025_Cluster_3	OG0000025_Cluster_0	shell	shell	shell	shell
MASD-Box	NH075	NH075_evm.model.ctg5.32	Cluster_70	Cluster_792	OG0000025	OG0000025_Cluster_3	OG0000025_Cluster_0	shell	shell	shell	shell
MASD-Box	NH083	NH083_evm.model.ctg6.33	Cluster_70	Cluster_792	OG0000025	OG0000025_Cluster_3	OG0000025_Cluster_0	shell	shell	shell	shell
MASD-Box	NH085	NH085_evm.model.ctg8.1014	Cluster_70	Cluster_792	OG0000025	OG0000025_Cluster_3	OG0000025_Cluster_0	shell	shell	shell	shell
MASD-Box	NH089	NH089_evm.model.ctg1.33	Cluster_70	Cluster_792	OG0000025	OG0000025_Cluster_3	OG0000025_Cluster_0	shell	shell	shell	shell
MASD-Box	NH091	NH091_evm.model.ctg68.33	Cluster_70	Cluster_792	OG0000025	OG0000025_Cluster_3	OG0000025_Cluster_0	shell	shell	shell	shell
MASD-Box	NH101	NH101_evm.model.ctg7.34	Cluster_70	Cluster_792	OG0000025	OG0000025_Cluster_3	OG0000025_Cluster_0	shell	shell	shell	shell
MASD-Box	NH114	NH114_evm.model.ctg19.33	Cluster_70	Cluster_792	OG0000025	OG0000025_Cluster_3	OG0000025_Cluster_0	shell	shell	shell	shell
MASD-Box	NH115	NH115_evm.model.ctg7.32	Cluster_70	Cluster_792	OG0000025	OG0000025_Cluster_3	OG0000025_Cluster_0	shell	shell	shell	shell
MASD-Box	NH134	NH134_evm.model.ctg41.34	Cluster_70	Cluster_792	OG0000025	OG0000025_Cluster_3	OG0000025_Cluster_0	shell	shell	shell	shell
MASD-Box	NH151	NH151_evm.model.ctg13.33	Cluster_70	Cluster_792	OG0000025	OG0000025_Cluster_3	OG0000025_Cluster_0	shell	shell	shell	shell
MASD-Box	NH157	NH157_evm.model.ctg16.809	Cluster_70	Cluster_792	OG0000025	OG0000025_Cluster_3	OG0000025_Cluster_0	shell	shell	shell	shell
MASD-Box	NH158	NH158_evm.model.ctg36.33	Cluster_70	Cluster_792	OG0000025	OG0000025_Cluster_3	OG0000025_Cluster_0	shell	shell	shell	shell
MASD-Box	NH162	NH162_evm.model.ctg4.33	Cluster_70	Cluster_792	OG0000025	OG0000025_Cluster_3	OG0000025_Cluster_0	shell	shell	shell	shell
MASD-Box	NH177	NH177_evm.model.ctg4.33	Cluster_70	Cluster_792	OG0000025	OG0000025_Cluster_3	OG0000025_Cluster_0	shell	shell	shell	shell
MASD-Box	NH179	NH179_evm.model.ctg9.34	Cluster_70	Cluster_792	OG0000025	OG0000025_Cluster_3	OG0000025_Cluster_0	shell	shell	shell	shell
MASD-Box	NH187	NH187_evm.model.ctg15.33	Cluster_70	Cluster_792	OG0000025	OG0000025_Cluster_3	OG0000025_Cluster_0	shell	shell	shell	shell
MASD-Box	NH191	NH191_evm.model.ctg32.33	Cluster_70	Cluster_792	OG0000025	OG0000025_Cluster_3	OG0000025_Cluster_0	shell	shell	shell	shell
MASD-Box	NH192	NH192_evm.model.ctg4.34	Cluster_70	Cluster_792	OG0000025	OG0000025_Cluster_3	OG0000025_Cluster_0	shell	shell	shell	shell
MASD-Box	NH196	NH196_evm.model.ctg17.32	Cluster_70	Cluster_792	OG0000025	OG0000025_Cluster_3	OG0000025_Cluster_0	shell	shell	shell	shell
MASD-Box	NH203	NH203_evm.model.ctg6.1408	Cluster_70	Cluster_792	OG0000025	OG0000025_Cluster_3	OG0000025_Cluster_0	shell	shell	shell	shell
MASD-Box	NH223	NH223_evm.model.ctg5.1431	Cluster_70	Cluster_792	OG0000025	OG0000025_Cluster_3	OG0000025_Cluster_0	shell	shell	shell	shell
MASD-Box	NH227	NH227_evm.model.ctg3.33	Cluster_70	Cluster_792	OG0000025	OG0000025_Cluster_3	OG0000025_Cluster_0	shell	shell	shell	shell
MASD-Box	NH237	NH237_evm.model.ctg9.32	Cluster_70	Cluster_792	OG0000025	OG0000025_Cluster_3	OG0000025_Cluster_0	shell	shell	shell	shell
MASD-Box	CW16	CW16_evm.model.ctg9_pilon_pilon.627	Cluster_70	Cluster_792	OG0000025	OG0000025_Cluster_3	OG0000025_Cluster_0	shell	shell	shell	shell
MASD-Box	NH213	NH213_evm.model.ctg7.33	Cluster_70	Cluster_792	OG0000025	OG0000025_Cluster_3	OG0000025_Cluster_0	shell	shell	shell	shell
MASD-Box	NH266	NH266_evm.model.ctg9.1429	Cluster_70	Cluster_792	OG0000025	OG0000025_Cluster_3	OG0000025_Cluster_0	shell	shell	shell	shell
MASD-Box	NH267	NH267_evm.model.ctg10.33	Cluster_70	Cluster_792	OG0000025	OG0000025_Cluster_3	OG0000025_Cluster_0	shell	shell	shell	shell
MASD-Box	NH268	NH268_evm.model.ctg15.1424	Cluster_70	Cluster_792	OG0000025	OG0000025_Cluster_3	OG0000025_Cluster_0	shell	shell	shell	shell
MASD-Box	NH269	NH269_evm.model.ctg10.1398	Cluster_70	Cluster_792	OG0000025	OG0000025_Cluster_3	OG0000025_Cluster_0	shell	shell	shell	shell
MASD-Box	NH270	NH270_evm.model.ctg37.33	Cluster_70	Cluster_792	OG0000025	OG0000025_Cluster_3	OG0000025_Cluster_0	shell	shell	shell	shell
MASD-Box	NH273	NH273_evm.model.ctg8.1424	Cluster_70	Cluster_792	OG0000025	OG0000025_Cluster_3	OG0000025_Cluster_0	shell	shell	shell	shell
MASD-Box	NH281	NH281_evm.model.ctg7.34	Cluster_70	Cluster_792	OG0000025	OG0000025_Cluster_3	OG0000025_Cluster_0	shell	shell	shell	shell
MASD-Box	NH282	NH282_evm.model.ctg2.1405	Cluster_70	Cluster_792	OG0000025	OG0000025_Cluster_3	OG0000025_Cluster_0	shell	shell	shell	shell
MASD-Box	NH285	NH285_evm.model.ctg7.1393	Cluster_70	Cluster_792	OG0000025	OG0000025_Cluster_3	OG0000025_Cluster_0	shell	shell	shell	shell
MASD-Box	NH278	NH278_evm.model.ctg13.1405	Cluster_70	Cluster_792	OG0000025	OG0000025_Cluster_3	OG0000025_Cluster_0	shell	shell	shell	shell
MASD-Box	NH280	NH280_evm.model.ctg2.34	Cluster_70	Cluster_792	OG0000025	OG0000025_Cluster_3	OG0000025_Cluster_0	shell	shell	shell	shell
MASD-Box	W0164	W0164_017.42	Cluster_66	Cluster_792	OG0000025	OG0000025_Cluster_2	OG0000025_Cluster_0	cloud	shell	cloud	shell
MASD-Box	W1859	W1859_017.41	Cluster_70	Cluster_792	OG0000025	OG0000025_Cluster_3	OG0000025_Cluster_0	shell	shell	shell	shell
MASD-Box	W1895	W1895_045.42	Cluster_70	Cluster_792	OG0000025	OG0000025_Cluster_3	OG0000025_Cluster_0	shell	shell	shell	shell
MASD-Box	W2108	W2108_056.230	Cluster_70	Cluster_792	OG0000025	OG0000025_Cluster_3	OG0000025_Cluster_0	shell	shell	shell	shell
MASD-Box	W1556	W1556_041.1001	Cluster_82	Cluster_792	OG0000025	OG0000025_Cluster_4	OG0000025_Cluster_0	shell	shell	shell	shell
MASD-Box	W1666	W1666_010.918	Cluster_82	Cluster_792	OG0000025	OG0000025_Cluster_4	OG0000025_Cluster_0	shell	shell	shell	shell
MASD-Box	W1557	W1557_021.1575	Cluster_82	Cluster_792	OG0000025	OG0000025_Cluster_4	OG0000025_Cluster_0	shell	shell	shell	shell
MASD-Box	Gla4	Gla4_003.1927	Cluster_846	Cluster_793	OG0000001	OG0000001_Cluster_29	OG0000001_Cluster_9	shell	shell	shell	shell
MASD-Box	GP100	GP100_006.2003	Cluster_846	Cluster_793	OG0000001	OG0000001_Cluster_29	OG0000001_Cluster_9	shell	shell	shell	shell
MASD-Box	GP119	GP119_026.87	Cluster_846	Cluster_793	OG0000001	OG0000001_Cluster_29	OG0000001_Cluster_9	shell	shell	shell	shell
MASD-Box	GP524	GP524_022.1969	Cluster_846	Cluster_793	OG0000001	OG0000001_Cluster_29	OG0000001_Cluster_9	shell	shell	shell	shell
MASD-Box	GP58	GP58_004.84	Cluster_846	Cluster_793	OG0000001	OG0000001_Cluster_29	OG0000001_Cluster_9	shell	shell	shell	shell
MASD-Box	GP622	GP622_019.329	Cluster_846	Cluster_793	OG0000001	OG0000001_Cluster_29	OG0000001_Cluster_9	shell	shell	shell	shell
MASD-Box	HP519	HP519_010.2465	Cluster_846	Cluster_793	OG0000001	OG0000001_Cluster_29	OG0000001_Cluster_9	shell	shell	shell	shell
MASD-Box	NH006	NH006_evm.model.ctg7.1032	Cluster_846	Cluster_793	OG0000001	OG0000001_Cluster_29	OG0000001_Cluster_9	shell	shell	shell	shell
MASD-Box	NH008	NH008_evm.model.ctg2.1794	Cluster_846	Cluster_793	OG0000001	OG0000001_Cluster_29	OG0000001_Cluster_9	shell	shell	shell	shell
MASD-Box	NH010	NH010_evm.model.ctg1.1810	Cluster_846	Cluster_793	OG0000001	OG0000001_Cluster_29	OG0000001_Cluster_9	shell	shell	shell	shell
MASD-Box	NH011	NH011_evm.model.ctg2.618	Cluster_846	Cluster_793	OG0000001	OG0000001_Cluster_29	OG0000001_Cluster_9	shell	shell	shell	shell
MASD-Box	NH012	NH012_evm.model.ctg7_2.51	Cluster_846	Cluster_793	OG0000001	OG0000001_Cluster_29	OG0000001_Cluster_9	shell	shell	shell	shell
MASD-Box	NH019	NH019_evm.model.ctg6.1830	Cluster_846	Cluster_793	OG0000001	OG0000001_Cluster_29	OG0000001_Cluster_9	shell	shell	shell	shell
MASD-Box	NH024	NH024_evm.model.ctg20.1825	Cluster_846	Cluster_793	OG0000001	OG0000001_Cluster_29	OG0000001_Cluster_9	shell	shell	shell	shell
MASD-Box	NH025	NH025_evm.model.ctg35.44	Cluster_846	Cluster_793	OG0000001	OG0000001_Cluster_29	OG0000001_Cluster_9	shell	shell	shell	shell
MASD-Box	NH026	NH026_evm.model.ctg49.46	Cluster_846	Cluster_793	OG0000001	OG0000001_Cluster_29	OG0000001_Cluster_9	shell	shell	shell	shell
MASD-Box	NH028	NH028_evm.model.ctg16.2310	Cluster_846	Cluster_793	OG0000001	OG0000001_Cluster_29	OG0000001_Cluster_9	shell	shell	shell	shell
MASD-Box	NH036	NH036_evm.model.ctg20_2.376	Cluster_846	Cluster_793	OG0000001	OG0000001_Cluster_29	OG0000001_Cluster_9	shell	shell	shell	shell
MASD-Box	NH051	NH051_evm.model.ctg13.1793	Cluster_846	Cluster_793	OG0000001	OG0000001_Cluster_29	OG0000001_Cluster_9	shell	shell	shell	shell
MASD-Box	NH052	NH052_evm.model.ctg4.1817	Cluster_846	Cluster_793	OG0000001	OG0000001_Cluster_29	OG0000001_Cluster_9	shell	shell	shell	shell
MASD-Box	NH053	NH053_evm.model.ctg1.595	Cluster_846	Cluster_793	OG0000001	OG0000001_Cluster_29	OG0000001_Cluster_9	shell	shell	shell	shell
MASD-Box	NH054	NH054_evm.model.ctg10_2.900	Cluster_846	Cluster_793	OG0000001	OG0000001_Cluster_29	OG0000001_Cluster_9	shell	shell	shell	shell
MASD-Box	NH055	NH055_evm.model.ctg2.2311	Cluster_846	Cluster_793	OG0000001	OG0000001_Cluster_29	OG0000001_Cluster_9	shell	shell	shell	shell
MASD-Box	NH056	NH056_evm.model.ctg2.1802	Cluster_846	Cluster_793	OG0000001	OG0000001_Cluster_29	OG0000001_Cluster_9	shell	shell	shell	shell
MASD-Box	NH057	NH057_evm.model.ctg12.2317	Cluster_846	Cluster_793	OG0000001	OG0000001_Cluster_29	OG0000001_Cluster_9	shell	shell	shell	shell
MASD-Box	NH058	NH058_evm.model.ctg1.587	Cluster_846	Cluster_793	OG0000001	OG0000001_Cluster_29	OG0000001_Cluster_9	shell	shell	shell	shell
MASD-Box	NH063	NH063_evm.model.ctg6.46	Cluster_846	Cluster_793	OG0000001	OG0000001_Cluster_29	OG0000001_Cluster_9	shell	shell	shell	shell
MASD-Box	NH064	NH064_evm.model.ctg15.590	Cluster_846	Cluster_793	OG0000001	OG0000001_Cluster_29	OG0000001_Cluster_9	shell	shell	shell	shell
MASD-Box	NH065	NH065_evm.model.ctg10.369	Cluster_846	Cluster_793	OG0000001	OG0000001_Cluster_29	OG0000001_Cluster_9	shell	shell	shell	shell
MASD-Box	NH067	NH067_evm.model.ctg3.1798	Cluster_846	Cluster_793	OG0000001	OG0000001_Cluster_29	OG0000001_Cluster_9	shell	shell	shell	shell
MASD-Box	NH070	NH070_evm.model.ctg6.1814	Cluster_846	Cluster_793	OG0000001	OG0000001_Cluster_29	OG0000001_Cluster_9	shell	shell	shell	shell
MASD-Box	NH073	NH073_evm.model.ctg9.1785	Cluster_846	Cluster_793	OG0000001	OG0000001_Cluster_29	OG0000001_Cluster_9	shell	shell	shell	shell
MASD-Box	NH074	NH074_evm.model.ctg8.1788	Cluster_846	Cluster_793	OG0000001	OG0000001_Cluster_29	OG0000001_Cluster_9	shell	shell	shell	shell
MASD-Box	NH075	NH075_evm.model.ctg17.71	Cluster_846	Cluster_793	OG0000001	OG0000001_Cluster_29	OG0000001_Cluster_9	shell	shell	shell	shell
MASD-Box	NH076	NH076_evm.model.ctg7.90	Cluster_846	Cluster_793	OG0000001	OG0000001_Cluster_29	OG0000001_Cluster_9	shell	shell	shell	shell
MASD-Box	NH077	NH077_evm.model.ctg4.1825	Cluster_846	Cluster_793	OG0000001	OG0000001_Cluster_29	OG0000001_Cluster_9	shell	shell	shell	shell
MASD-Box	NH081	NH081_evm.model.ctg1.458	Cluster_846	Cluster_793	OG0000001	OG0000001_Cluster_29	OG0000001_Cluster_9	shell	shell	shell	shell
MASD-Box	NH082	NH082_evm.model.ctg3.174	Cluster_846	Cluster_793	OG0000001	OG0000001_Cluster_29	OG0000001_Cluster_9	shell	shell	shell	shell
MASD-Box	NH083	NH083_evm.model.ctg13.42	Cluster_846	Cluster_793	OG0000001	OG0000001_Cluster_29	OG0000001_Cluster_9	shell	shell	shell	shell
MASD-Box	NH084	NH084_evm.model.ctg10.333	Cluster_846	Cluster_793	OG0000001	OG0000001_Cluster_29	OG0000001_Cluster_9	shell	shell	shell	shell
MASD-Box	NH085	NH085_evm.model.ctg4.597	Cluster_846	Cluster_793	OG0000001	OG0000001_Cluster_29	OG0000001_Cluster_9	shell	shell	shell	shell
MASD-Box	NH090	NH090_evm.model.ctg6.21	Cluster_846	Cluster_793	OG0000001	OG0000001_Cluster_29	OG0000001_Cluster_9	shell	shell	shell	shell
MASD-Box	NH092	NH092_evm.model.ctg12.594	Cluster_846	Cluster_793	OG0000001	OG0000001_Cluster_29	OG0000001_Cluster_9	shell	shell	shell	shell
MASD-Box	NH093	NH093_evm.model.ctg42.49	Cluster_846	Cluster_793	OG0000001	OG0000001_Cluster_29	OG0000001_Cluster_9	shell	shell	shell	shell
MASD-Box	NH094	NH094_evm.model.ctg6.593	Cluster_846	Cluster_793	OG0000001	OG0000001_Cluster_29	OG0000001_Cluster_9	shell	shell	shell	shell
MASD-Box	NH097	NH097_evm.model.ctg1.597	Cluster_846	Cluster_793	OG0000001	OG0000001_Cluster_29	OG0000001_Cluster_9	shell	shell	shell	shell
MASD-Box	NH098	NH098_evm.model.ctg6.2312	Cluster_846	Cluster_793	OG0000001	OG0000001_Cluster_29	OG0000001_Cluster_9	shell	shell	shell	shell
MASD-Box	NH101	NH101_evm.model.ctg2.1798	Cluster_846	Cluster_793	OG0000001	OG0000001_Cluster_29	OG0000001_Cluster_9	shell	shell	shell	shell
MASD-Box	NH103	NH103_evm.model.ctg2.210	Cluster_846	Cluster_793	OG0000001	OG0000001_Cluster_29	OG0000001_Cluster_9	shell	shell	shell	shell
MASD-Box	NH104	NH104_evm.model.ctg9.84	Cluster_846	Cluster_793	OG0000001	OG0000001_Cluster_29	OG0000001_Cluster_9	shell	shell	shell	shell
MASD-Box	NH105	NH105_evm.model.ctg16.87	Cluster_846	Cluster_793	OG0000001	OG0000001_Cluster_29	OG0000001_Cluster_9	shell	shell	shell	shell
MASD-Box	NH109	NH109_evm.model.ctg1.1814	Cluster_846	Cluster_793	OG0000001	OG0000001_Cluster_29	OG0000001_Cluster_9	shell	shell	shell	shell
MASD-Box	NH110	NH110_evm.model.ctg1_2.861	Cluster_846	Cluster_793	OG0000001	OG0000001_Cluster_29	OG0000001_Cluster_9	shell	shell	shell	shell
MASD-Box	NH111	NH111_evm.model.ctg7.1818	Cluster_846	Cluster_793	OG0000001	OG0000001_Cluster_29	OG0000001_Cluster_9	shell	shell	shell	shell
MASD-Box	NH112	NH112_evm.model.ctg1.592	Cluster_846	Cluster_793	OG0000001	OG0000001_Cluster_29	OG0000001_Cluster_9	shell	shell	shell	shell
MASD-Box	NH116	NH116_evm.model.ctg7.1819	Cluster_846	Cluster_793	OG0000001	OG0000001_Cluster_29	OG0000001_Cluster_9	shell	shell	shell	shell
MASD-Box	NH118	NH118_evm.model.ctg2.1813	Cluster_846	Cluster_793	OG0000001	OG0000001_Cluster_29	OG0000001_Cluster_9	shell	shell	shell	shell
MASD-Box	NH120	NH120_evm.model.ctg6.76	Cluster_846	Cluster_793	OG0000001	OG0000001_Cluster_29	OG0000001_Cluster_9	shell	shell	shell	shell
MASD-Box	NH123	NH123_evm.model.ctg5.2325	Cluster_846	Cluster_793	OG0000001	OG0000001_Cluster_29	OG0000001_Cluster_9	shell	shell	shell	shell
MASD-Box	NH129	NH129_evm.model.ctg9.606	Cluster_846	Cluster_793	OG0000001	OG0000001_Cluster_29	OG0000001_Cluster_9	shell	shell	shell	shell
MASD-Box	NH130	NH130_evm.model.ctg4.90	Cluster_846	Cluster_793	OG0000001	OG0000001_Cluster_29	OG0000001_Cluster_9	shell	shell	shell	shell
MASD-Box	NH133	NH133_evm.model.ctg13.587	Cluster_846	Cluster_793	OG0000001	OG0000001_Cluster_29	OG0000001_Cluster_9	shell	shell	shell	shell
MASD-Box	NH136	NH136_evm.model.ctg3.174	Cluster_846	Cluster_793	OG0000001	OG0000001_Cluster_29	OG0000001_Cluster_9	shell	shell	shell	shell
MASD-Box	NH138	NH138_evm.model.ctg19.42	Cluster_846	Cluster_793	OG0000001	OG0000001_Cluster_29	OG0000001_Cluster_9	shell	shell	shell	shell
MASD-Box	NH139	NH139_evm.model.ctg1.588	Cluster_846	Cluster_793	OG0000001	OG0000001_Cluster_29	OG0000001_Cluster_9	shell	shell	shell	shell
MASD-Box	NH140	NH140_evm.model.ctg3.94	Cluster_846	Cluster_793	OG0000001	OG0000001_Cluster_29	OG0000001_Cluster_9	shell	shell	shell	shell
MASD-Box	NH143	NH143_evm.model.ctg6.2311	Cluster_846	Cluster_793	OG0000001	OG0000001_Cluster_29	OG0000001_Cluster_9	shell	shell	shell	shell
MASD-Box	NH144	NH144_evm.model.ctg22.77	Cluster_846	Cluster_793	OG0000001	OG0000001_Cluster_29	OG0000001_Cluster_9	shell	shell	shell	shell
MASD-Box	NH153	NH153_evm.model.ctg30.85	Cluster_846	Cluster_793	OG0000001	OG0000001_Cluster_29	OG0000001_Cluster_9	shell	shell	shell	shell
MASD-Box	NH158	NH158_evm.model.ctg1_1.2316	Cluster_846	Cluster_793	OG0000001	OG0000001_Cluster_29	OG0000001_Cluster_9	shell	shell	shell	shell
MASD-Box	NH159	NH159_evm.model.ctg50.23	Cluster_846	Cluster_793	OG0000001	OG0000001_Cluster_29	OG0000001_Cluster_9	shell	shell	shell	shell
MASD-Box	NH166	NH166_evm.model.ctg51.19	Cluster_846	Cluster_793	OG0000001	OG0000001_Cluster_29	OG0000001_Cluster_9	shell	shell	shell	shell
MASD-Box	NH167	NH167_evm.model.ctg13.332	Cluster_846	Cluster_793	OG0000001	OG0000001_Cluster_29	OG0000001_Cluster_9	shell	shell	shell	shell
MASD-Box	NH170	NH170_evm.model.ctg4.174	Cluster_846	Cluster_793	OG0000001	OG0000001_Cluster_29	OG0000001_Cluster_9	shell	shell	shell	shell
MASD-Box	NH173	NH173_evm.model.ctg5.1818	Cluster_846	Cluster_793	OG0000001	OG0000001_Cluster_29	OG0000001_Cluster_9	shell	shell	shell	shell
MASD-Box	NH174	NH174_evm.model.ctg5.604	Cluster_846	Cluster_793	OG0000001	OG0000001_Cluster_29	OG0000001_Cluster_9	shell	shell	shell	shell
MASD-Box	NH177	NH177_evm.model.ctg8.267	Cluster_846	Cluster_793	OG0000001	OG0000001_Cluster_29	OG0000001_Cluster_9	shell	shell	shell	shell
MASD-Box	NH179	NH179_evm.model.ctg45.5	Cluster_846	Cluster_793	OG0000001	OG0000001_Cluster_29	OG0000001_Cluster_9	shell	shell	shell	shell
MASD-Box	NH181	NH181_evm.model.ctg9.587	Cluster_846	Cluster_793	OG0000001	OG0000001_Cluster_29	OG0000001_Cluster_9	shell	shell	shell	shell
MASD-Box	NH182	NH182_evm.model.ctg3.80	Cluster_846	Cluster_793	OG0000001	OG0000001_Cluster_29	OG0000001_Cluster_9	shell	shell	shell	shell
MASD-Box	NH183	NH183_evm.model.ctg28.48	Cluster_846	Cluster_793	OG0000001	OG0000001_Cluster_29	OG0000001_Cluster_9	shell	shell	shell	shell
MASD-Box	NH184	NH184_evm.model.ctg12.2314	Cluster_846	Cluster_793	OG0000001	OG0000001_Cluster_29	OG0000001_Cluster_9	shell	shell	shell	shell
MASD-Box	NH186	NH186_evm.model.ctg9.602	Cluster_846	Cluster_793	OG0000001	OG0000001_Cluster_29	OG0000001_Cluster_9	shell	shell	shell	shell
MASD-Box	NH187	NH187_evm.model.ctg2.616	Cluster_846	Cluster_793	OG0000001	OG0000001_Cluster_29	OG0000001_Cluster_9	shell	shell	shell	shell
MASD-Box	NH196	NH196_evm.model.ctg4.1799	Cluster_846	Cluster_793	OG0000001	OG0000001_Cluster_29	OG0000001_Cluster_9	shell	shell	shell	shell
MASD-Box	NH197	NH197_evm.model.ctg12.263	Cluster_846	Cluster_793	OG0000001	OG0000001_Cluster_29	OG0000001_Cluster_9	shell	shell	shell	shell
MASD-Box	NH203	NH203_evm.model.ctg1.1791	Cluster_846	Cluster_793	OG0000001	OG0000001_Cluster_29	OG0000001_Cluster_9	shell	shell	shell	shell
MASD-Box	NH206	NH206_evm.model.ctg7.600	Cluster_846	Cluster_793	OG0000001	OG0000001_Cluster_29	OG0000001_Cluster_9	shell	shell	shell	shell
MASD-Box	NH207	NH207_evm.model.ctg1.590	Cluster_846	Cluster_793	OG0000001	OG0000001_Cluster_29	OG0000001_Cluster_9	shell	shell	shell	shell
MASD-Box	NH208	NH208_evm.model.ctg1.620	Cluster_846	Cluster_793	OG0000001	OG0000001_Cluster_29	OG0000001_Cluster_9	shell	shell	shell	shell
MASD-Box	NH210	NH210_evm.model.ctg8.601	Cluster_846	Cluster_793	OG0000001	OG0000001_Cluster_29	OG0000001_Cluster_9	shell	shell	shell	shell
MASD-Box	NH211	NH211_evm.model.ctg2.68	Cluster_846	Cluster_793	OG0000001	OG0000001_Cluster_29	OG0000001_Cluster_9	shell	shell	shell	shell
MASD-Box	NH213	NH213_evm.model.ctg5.716	Cluster_846	Cluster_793	OG0000001	OG0000001_Cluster_29	OG0000001_Cluster_9	shell	shell	shell	shell
MASD-Box	NH214	NH214_evm.model.ctg5.2344	Cluster_846	Cluster_793	OG0000001	OG0000001_Cluster_29	OG0000001_Cluster_9	shell	shell	shell	shell
MASD-Box	NH215	NH215_evm.model.ctg2.610	Cluster_846	Cluster_793	OG0000001	OG0000001_Cluster_29	OG0000001_Cluster_9	shell	shell	shell	shell
MASD-Box	NH216	NH216_evm.model.ctg4.1795	Cluster_846	Cluster_793	OG0000001	OG0000001_Cluster_29	OG0000001_Cluster_9	shell	shell	shell	shell
MASD-Box	NH219	NH219_evm.model.ctg1.68	Cluster_846	Cluster_793	OG0000001	OG0000001_Cluster_29	OG0000001_Cluster_9	shell	shell	shell	shell
MASD-Box	NH220	NH220_evm.model.ctg2.603	Cluster_846	Cluster_793	OG0000001	OG0000001_Cluster_29	OG0000001_Cluster_9	shell	shell	shell	shell
MASD-Box	NH222	NH222_evm.model.ctg8.20	Cluster_846	Cluster_793	OG0000001	OG0000001_Cluster_29	OG0000001_Cluster_9	shell	shell	shell	shell
MASD-Box	NH224	NH224_evm.model.ctg2.69	Cluster_846	Cluster_793	OG0000001	OG0000001_Cluster_29	OG0000001_Cluster_9	shell	shell	shell	shell
MASD-Box	NH226	NH226_evm.model.ctg1.1803	Cluster_846	Cluster_793	OG0000001	OG0000001_Cluster_29	OG0000001_Cluster_9	shell	shell	shell	shell
MASD-Box	NH227	NH227_evm.model.ctg34.73	Cluster_846	Cluster_793	OG0000001	OG0000001_Cluster_29	OG0000001_Cluster_9	shell	shell	shell	shell
MASD-Box	NH231	NH231_evm.model.ctg3.88	Cluster_846	Cluster_793	OG0000001	OG0000001_Cluster_29	OG0000001_Cluster_9	shell	shell	shell	shell
MASD-Box	NH236	NH236_evm.model.ctg15.647	Cluster_846	Cluster_793	OG0000001	OG0000001_Cluster_29	OG0000001_Cluster_9	shell	shell	shell	shell
MASD-Box	NH237	NH237_evm.model.ctg12.47	Cluster_846	Cluster_793	OG0000001	OG0000001_Cluster_29	OG0000001_Cluster_9	shell	shell	shell	shell
MASD-Box	NH241	NH241_evm.model.ctg19.219	Cluster_846	Cluster_793	OG0000001	OG0000001_Cluster_29	OG0000001_Cluster_9	shell	shell	shell	shell
MASD-Box	NH243	NH243_evm.model.ctg2.2313	Cluster_846	Cluster_793	OG0000001	OG0000001_Cluster_29	OG0000001_Cluster_9	shell	shell	shell	shell
MASD-Box	NH246	NH246_evm.model.ctg2.603	Cluster_846	Cluster_793	OG0000001	OG0000001_Cluster_29	OG0000001_Cluster_9	shell	shell	shell	shell
MASD-Box	W0103	W0103_014.787	Cluster_846	Cluster_793	OG0000001	OG0000001_Cluster_29	OG0000001_Cluster_9	shell	shell	shell	shell
MASD-Box	W0107	W0107_017.84	Cluster_846	Cluster_793	OG0000001	OG0000001_Cluster_29	OG0000001_Cluster_9	shell	shell	shell	shell
MASD-Box	W0147	W0147_020.86	Cluster_846	Cluster_793	OG0000001	OG0000001_Cluster_29	OG0000001_Cluster_9	shell	shell	shell	shell
MASD-Box	W0164	W0164_010.88	Cluster_846	Cluster_793	OG0000001	OG0000001_Cluster_29	OG0000001_Cluster_9	shell	shell	shell	shell
MASD-Box	W0590	W0590_050.585	Cluster_846	Cluster_793	OG0000001	OG0000001_Cluster_29	OG0000001_Cluster_9	shell	shell	shell	shell
MASD-Box	W0596	W0596_002.1954	Cluster_846	Cluster_793	OG0000001	OG0000001_Cluster_29	OG0000001_Cluster_9	shell	shell	shell	shell
MASD-Box	W0630	W0630_014.1949	Cluster_846	Cluster_793	OG0000001	OG0000001_Cluster_29	OG0000001_Cluster_9	shell	shell	shell	shell
MASD-Box	W0634	W0634_009.88	Cluster_846	Cluster_793	OG0000001	OG0000001_Cluster_29	OG0000001_Cluster_9	shell	shell	shell	shell
MASD-Box	W1084	W1084_004.1809	Cluster_846	Cluster_793	OG0000001	OG0000001_Cluster_29	OG0000001_Cluster_9	shell	shell	shell	shell
MASD-Box	W1093	W1093_003.1102	Cluster_846	Cluster_793	OG0000001	OG0000001_Cluster_29	OG0000001_Cluster_9	shell	shell	shell	shell
MASD-Box	W1107	W1107_003.89	Cluster_846	Cluster_793	OG0000001	OG0000001_Cluster_29	OG0000001_Cluster_9	shell	shell	shell	shell
MASD-Box	W1142	W1142_015.798	Cluster_846	Cluster_793	OG0000001	OG0000001_Cluster_29	OG0000001_Cluster_9	shell	shell	shell	shell
MASD-Box	W1292	W1292_009.481	Cluster_846	Cluster_793	OG0000001	OG0000001_Cluster_29	OG0000001_Cluster_9	shell	shell	shell	shell
MASD-Box	W1619	W1619_006.2484	Cluster_846	Cluster_793	OG0000001	OG0000001_Cluster_29	OG0000001_Cluster_9	shell	shell	shell	shell
MASD-Box	W1666	W1666_026.430	Cluster_846	Cluster_793	OG0000001	OG0000001_Cluster_29	OG0000001_Cluster_9	shell	shell	shell	shell
MASD-Box	W1668	W1668_016.1981	Cluster_846	Cluster_793	OG0000001	OG0000001_Cluster_29	OG0000001_Cluster_9	shell	shell	shell	shell
MASD-Box	W1677	W1677_014.1947	Cluster_846	Cluster_793	OG0000001	OG0000001_Cluster_29	OG0000001_Cluster_9	shell	shell	shell	shell
MASD-Box	W1679	W1679_003.2005	Cluster_846	Cluster_793	OG0000001	OG0000001_Cluster_29	OG0000001_Cluster_9	shell	shell	shell	shell
MASD-Box	W1718	W1718_025.87	Cluster_846	Cluster_793	OG0000001	OG0000001_Cluster_29	OG0000001_Cluster_9	shell	shell	shell	shell
MASD-Box	W1726	W1726_002.2482	Cluster_846	Cluster_793	OG0000001	OG0000001_Cluster_29	OG0000001_Cluster_9	shell	shell	shell	shell
MASD-Box	W1731	W1731_001.1924	Cluster_846	Cluster_793	OG0000001	OG0000001_Cluster_29	OG0000001_Cluster_9	shell	shell	shell	shell
MASD-Box	W1732	W1732_014.93	Cluster_846	Cluster_793	OG0000001	OG0000001_Cluster_29	OG0000001_Cluster_9	shell	shell	shell	shell
MASD-Box	W1735	W1735_002.1974	Cluster_846	Cluster_793	OG0000001	OG0000001_Cluster_29	OG0000001_Cluster_9	shell	shell	shell	shell
MASD-Box	W1748	W1748_058.88	Cluster_846	Cluster_793	OG0000001	OG0000001_Cluster_29	OG0000001_Cluster_9	shell	shell	shell	shell
MASD-Box	W1750	W1750_078.1965	Cluster_846	Cluster_793	OG0000001	OG0000001_Cluster_29	OG0000001_Cluster_9	shell	shell	shell	shell
MASD-Box	W1810	W1810_013.85	Cluster_846	Cluster_793	OG0000001	OG0000001_Cluster_29	OG0000001_Cluster_9	shell	shell	shell	shell
MASD-Box	W1825	W1825_003.2511	Cluster_846	Cluster_793	OG0000001	OG0000001_Cluster_29	OG0000001_Cluster_9	shell	shell	shell	shell
MASD-Box	W1839	W1839_027.821	Cluster_846	Cluster_793	OG0000001	OG0000001_Cluster_29	OG0000001_Cluster_9	shell	shell	shell	shell
MASD-Box	W1865	W1865_020.85	Cluster_846	Cluster_793	OG0000001	OG0000001_Cluster_29	OG0000001_Cluster_9	shell	shell	shell	shell
MASD-Box	W1970	W1970_007.466	Cluster_846	Cluster_793	OG0000001	OG0000001_Cluster_29	OG0000001_Cluster_9	shell	shell	shell	shell
MASD-Box	W2053	W2053_008.94	Cluster_846	Cluster_793	OG0000001	OG0000001_Cluster_29	OG0000001_Cluster_9	shell	shell	shell	shell
MASD-Box	W2064	W2064_036.323	Cluster_846	Cluster_793	OG0000001	OG0000001_Cluster_29	OG0000001_Cluster_9	shell	shell	shell	shell
MASD-Box	W2305	W2305_118.92	Cluster_846	Cluster_793	OG0000001	OG0000001_Cluster_29	OG0000001_Cluster_9	shell	shell	shell	shell
MASD-Box	W2319	W2319_032.421	Cluster_846	Cluster_793	OG0000001	OG0000001_Cluster_29	OG0000001_Cluster_9	shell	shell	shell	shell
MASD-Box	W3012	W3012_012.1976	Cluster_846	Cluster_793	OG0000001	OG0000001_Cluster_29	OG0000001_Cluster_9	shell	shell	shell	shell
MASD-Box	W3033	W3033_046.85	Cluster_846	Cluster_793	OG0000001	OG0000001_Cluster_29	OG0000001_Cluster_9	shell	shell	shell	shell
MASD-Box	CW11	CW11_evm.model.ctg123_pilon_pilon.22	Cluster_846	Cluster_793	OG0000001	OG0000001_Cluster_29	OG0000001_Cluster_9	shell	shell	shell	shell
MASD-Box	CW36	CW36_evm.model.ctg175_pilon_pilon.36	Cluster_846	Cluster_793	OG0000001	OG0000001_Cluster_29	OG0000001_Cluster_9	shell	shell	shell	shell
MASD-Box	CW37	CW37_evm.model.ctg119_pilon_pilon.50	Cluster_846	Cluster_793	OG0000001	OG0000001_Cluster_29	OG0000001_Cluster_9	shell	shell	shell	shell
MASD-Box	NH079	NH079_evm.model.ctg34.85	Cluster_846	Cluster_793	OG0000001	OG0000001_Cluster_29	OG0000001_Cluster_9	shell	shell	shell	shell
MASD-Box	W0143	W0143_006.84	Cluster_846	Cluster_793	OG0000001	OG0000001_Cluster_29	OG0000001_Cluster_9	shell	shell	shell	shell
MASD-Box	W0157	W0157_018.93	Cluster_846	Cluster_793	OG0000001	OG0000001_Cluster_29	OG0000001_Cluster_9	shell	shell	shell	shell
MASD-Box	W0180	W0180_001.2477	Cluster_846	Cluster_793	OG0000001	OG0000001_Cluster_29	OG0000001_Cluster_9	shell	shell	shell	shell
MASD-Box	W1126	W1126_003.1467	Cluster_846	Cluster_793	OG0000001	OG0000001_Cluster_29	OG0000001_Cluster_9	shell	shell	shell	shell
MASD-Box	W1890	W1890_016.86	Cluster_846	Cluster_793	OG0000001	OG0000001_Cluster_29	OG0000001_Cluster_9	shell	shell	shell	shell
MASD-Box	W2108	W2108_002.1966	Cluster_846	Cluster_793	OG0000001	OG0000001_Cluster_29	OG0000001_Cluster_9	shell	shell	shell	shell
MASD-Box	Gla4	Gla4_004.2333	Cluster_843	Cluster_794	OG0000038	OG0000038_Cluster_32	OG0000038_Cluster_19	cloud	cloud	cloud	cloud
MASD-Box	GP543	GP543_016.2330	Cluster_843	Cluster_794	OG0000038	OG0000038_Cluster_32	OG0000038_Cluster_19	cloud	cloud	cloud	cloud
MASD-Box	W0179	W0179_007.698	Cluster_843	Cluster_794	OG0000038	OG0000038_Cluster_32	OG0000038_Cluster_19	cloud	cloud	cloud	cloud
MASD-Box	Gla4	Gla4_006.452	Cluster_95	Cluster_795	OG0000007	OG0000007_Cluster_12	OG0000007_Cluster_33	cloud	cloud	cloud	cloud
MASD-Box	GP523	GP523_028.1111	Cluster_95	Cluster_795	OG0000007	OG0000007_Cluster_12	OG0000007_Cluster_33	cloud	cloud	cloud	cloud
MASD-Box	GP543	GP543_031.464	Cluster_95	Cluster_795	OG0000007	OG0000007_Cluster_12	OG0000007_Cluster_33	cloud	cloud	cloud	cloud
MASD-Box	W0157	W0157_014.1300	Cluster_95	Cluster_795	OG0000007	OG0000007_Cluster_12	OG0000007_Cluster_33	cloud	cloud	cloud	cloud
MASD-Box	W0166	W0166_022.466	Cluster_95	Cluster_795	OG0000007	OG0000007_Cluster_12	OG0000007_Cluster_33	cloud	cloud	cloud	cloud
MASD-Box	W1723	W1723_050.2721	Cluster_95	Cluster_795	OG0000007	OG0000007_Cluster_12	OG0000007_Cluster_33	cloud	cloud	cloud	cloud
MASD-Box	W2051	W2051_034.460	Cluster_95	Cluster_795	OG0000007	OG0000007_Cluster_12	OG0000007_Cluster_33	cloud	cloud	cloud	cloud
MASD-Box	W1559	W1559_034.33	Cluster_95	Cluster_795	OG0000007	OG0000007_Cluster_12	OG0000007_Cluster_33	cloud	cloud	cloud	cloud
MASD-Box	GP524	GP524_002.461	Cluster_95	Cluster_795	OG0000007	OG0000007_Cluster_12	OG0000007_Cluster_33	cloud	cloud	cloud	cloud
MASD-Box	NH033	NH033_evm.model.ctg11.105	Cluster_889	Cluster_796	OG0000019	OG0000019_Cluster_80	OG0000019_Cluster_22	cloud	cloud	cloud	cloud
MASD-Box	NH047	NH047_evm.model.ctg27.116	Cluster_889	Cluster_796	OG0000019	OG0000019_Cluster_81	OG0000019_Cluster_22	cloud	cloud	cloud	cloud
MASD-Box	NH125	NH125_evm.model.ctg28.107	Cluster_889	Cluster_796	OG0000019	OG0000019_Cluster_81	OG0000019_Cluster_22	cloud	cloud	cloud	cloud
MASD-Box	NH147	NH147_evm.model.ctg52.118	Cluster_889	Cluster_796	OG0000019	OG0000019_Cluster_81	OG0000019_Cluster_22	cloud	cloud	cloud	cloud
MASD-Box	NH034	NH034_evm.model.ctg22.116	Cluster_42	Cluster_797	OG0000019	OG0000019_Cluster_7	OG0000019_Cluster_23	cloud	cloud	cloud	cloud
MASD-Box	NH064	NH064_evm.model.ctg12.2294	Cluster_473	Cluster_798	OG0000034	OG0000034_Cluster_77	OG0000034_Cluster_28	cloud	cloud	cloud	cloud
MASD-Box	NH066	NH066_evm.model.ctg8.1449	Cluster_160	Cluster_799	OG0000034	OG0000034_Cluster_23	OG0000034_Cluster_29	cloud	cloud	cloud	cloud
MASD-Box	NH066	NH066_evm.model.ctg37.232	Cluster_169	Cluster_800	OG0000019	OG0000019_Cluster_27	OG0000019_Cluster_33	cloud	cloud	cloud	cloud
MASD-Box	NH066	NH066_evm.model.ctg23.152	Cluster_610	Cluster_801	OG0000046	OG0000046_Cluster_6	OG0000046_Cluster_11	shell	shell	shell	shell
MASD-Box	CW06	CW06_evm.model.ctg38_pilon_pilon.108	Cluster_610	Cluster_801	OG0000046	OG0000046_Cluster_6	OG0000046_Cluster_11	shell	shell	shell	shell
MASD-Box	CW07	CW07_evm.model.ctg279_pilon_pilon.21	Cluster_610	Cluster_801	OG0000046	OG0000046_Cluster_6	OG0000046_Cluster_11	shell	shell	shell	shell
MASD-Box	CW12	CW12_evm.model.ctg83_pilon_pilon.67	Cluster_610	Cluster_801	OG0000046	OG0000046_Cluster_6	OG0000046_Cluster_11	shell	shell	shell	shell
MASD-Box	CW13	CW13_evm.model.ctg90_pilon_pilon.149	Cluster_610	Cluster_801	OG0000046	OG0000046_Cluster_6	OG0000046_Cluster_11	shell	shell	shell	shell
MASD-Box	CW23	CW23_evm.model.ctg126_pilon_pilon.11	Cluster_610	Cluster_801	OG0000046	OG0000046_Cluster_6	OG0000046_Cluster_11	shell	shell	shell	shell
MASD-Box	Gla4	Gla4_014.910	Cluster_610	Cluster_801	OG0000046	OG0000046_Cluster_6	OG0000046_Cluster_11	shell	shell	shell	shell
MASD-Box	HP519	HP519_015.880	Cluster_610	Cluster_801	OG0000046	OG0000046_Cluster_6	OG0000046_Cluster_11	shell	shell	shell	shell
MASD-Box	NH006	NH006_evm.model.ctg21.554	Cluster_610	Cluster_801	OG0000046	OG0000046_Cluster_6	OG0000046_Cluster_11	shell	shell	shell	shell
MASD-Box	NH007	NH007_evm.model.ctg17.291	Cluster_610	Cluster_801	OG0000046	OG0000046_Cluster_6	OG0000046_Cluster_11	shell	shell	shell	shell
MASD-Box	NH019	NH019_evm.model.ctg12.319	Cluster_610	Cluster_801	OG0000046	OG0000046_Cluster_6	OG0000046_Cluster_11	shell	shell	shell	shell
MASD-Box	NH051	NH051_evm.model.ctg16.317	Cluster_610	Cluster_801	OG0000046	OG0000046_Cluster_6	OG0000046_Cluster_11	shell	shell	shell	shell
MASD-Box	NH053	NH053_evm.model.ctg11.298	Cluster_610	Cluster_801	OG0000046	OG0000046_Cluster_6	OG0000046_Cluster_11	shell	shell	shell	shell
MASD-Box	NH054	NH054_evm.model.ctg25.317	Cluster_610	Cluster_801	OG0000046	OG0000046_Cluster_6	OG0000046_Cluster_11	shell	shell	shell	shell
MASD-Box	NH058	NH058_evm.model.ctg14.551	Cluster_610	Cluster_801	OG0000046	OG0000046_Cluster_6	OG0000046_Cluster_11	shell	shell	shell	shell
MASD-Box	NH063	NH063_evm.model.ctg24.555	Cluster_610	Cluster_801	OG0000046	OG0000046_Cluster_6	OG0000046_Cluster_11	shell	shell	shell	shell
MASD-Box	NH064	NH064_evm.model.ctg25.183	Cluster_610	Cluster_801	OG0000046	OG0000046_Cluster_6	OG0000046_Cluster_11	shell	shell	shell	shell
MASD-Box	NH065	NH065_evm.model.ctg11.303	Cluster_610	Cluster_801	OG0000046	OG0000046_Cluster_6	OG0000046_Cluster_11	shell	shell	shell	shell
MASD-Box	NH067	NH067_evm.model.ctg10.312	Cluster_610	Cluster_801	OG0000046	OG0000046_Cluster_6	OG0000046_Cluster_11	shell	shell	shell	shell
MASD-Box	NH069	NH069_evm.model.ctg14.541	Cluster_610	Cluster_801	OG0000046	OG0000046_Cluster_6	OG0000046_Cluster_11	shell	shell	shell	shell
MASD-Box	NH070	NH070_evm.model.ctg30.662	Cluster_610	Cluster_801	OG0000046	OG0000046_Cluster_6	OG0000046_Cluster_11	shell	shell	shell	shell
MASD-Box	NH076	NH076_evm.model.ctg19.288	Cluster_610	Cluster_801	OG0000046	OG0000046_Cluster_6	OG0000046_Cluster_11	shell	shell	shell	shell
MASD-Box	NH080	NH080_evm.model.ctg18.213	Cluster_610	Cluster_801	OG0000046	OG0000046_Cluster_6	OG0000046_Cluster_11	shell	shell	shell	shell
MASD-Box	NH083	NH083_evm.model.ctg10.283	Cluster_610	Cluster_801	OG0000046	OG0000046_Cluster_6	OG0000046_Cluster_11	shell	shell	shell	shell
MASD-Box	NH085	NH085_evm.model.ctg5.298	Cluster_610	Cluster_801	OG0000046	OG0000046_Cluster_6	OG0000046_Cluster_11	shell	shell	shell	shell
MASD-Box	NH090	NH090_evm.model.ctg23.539	Cluster_610	Cluster_801	OG0000046	OG0000046_Cluster_6	OG0000046_Cluster_11	shell	shell	shell	shell
MASD-Box	NH091	NH091_evm.model.ctg42.294	Cluster_610	Cluster_801	OG0000046	OG0000046_Cluster_6	OG0000046_Cluster_11	shell	shell	shell	shell
MASD-Box	NH092	NH092_evm.model.ctg15.187	Cluster_610	Cluster_801	OG0000046	OG0000046_Cluster_6	OG0000046_Cluster_11	shell	shell	shell	shell
MASD-Box	NH097	NH097_evm.model.ctg32.303	Cluster_610	Cluster_801	OG0000046	OG0000046_Cluster_6	OG0000046_Cluster_11	shell	shell	shell	shell
MASD-Box	NH100	NH100_evm.model.ctg12.191	Cluster_610	Cluster_801	OG0000046	OG0000046_Cluster_6	OG0000046_Cluster_11	shell	shell	shell	shell
MASD-Box	NH103	NH103_evm.model.ctg16.584	Cluster_610	Cluster_801	OG0000046	OG0000046_Cluster_6	OG0000046_Cluster_11	shell	shell	shell	shell
MASD-Box	NH104	NH104_evm.model.ctg52.10	Cluster_610	Cluster_801	OG0000046	OG0000046_Cluster_6	OG0000046_Cluster_11	shell	shell	shell	shell
MASD-Box	NH105	NH105_evm.model.ctg25.312	Cluster_610	Cluster_801	OG0000046	OG0000046_Cluster_6	OG0000046_Cluster_11	shell	shell	shell	shell
MASD-Box	NH107	NH107_evm.model.ctg14.538	Cluster_610	Cluster_801	OG0000046	OG0000046_Cluster_6	OG0000046_Cluster_11	shell	shell	shell	shell
MASD-Box	NH110	NH110_evm.model.ctg20.522	Cluster_610	Cluster_801	OG0000046	OG0000046_Cluster_6	OG0000046_Cluster_11	shell	shell	shell	shell
MASD-Box	NH113	NH113_evm.model.ctg14.297	Cluster_610	Cluster_801	OG0000046	OG0000046_Cluster_6	OG0000046_Cluster_11	shell	shell	shell	shell
MASD-Box	NH114	NH114_evm.model.ctg6.307	Cluster_610	Cluster_801	OG0000046	OG0000046_Cluster_6	OG0000046_Cluster_11	shell	shell	shell	shell
MASD-Box	NH115	NH115_evm.model.ctg5.540	Cluster_610	Cluster_801	OG0000046	OG0000046_Cluster_6	OG0000046_Cluster_11	shell	shell	shell	shell
MASD-Box	NH116	NH116_evm.model.ctg16.630	Cluster_610	Cluster_801	OG0000046	OG0000046_Cluster_6	OG0000046_Cluster_11	shell	shell	shell	shell
MASD-Box	NH123	NH123_evm.model.ctg14.196	Cluster_610	Cluster_801	OG0000046	OG0000046_Cluster_6	OG0000046_Cluster_11	shell	shell	shell	shell
MASD-Box	NH125	NH125_evm.model.ctg15.195	Cluster_610	Cluster_801	OG0000046	OG0000046_Cluster_6	OG0000046_Cluster_11	shell	shell	shell	shell
MASD-Box	NH133	NH133_evm.model.ctg8.301	Cluster_610	Cluster_801	OG0000046	OG0000046_Cluster_6	OG0000046_Cluster_11	shell	shell	shell	shell
MASD-Box	NH136	NH136_evm.model.ctg9.522	Cluster_610	Cluster_801	OG0000046	OG0000046_Cluster_6	OG0000046_Cluster_11	shell	shell	shell	shell
MASD-Box	NH139	NH139_evm.model.ctg5.498	Cluster_610	Cluster_801	OG0000046	OG0000046_Cluster_6	OG0000046_Cluster_11	shell	shell	shell	shell
MASD-Box	NH150	NH150_evm.model.ctg33.112	Cluster_610	Cluster_801	OG0000046	OG0000046_Cluster_6	OG0000046_Cluster_11	shell	shell	shell	shell
MASD-Box	NH153	NH153_evm.model.ctg8.597	Cluster_610	Cluster_801	OG0000046	OG0000046_Cluster_6	OG0000046_Cluster_11	shell	shell	shell	shell
MASD-Box	NH157	NH157_evm.model.ctg18.216	Cluster_610	Cluster_801	OG0000046	OG0000046_Cluster_6	OG0000046_Cluster_11	shell	shell	shell	shell
MASD-Box	NH158	NH158_evm.model.ctg25.197	Cluster_610	Cluster_801	OG0000046	OG0000046_Cluster_6	OG0000046_Cluster_11	shell	shell	shell	shell
MASD-Box	NH162	NH162_evm.model.ctg24.329	Cluster_610	Cluster_801	OG0000046	OG0000046_Cluster_6	OG0000046_Cluster_11	shell	shell	shell	shell
MASD-Box	NH167	NH167_evm.model.ctg31.201	Cluster_610	Cluster_801	OG0000046	OG0000046_Cluster_6	OG0000046_Cluster_11	shell	shell	shell	shell
MASD-Box	NH178	NH178_evm.model.ctg11.547	Cluster_610	Cluster_801	OG0000046	OG0000046_Cluster_6	OG0000046_Cluster_11	shell	shell	shell	shell
MASD-Box	NH179	NH179_evm.model.ctg18.541	Cluster_610	Cluster_801	OG0000046	OG0000046_Cluster_6	OG0000046_Cluster_11	shell	shell	shell	shell
MASD-Box	NH181	NH181_evm.model.ctg40.543	Cluster_610	Cluster_801	OG0000046	OG0000046_Cluster_6	OG0000046_Cluster_11	shell	shell	shell	shell
MASD-Box	NH187	NH187_evm.model.ctg33.539	Cluster_610	Cluster_801	OG0000046	OG0000046_Cluster_6	OG0000046_Cluster_11	shell	shell	shell	shell
MASD-Box	NH192	NH192_evm.model.ctg22.530	Cluster_610	Cluster_801	OG0000046	OG0000046_Cluster_6	OG0000046_Cluster_11	shell	shell	shell	shell
MASD-Box	NH196	NH196_evm.model.ctg27.487	Cluster_610	Cluster_801	OG0000046	OG0000046_Cluster_6	OG0000046_Cluster_11	shell	shell	shell	shell
MASD-Box	NH197	NH197_evm.model.ctg29.541	Cluster_610	Cluster_801	OG0000046	OG0000046_Cluster_6	OG0000046_Cluster_11	shell	shell	shell	shell
MASD-Box	NH199	NH199_evm.model.ctg26.303	Cluster_610	Cluster_801	OG0000046	OG0000046_Cluster_6	OG0000046_Cluster_11	shell	shell	shell	shell
MASD-Box	NH203	NH203_evm.model.ctg22.11	Cluster_610	Cluster_801	OG0000046	OG0000046_Cluster_6	OG0000046_Cluster_11	shell	shell	shell	shell
MASD-Box	NH207	NH207_evm.model.ctg15.540	Cluster_610	Cluster_801	OG0000046	OG0000046_Cluster_6	OG0000046_Cluster_11	shell	shell	shell	shell
MASD-Box	NH210	NH210_evm.model.ctg30.299	Cluster_610	Cluster_801	OG0000046	OG0000046_Cluster_6	OG0000046_Cluster_11	shell	shell	shell	shell
MASD-Box	NH219	NH219_evm.model.ctg8.197	Cluster_610	Cluster_801	OG0000046	OG0000046_Cluster_6	OG0000046_Cluster_11	shell	shell	shell	shell
MASD-Box	NH220	NH220_evm.model.ctg8.537	Cluster_610	Cluster_801	OG0000046	OG0000046_Cluster_6	OG0000046_Cluster_11	shell	shell	shell	shell
MASD-Box	NH222	NH222_evm.model.ctg23.300	Cluster_610	Cluster_801	OG0000046	OG0000046_Cluster_6	OG0000046_Cluster_11	shell	shell	shell	shell
MASD-Box	NH226	NH226_evm.model.ctg5.533	Cluster_610	Cluster_801	OG0000046	OG0000046_Cluster_6	OG0000046_Cluster_11	shell	shell	shell	shell
MASD-Box	NH243	NH243_evm.model.ctg7.536	Cluster_610	Cluster_801	OG0000046	OG0000046_Cluster_6	OG0000046_Cluster_11	shell	shell	shell	shell
MASD-Box	NH246	NH246_evm.model.ctg15.206	Cluster_610	Cluster_801	OG0000046	OG0000046_Cluster_6	OG0000046_Cluster_11	shell	shell	shell	shell
MASD-Box	NH247	NH247_evm.model.ctg7.295	Cluster_610	Cluster_801	OG0000046	OG0000046_Cluster_6	OG0000046_Cluster_11	shell	shell	shell	shell
MASD-Box	W0632	W0632_002.292	Cluster_610	Cluster_801	OG0000046	OG0000046_Cluster_6	OG0000046_Cluster_11	shell	shell	shell	shell
MASD-Box	W1292	W1292_012.121	Cluster_610	Cluster_801	OG0000046	OG0000046_Cluster_6	OG0000046_Cluster_11	shell	shell	shell	shell
MASD-Box	W1556	W1556_001.619	Cluster_610	Cluster_801	OG0000046	OG0000046_Cluster_6	OG0000046_Cluster_11	shell	shell	shell	shell
MASD-Box	W1559	W1559_052.904	Cluster_610	Cluster_801	OG0000046	OG0000046_Cluster_6	OG0000046_Cluster_11	shell	shell	shell	shell
MASD-Box	W1718	W1718_005.362	Cluster_610	Cluster_801	OG0000046	OG0000046_Cluster_6	OG0000046_Cluster_11	shell	shell	shell	shell
MASD-Box	W1723	W1723_017.348	Cluster_610	Cluster_801	OG0000046	OG0000046_Cluster_6	OG0000046_Cluster_11	shell	shell	shell	shell
MASD-Box	W1736	W1736_011.894	Cluster_610	Cluster_801	OG0000046	OG0000046_Cluster_6	OG0000046_Cluster_11	shell	shell	shell	shell
MASD-Box	W2099	W2099_002.379	Cluster_610	Cluster_801	OG0000046	OG0000046_Cluster_6	OG0000046_Cluster_11	shell	shell	shell	shell
MASD-Box	W2319	W2319_012.863	Cluster_610	Cluster_801	OG0000046	OG0000046_Cluster_6	OG0000046_Cluster_11	shell	shell	shell	shell
MASD-Box	W3040	W3040_017.870	Cluster_610	Cluster_801	OG0000046	OG0000046_Cluster_6	OG0000046_Cluster_11	shell	shell	shell	shell
MASD-Box	W3052	W3052_018.868	Cluster_610	Cluster_801	OG0000046	OG0000046_Cluster_6	OG0000046_Cluster_11	shell	shell	shell	shell
MASD-Box	W3071	W3071_001.1817	Cluster_610	Cluster_801	OG0000046	OG0000046_Cluster_6	OG0000046_Cluster_11	shell	shell	shell	shell
MASD-Box	NH125	NH125_evm.model.ctg140.1	Cluster_239	Cluster_802	OG0000045	OG0000045_Cluster_12	OG0000045_Cluster_2	cloud	cloud	cloud	cloud
MASD-Box	NH125	NH125_evm.model.ctg345.1	Cluster_40	Cluster_803	OG0000045	OG0000045_Cluster_0	OG0000045_Cluster_3	cloud	cloud	cloud	cloud
MASD-Box	NH129	NH129_evm.model.ctg41.56	Cluster_62	Cluster_804	OG0000034	OG0000034_Cluster_2	OG0000034_Cluster_61	cloud	cloud	cloud	cloud
MASD-Box	NH129	NH129_evm.model.ctg7.96	Cluster_629	Cluster_805	OG0000019	OG0000019_Cluster_68	OG0000019_Cluster_68	shell	cloud	shell	cloud
MASD-Box	NH170	NH170_evm.model.ctg6.474	Cluster_629	Cluster_805	OG0000019	OG0000019_Cluster_68	OG0000019_Cluster_68	shell	cloud	shell	cloud
MASD-Box	NH231	NH231_evm.model.ctg12.773	Cluster_629	Cluster_805	OG0000019	OG0000019_Cluster_68	OG0000019_Cluster_68	shell	cloud	shell	cloud
MASD-Box	NH008	NH008_evm.model.ctg8.200	Cluster_629	Cluster_805	OG0000019	OG0000019_Cluster_68	OG0000019_Cluster_68	shell	cloud	shell	cloud
MASD-Box	NH011	NH011_evm.model.ctg1.775	Cluster_629	Cluster_805	OG0000019	OG0000019_Cluster_68	OG0000019_Cluster_68	shell	cloud	shell	cloud
MASD-Box	NH021	NH021_evm.model.ctg6.766	Cluster_629	Cluster_805	OG0000019	OG0000019_Cluster_68	OG0000019_Cluster_68	shell	cloud	shell	cloud
MASD-Box	NH036	NH036_evm.model.ctg14.191	Cluster_629	Cluster_805	OG0000019	OG0000019_Cluster_68	OG0000019_Cluster_68	shell	cloud	shell	cloud
MASD-Box	NH044	NH044_evm.model.ctg8.191	Cluster_629	Cluster_805	OG0000019	OG0000019_Cluster_68	OG0000019_Cluster_68	shell	cloud	shell	cloud
MASD-Box	NH052	NH052_evm.model.ctg8.789	Cluster_629	Cluster_805	OG0000019	OG0000019_Cluster_68	OG0000019_Cluster_68	shell	cloud	shell	cloud
MASD-Box	NH063	NH063_evm.model.ctg46.194	Cluster_629	Cluster_805	OG0000019	OG0000019_Cluster_68	OG0000019_Cluster_68	shell	cloud	shell	cloud
MASD-Box	NH064	NH064_evm.model.ctg17.698	Cluster_629	Cluster_805	OG0000019	OG0000019_Cluster_68	OG0000019_Cluster_68	shell	cloud	shell	cloud
MASD-Box	NH074	NH074_evm.model.ctg2.798	Cluster_629	Cluster_805	OG0000019	OG0000019_Cluster_68	OG0000019_Cluster_68	shell	cloud	shell	cloud
MASD-Box	NH080	NH080_evm.model.ctg26.240	Cluster_629	Cluster_805	OG0000019	OG0000019_Cluster_68	OG0000019_Cluster_68	shell	cloud	shell	cloud
MASD-Box	NH090	NH090_evm.model.ctg33.76	Cluster_629	Cluster_805	OG0000019	OG0000019_Cluster_68	OG0000019_Cluster_68	shell	cloud	shell	cloud
MASD-Box	NH099	NH099_evm.model.ctg25.220	Cluster_629	Cluster_805	OG0000019	OG0000019_Cluster_68	OG0000019_Cluster_68	shell	cloud	shell	cloud
MASD-Box	NH101	NH101_evm.model.ctg5.472	Cluster_629	Cluster_805	OG0000019	OG0000019_Cluster_68	OG0000019_Cluster_68	shell	cloud	shell	cloud
MASD-Box	NH103	NH103_evm.model.ctg17.219	Cluster_629	Cluster_805	OG0000019	OG0000019_Cluster_68	OG0000019_Cluster_68	shell	cloud	shell	cloud
MASD-Box	NH120	NH120_evm.model.ctg33.208	Cluster_629	Cluster_805	OG0000019	OG0000019_Cluster_68	OG0000019_Cluster_68	shell	cloud	shell	cloud
MASD-Box	NH122	NH122_evm.model.ctg11.795	Cluster_629	Cluster_805	OG0000019	OG0000019_Cluster_68	OG0000019_Cluster_68	shell	cloud	shell	cloud
MASD-Box	NH128	NH128_evm.model.ctg18.349	Cluster_629	Cluster_805	OG0000019	OG0000019_Cluster_68	OG0000019_Cluster_68	shell	cloud	shell	cloud
MASD-Box	NH133	NH133_evm.model.ctg19.797	Cluster_629	Cluster_805	OG0000019	OG0000019_Cluster_68	OG0000019_Cluster_68	shell	cloud	shell	cloud
MASD-Box	NH134	NH134_evm.model.ctg42.128	Cluster_629	Cluster_805	OG0000019	OG0000019_Cluster_68	OG0000019_Cluster_68	shell	cloud	shell	cloud
MASD-Box	NH136	NH136_evm.model.ctg2.439	Cluster_629	Cluster_805	OG0000019	OG0000019_Cluster_68	OG0000019_Cluster_68	shell	cloud	shell	cloud
MASD-Box	NH139	NH139_evm.model.ctg23.348	Cluster_629	Cluster_805	OG0000019	OG0000019_Cluster_68	OG0000019_Cluster_68	shell	cloud	shell	cloud
MASD-Box	NH140	NH140_evm.model.ctg32.171	Cluster_629	Cluster_805	OG0000019	OG0000019_Cluster_68	OG0000019_Cluster_68	shell	cloud	shell	cloud
MASD-Box	NH143	NH143_evm.model.ctg5.356	Cluster_629	Cluster_805	OG0000019	OG0000019_Cluster_68	OG0000019_Cluster_68	shell	cloud	shell	cloud
MASD-Box	NH159	NH159_evm.model.ctg23.325	Cluster_629	Cluster_805	OG0000019	OG0000019_Cluster_68	OG0000019_Cluster_68	shell	cloud	shell	cloud
MASD-Box	NH173	NH173_evm.model.ctg21.820	Cluster_629	Cluster_805	OG0000019	OG0000019_Cluster_68	OG0000019_Cluster_68	shell	cloud	shell	cloud
MASD-Box	NH186	NH186_evm.model.ctg13.251	Cluster_629	Cluster_805	OG0000019	OG0000019_Cluster_68	OG0000019_Cluster_68	shell	cloud	shell	cloud
MASD-Box	NH190	NH190_evm.model.ctg18_1.513	Cluster_629	Cluster_805	OG0000019	OG0000019_Cluster_68	OG0000019_Cluster_68	shell	cloud	shell	cloud
MASD-Box	NH199	NH199_evm.model.ctg30.225	Cluster_629	Cluster_805	OG0000019	OG0000019_Cluster_68	OG0000019_Cluster_68	shell	cloud	shell	cloud
MASD-Box	NH206	NH206_evm.model.ctg5.113	Cluster_629	Cluster_805	OG0000019	OG0000019_Cluster_68	OG0000019_Cluster_68	shell	cloud	shell	cloud
MASD-Box	NH211	NH211_evm.model.ctg17.167	Cluster_629	Cluster_805	OG0000019	OG0000019_Cluster_68	OG0000019_Cluster_68	shell	cloud	shell	cloud
MASD-Box	NH213	NH213_evm.model.ctg28.813	Cluster_629	Cluster_805	OG0000019	OG0000019_Cluster_68	OG0000019_Cluster_68	shell	cloud	shell	cloud
MASD-Box	NH214	NH214_evm.model.ctg7.354	Cluster_629	Cluster_805	OG0000019	OG0000019_Cluster_68	OG0000019_Cluster_68	shell	cloud	shell	cloud
MASD-Box	NH220	NH220_evm.model.ctg15.362	Cluster_629	Cluster_805	OG0000019	OG0000019_Cluster_68	OG0000019_Cluster_68	shell	cloud	shell	cloud
MASD-Box	NH236	NH236_evm.model.ctg20.458	Cluster_629	Cluster_805	OG0000019	OG0000019_Cluster_68	OG0000019_Cluster_68	shell	cloud	shell	cloud
MASD-Box	NH247	NH247_evm.model.ctg31.200	Cluster_629	Cluster_805	OG0000019	OG0000019_Cluster_68	OG0000019_Cluster_68	shell	cloud	shell	cloud
MASD-Box	NH130	NH130_evm.model.ctg31.386	Cluster_813	Cluster_806	OG0000034	OG0000034_Cluster_114	OG0000034_Cluster_62	cloud	cloud	cloud	cloud
MASD-Box	NH044	NH044_evm.model.ctg33.379	Cluster_813	Cluster_806	OG0000034	OG0000034_Cluster_114	OG0000034_Cluster_62	cloud	cloud	cloud	cloud
MASD-Box	NH093	NH093_evm.model.ctg31.53	Cluster_813	Cluster_806	OG0000034	OG0000034_Cluster_114	OG0000034_Cluster_62	cloud	cloud	cloud	cloud
MASD-Box	NH143	NH143_evm.model.ctg16.54	Cluster_319	Cluster_807	OG0000034	OG0000034_Cluster_54	OG0000034_Cluster_68	cloud	cloud	cloud	cloud
MASD-Box	NH144	NH144_evm.model.ctg19.1222	Cluster_475	Cluster_808	OG0000034	OG0000034_Cluster_78	OG0000034_Cluster_69	cloud	cloud	cloud	cloud
MASD-Box	NH144	NH144_evm.model.ctg19.827	Cluster_638	Cluster_809	OG0000037	OG0000037_Cluster_4	OG0000037_Cluster_1	shell	shell	shell	shell
MASD-Box	NH115	NH115_evm.model.ctg28.458	Cluster_638	Cluster_809	OG0000037	OG0000037_Cluster_4	OG0000037_Cluster_1	shell	shell	shell	shell
MASD-Box	CW02	CW02_evm.model.ctg137_pilon_pilon.162	Cluster_638	Cluster_809	OG0000037	OG0000037_Cluster_4	OG0000037_Cluster_1	shell	shell	shell	shell
MASD-Box	CW03	CW03_evm.model.ctg16.450	Cluster_638	Cluster_809	OG0000037	OG0000037_Cluster_4	OG0000037_Cluster_1	shell	shell	shell	shell
MASD-Box	CW08	CW08_evm.model.ctg5_pilon_pilon.890	Cluster_638	Cluster_809	OG0000037	OG0000037_Cluster_4	OG0000037_Cluster_1	shell	shell	shell	shell
MASD-Box	CW09	CW09_evm.model.ctg14_pilon_pilon.555	Cluster_638	Cluster_809	OG0000037	OG0000037_Cluster_4	OG0000037_Cluster_1	shell	shell	shell	shell
MASD-Box	CW11	CW11_evm.model.ctg25_pilon_pilon.355	Cluster_638	Cluster_809	OG0000037	OG0000037_Cluster_4	OG0000037_Cluster_1	shell	shell	shell	shell
MASD-Box	CW14	CW14_evm.model.ctg81_pilon_pilon.72	Cluster_638	Cluster_809	OG0000037	OG0000037_Cluster_4	OG0000037_Cluster_1	shell	shell	shell	shell
MASD-Box	CW15	CW15_evm.model.ctg26_pilon_pilon.435	Cluster_638	Cluster_809	OG0000037	OG0000037_Cluster_4	OG0000037_Cluster_1	shell	shell	shell	shell
MASD-Box	CW16	CW16_evm.model.ctg13_pilon_pilon.349	Cluster_638	Cluster_809	OG0000037	OG0000037_Cluster_4	OG0000037_Cluster_1	shell	shell	shell	shell
MASD-Box	CW18	CW18_evm.model.ctg36_pilon_pilon.226	Cluster_638	Cluster_809	OG0000037	OG0000037_Cluster_4	OG0000037_Cluster_1	shell	shell	shell	shell
MASD-Box	CW19	CW19_evm.model.ctg11_pilon_pilon.425	Cluster_638	Cluster_809	OG0000037	OG0000037_Cluster_4	OG0000037_Cluster_1	shell	shell	shell	shell
MASD-Box	CW21	CW21_evm.model.ctg46_pilon_pilon.434	Cluster_638	Cluster_809	OG0000037	OG0000037_Cluster_4	OG0000037_Cluster_1	shell	shell	shell	shell
MASD-Box	CW31	CW31_evm.model.ctg7_pilon_pilon.67	Cluster_638	Cluster_809	OG0000037	OG0000037_Cluster_4	OG0000037_Cluster_1	shell	shell	shell	shell
MASD-Box	CW32	CW32_evm.model.ctg79_pilon_pilon.132	Cluster_638	Cluster_809	OG0000037	OG0000037_Cluster_4	OG0000037_Cluster_1	shell	shell	shell	shell
MASD-Box	CW35	CW35_evm.model.ctg49_pilon_pilon.439	Cluster_638	Cluster_809	OG0000037	OG0000037_Cluster_4	OG0000037_Cluster_1	shell	shell	shell	shell
MASD-Box	CW37	CW37_evm.model.ctg6_pilon_pilon.526	Cluster_638	Cluster_809	OG0000037	OG0000037_Cluster_4	OG0000037_Cluster_1	shell	shell	shell	shell
MASD-Box	NH001	NH001_evm.model.ctg12.1220	Cluster_638	Cluster_809	OG0000037	OG0000037_Cluster_4	OG0000037_Cluster_1	shell	shell	shell	shell
MASD-Box	NH003	NH003_evm.model.ctg13.838	Cluster_638	Cluster_809	OG0000037	OG0000037_Cluster_4	OG0000037_Cluster_1	shell	shell	shell	shell
MASD-Box	NH006	NH006_evm.model.ctg24.463	Cluster_638	Cluster_809	OG0000037	OG0000037_Cluster_4	OG0000037_Cluster_1	shell	shell	shell	shell
MASD-Box	NH007	NH007_evm.model.ctg8.457	Cluster_638	Cluster_809	OG0000037	OG0000037_Cluster_4	OG0000037_Cluster_1	shell	shell	shell	shell
MASD-Box	NH010	NH010_evm.model.ctg5.607	Cluster_638	Cluster_809	OG0000037	OG0000037_Cluster_4	OG0000037_Cluster_1	shell	shell	shell	shell
MASD-Box	NH011	NH011_evm.model.ctg6.410	Cluster_638	Cluster_809	OG0000037	OG0000037_Cluster_4	OG0000037_Cluster_1	shell	shell	shell	shell
MASD-Box	NH013	NH013_evm.model.ctg14.439	Cluster_638	Cluster_809	OG0000037	OG0000037_Cluster_4	OG0000037_Cluster_1	shell	shell	shell	shell
MASD-Box	NH016	NH016_evm.model.ctg18.721	Cluster_638	Cluster_809	OG0000037	OG0000037_Cluster_4	OG0000037_Cluster_1	shell	shell	shell	shell
MASD-Box	NH017	NH017_evm.model.ctg9.439	Cluster_638	Cluster_809	OG0000037	OG0000037_Cluster_4	OG0000037_Cluster_1	shell	shell	shell	shell
MASD-Box	NH019	NH019_evm.model.ctg23.445	Cluster_638	Cluster_809	OG0000037	OG0000037_Cluster_4	OG0000037_Cluster_1	shell	shell	shell	shell
MASD-Box	NH021	NH021_evm.model.ctg2.836	Cluster_638	Cluster_809	OG0000037	OG0000037_Cluster_4	OG0000037_Cluster_1	shell	shell	shell	shell
MASD-Box	NH024	NH024_evm.model.ctg19.729	Cluster_638	Cluster_809	OG0000037	OG0000037_Cluster_4	OG0000037_Cluster_1	shell	shell	shell	shell
MASD-Box	NH026	NH026_evm.model.ctg12.889	Cluster_638	Cluster_809	OG0000037	OG0000037_Cluster_4	OG0000037_Cluster_1	shell	shell	shell	shell
MASD-Box	NH029	NH029_evm.model.ctg20.452	Cluster_638	Cluster_809	OG0000037	OG0000037_Cluster_4	OG0000037_Cluster_1	shell	shell	shell	shell
MASD-Box	NH030	NH030_evm.model.ctg15.8	Cluster_638	Cluster_809	OG0000037	OG0000037_Cluster_4	OG0000037_Cluster_1	shell	shell	shell	shell
MASD-Box	NH033	NH033_evm.model.ctg35.6	Cluster_638	Cluster_809	OG0000037	OG0000037_Cluster_4	OG0000037_Cluster_1	shell	shell	shell	shell
MASD-Box	NH035	NH035_evm.model.ctg14.457	Cluster_638	Cluster_809	OG0000037	OG0000037_Cluster_4	OG0000037_Cluster_1	shell	shell	shell	shell
MASD-Box	NH036	NH036_evm.model.ctg63.10	Cluster_638	Cluster_809	OG0000037	OG0000037_Cluster_4	OG0000037_Cluster_1	shell	shell	shell	shell
MASD-Box	NH039	NH039_evm.model.ctg12.858	Cluster_638	Cluster_809	OG0000037	OG0000037_Cluster_4	OG0000037_Cluster_1	shell	shell	shell	shell
MASD-Box	NH040	NH040_evm.model.ctg15.864	Cluster_638	Cluster_809	OG0000037	OG0000037_Cluster_4	OG0000037_Cluster_1	shell	shell	shell	shell
MASD-Box	NH041	NH041_evm.model.ctg16.1052	Cluster_638	Cluster_809	OG0000037	OG0000037_Cluster_4	OG0000037_Cluster_1	shell	shell	shell	shell
MASD-Box	NH044	NH044_evm.model.ctg54.8	Cluster_638	Cluster_809	OG0000037	OG0000037_Cluster_4	OG0000037_Cluster_1	shell	shell	shell	shell
MASD-Box	NH046	NH046_evm.model.ctg6_2.838	Cluster_638	Cluster_809	OG0000037	OG0000037_Cluster_4	OG0000037_Cluster_1	shell	shell	shell	shell
MASD-Box	NH047	NH047_evm.model.ctg6.434	Cluster_638	Cluster_809	OG0000037	OG0000037_Cluster_4	OG0000037_Cluster_1	shell	shell	shell	shell
MASD-Box	NH048	NH048_evm.model.ctg8_1.435	Cluster_638	Cluster_809	OG0000037	OG0000037_Cluster_4	OG0000037_Cluster_1	shell	shell	shell	shell
MASD-Box	NH051	NH051_evm.model.ctg20.9	Cluster_638	Cluster_809	OG0000037	OG0000037_Cluster_4	OG0000037_Cluster_1	shell	shell	shell	shell
MASD-Box	NH055	NH055_evm.model.ctg14.464	Cluster_638	Cluster_809	OG0000037	OG0000037_Cluster_4	OG0000037_Cluster_1	shell	shell	shell	shell
MASD-Box	NH056	NH056_evm.model.ctg13.7	Cluster_638	Cluster_809	OG0000037	OG0000037_Cluster_4	OG0000037_Cluster_1	shell	shell	shell	shell
MASD-Box	NH057	NH057_evm.model.ctg64.11	Cluster_638	Cluster_809	OG0000037	OG0000037_Cluster_4	OG0000037_Cluster_1	shell	shell	shell	shell
MASD-Box	NH060	NH060_evm.model.ctg10.839	Cluster_638	Cluster_809	OG0000037	OG0000037_Cluster_4	OG0000037_Cluster_1	shell	shell	shell	shell
MASD-Box	NH061	NH061_evm.model.ctg13.441	Cluster_638	Cluster_809	OG0000037	OG0000037_Cluster_4	OG0000037_Cluster_1	shell	shell	shell	shell
MASD-Box	NH062	NH062_evm.model.ctg6.850	Cluster_638	Cluster_809	OG0000037	OG0000037_Cluster_4	OG0000037_Cluster_1	shell	shell	shell	shell
MASD-Box	NH063	NH063_evm.model.ctg18.10	Cluster_638	Cluster_809	OG0000037	OG0000037_Cluster_4	OG0000037_Cluster_1	shell	shell	shell	shell
MASD-Box	NH065	NH065_evm.model.ctg22.449	Cluster_638	Cluster_809	OG0000037	OG0000037_Cluster_4	OG0000037_Cluster_1	shell	shell	shell	shell
MASD-Box	NH066	NH066_evm.model.ctg8.1064	Cluster_638	Cluster_809	OG0000037	OG0000037_Cluster_4	OG0000037_Cluster_1	shell	shell	shell	shell
MASD-Box	NH067	NH067_evm.model.ctg18.720	Cluster_638	Cluster_809	OG0000037	OG0000037_Cluster_4	OG0000037_Cluster_1	shell	shell	shell	shell
MASD-Box	NH069	NH069_evm.model.ctg30.50	Cluster_638	Cluster_809	OG0000037	OG0000037_Cluster_4	OG0000037_Cluster_1	shell	shell	shell	shell
MASD-Box	NH072	NH072_evm.model.ctg5.834	Cluster_638	Cluster_809	OG0000037	OG0000037_Cluster_4	OG0000037_Cluster_1	shell	shell	shell	shell
MASD-Box	NH073	NH073_evm.model.ctg11.451	Cluster_638	Cluster_809	OG0000037	OG0000037_Cluster_4	OG0000037_Cluster_1	shell	shell	shell	shell
MASD-Box	NH074	NH074_evm.model.ctg9.447	Cluster_638	Cluster_809	OG0000037	OG0000037_Cluster_4	OG0000037_Cluster_1	shell	shell	shell	shell
MASD-Box	NH076	NH076_evm.model.ctg42.319	Cluster_638	Cluster_809	OG0000037	OG0000037_Cluster_4	OG0000037_Cluster_1	shell	shell	shell	shell
MASD-Box	NH079	NH079_evm.model.ctg9.855	Cluster_638	Cluster_809	OG0000037	OG0000037_Cluster_4	OG0000037_Cluster_1	shell	shell	shell	shell
MASD-Box	NH087	NH087_evm.model.ctg27.439	Cluster_638	Cluster_809	OG0000037	OG0000037_Cluster_4	OG0000037_Cluster_1	shell	shell	shell	shell
MASD-Box	NH089	NH089_evm.model.ctg20.439	Cluster_638	Cluster_809	OG0000037	OG0000037_Cluster_4	OG0000037_Cluster_1	shell	shell	shell	shell
MASD-Box	NH090	NH090_evm.model.ctg13.7	Cluster_638	Cluster_809	OG0000037	OG0000037_Cluster_4	OG0000037_Cluster_1	shell	shell	shell	shell
MASD-Box	NH092	NH092_evm.model.ctg21.451	Cluster_638	Cluster_809	OG0000037	OG0000037_Cluster_4	OG0000037_Cluster_1	shell	shell	shell	shell
MASD-Box	NH093	NH093_evm.model.ctg5.839	Cluster_638	Cluster_809	OG0000037	OG0000037_Cluster_4	OG0000037_Cluster_1	shell	shell	shell	shell
MASD-Box	NH094	NH094_evm.model.ctg30.847	Cluster_638	Cluster_809	OG0000037	OG0000037_Cluster_4	OG0000037_Cluster_1	shell	shell	shell	shell
MASD-Box	NH096	NH096_evm.model.ctg43.287	Cluster_638	Cluster_809	OG0000037	OG0000037_Cluster_4	OG0000037_Cluster_1	shell	shell	shell	shell
MASD-Box	NH098	NH098_evm.model.ctg8.435	Cluster_638	Cluster_809	OG0000037	OG0000037_Cluster_4	OG0000037_Cluster_1	shell	shell	shell	shell
MASD-Box	NH099	NH099_evm.model.ctg19.9	Cluster_638	Cluster_809	OG0000037	OG0000037_Cluster_4	OG0000037_Cluster_1	shell	shell	shell	shell
MASD-Box	NH100	NH100_evm.model.ctg23.7	Cluster_638	Cluster_809	OG0000037	OG0000037_Cluster_4	OG0000037_Cluster_1	shell	shell	shell	shell
MASD-Box	NH103	NH103_evm.model.ctg18.20	Cluster_638	Cluster_809	OG0000037	OG0000037_Cluster_4	OG0000037_Cluster_1	shell	shell	shell	shell
MASD-Box	NH104	NH104_evm.model.ctg17.8	Cluster_638	Cluster_809	OG0000037	OG0000037_Cluster_4	OG0000037_Cluster_1	shell	shell	shell	shell
MASD-Box	NH105	NH105_evm.model.ctg23.7	Cluster_638	Cluster_809	OG0000037	OG0000037_Cluster_4	OG0000037_Cluster_1	shell	shell	shell	shell
MASD-Box	NH107	NH107_evm.model.ctg30.455	Cluster_638	Cluster_809	OG0000037	OG0000037_Cluster_4	OG0000037_Cluster_1	shell	shell	shell	shell
MASD-Box	NH109	NH109_evm.model.ctg25.7	Cluster_638	Cluster_809	OG0000037	OG0000037_Cluster_4	OG0000037_Cluster_1	shell	shell	shell	shell
MASD-Box	NH110	NH110_evm.model.ctg25.595	Cluster_638	Cluster_809	OG0000037	OG0000037_Cluster_4	OG0000037_Cluster_1	shell	shell	shell	shell
MASD-Box	NH111	NH111_evm.model.ctg24.291	Cluster_638	Cluster_809	OG0000037	OG0000037_Cluster_4	OG0000037_Cluster_1	shell	shell	shell	shell
MASD-Box	NH113	NH113_evm.model.ctg8.1082	Cluster_638	Cluster_809	OG0000037	OG0000037_Cluster_4	OG0000037_Cluster_1	shell	shell	shell	shell
MASD-Box	NH114	NH114_evm.model.ctg28.452	Cluster_638	Cluster_809	OG0000037	OG0000037_Cluster_4	OG0000037_Cluster_1	shell	shell	shell	shell
MASD-Box	NH116	NH116_evm.model.ctg29.610	Cluster_638	Cluster_809	OG0000037	OG0000037_Cluster_4	OG0000037_Cluster_1	shell	shell	shell	shell
MASD-Box	NH117	NH117_evm.model.ctg3.441	Cluster_638	Cluster_809	OG0000037	OG0000037_Cluster_4	OG0000037_Cluster_1	shell	shell	shell	shell
MASD-Box	NH119	NH119_evm.model.ctg13.290	Cluster_638	Cluster_809	OG0000037	OG0000037_Cluster_4	OG0000037_Cluster_1	shell	shell	shell	shell
MASD-Box	NH122	NH122_evm.model.ctg12.1056	Cluster_638	Cluster_809	OG0000037	OG0000037_Cluster_4	OG0000037_Cluster_1	shell	shell	shell	shell
MASD-Box	NH128	NH128_evm.model.ctg13.445	Cluster_638	Cluster_809	OG0000037	OG0000037_Cluster_4	OG0000037_Cluster_1	shell	shell	shell	shell
MASD-Box	NH129	NH129_evm.model.ctg36.16	Cluster_638	Cluster_809	OG0000037	OG0000037_Cluster_4	OG0000037_Cluster_1	shell	shell	shell	shell
MASD-Box	NH130	NH130_evm.model.ctg19.845	Cluster_638	Cluster_809	OG0000037	OG0000037_Cluster_4	OG0000037_Cluster_1	shell	shell	shell	shell
MASD-Box	NH131	NH131_evm.model.ctg14.432	Cluster_638	Cluster_809	OG0000037	OG0000037_Cluster_4	OG0000037_Cluster_1	shell	shell	shell	shell
MASD-Box	NH135	NH135_evm.model.ctg15.444	Cluster_638	Cluster_809	OG0000037	OG0000037_Cluster_4	OG0000037_Cluster_1	shell	shell	shell	shell
MASD-Box	NH136	NH136_evm.model.ctg21.599	Cluster_638	Cluster_809	OG0000037	OG0000037_Cluster_4	OG0000037_Cluster_1	shell	shell	shell	shell
MASD-Box	NH137	NH137_evm.model.ctg26.440	Cluster_638	Cluster_809	OG0000037	OG0000037_Cluster_4	OG0000037_Cluster_1	shell	shell	shell	shell
MASD-Box	NH138	NH138_evm.model.ctg65.50	Cluster_638	Cluster_809	OG0000037	OG0000037_Cluster_4	OG0000037_Cluster_1	shell	shell	shell	shell
MASD-Box	NH140	NH140_evm.model.ctg30.456	Cluster_638	Cluster_809	OG0000037	OG0000037_Cluster_4	OG0000037_Cluster_1	shell	shell	shell	shell
MASD-Box	NH141	NH141_evm.model.ctg6_2.852	Cluster_638	Cluster_809	OG0000037	OG0000037_Cluster_4	OG0000037_Cluster_1	shell	shell	shell	shell
MASD-Box	NH142	NH142_evm.model.ctg24.443	Cluster_638	Cluster_809	OG0000037	OG0000037_Cluster_4	OG0000037_Cluster_1	shell	shell	shell	shell
MASD-Box	NH143	NH143_evm.model.ctg16.473	Cluster_638	Cluster_809	OG0000037	OG0000037_Cluster_4	OG0000037_Cluster_1	shell	shell	shell	shell
MASD-Box	NH145	NH145_evm.model.ctg24.93	Cluster_638	Cluster_809	OG0000037	OG0000037_Cluster_4	OG0000037_Cluster_1	shell	shell	shell	shell
MASD-Box	NH146	NH146_evm.model.ctg3.441	Cluster_638	Cluster_809	OG0000037	OG0000037_Cluster_4	OG0000037_Cluster_1	shell	shell	shell	shell
MASD-Box	NH147	NH147_evm.model.ctg2.847	Cluster_638	Cluster_809	OG0000037	OG0000037_Cluster_4	OG0000037_Cluster_1	shell	shell	shell	shell
MASD-Box	NH148	NH148_evm.model.ctg23.66	Cluster_638	Cluster_809	OG0000037	OG0000037_Cluster_4	OG0000037_Cluster_1	shell	shell	shell	shell
MASD-Box	NH149	NH149_evm.model.ctg9.840	Cluster_638	Cluster_809	OG0000037	OG0000037_Cluster_4	OG0000037_Cluster_1	shell	shell	shell	shell
MASD-Box	NH150	NH150_evm.model.ctg36.216	Cluster_638	Cluster_809	OG0000037	OG0000037_Cluster_4	OG0000037_Cluster_1	shell	shell	shell	shell
MASD-Box	NH151	NH151_evm.model.ctg11.420	Cluster_638	Cluster_809	OG0000037	OG0000037_Cluster_4	OG0000037_Cluster_1	shell	shell	shell	shell
MASD-Box	NH152	NH152_evm.model.ctg14.841	Cluster_638	Cluster_809	OG0000037	OG0000037_Cluster_4	OG0000037_Cluster_1	shell	shell	shell	shell
MASD-Box	NH155	NH155_evm.model.ctg10.315	Cluster_638	Cluster_809	OG0000037	OG0000037_Cluster_4	OG0000037_Cluster_1	shell	shell	shell	shell
MASD-Box	NH156	NH156_evm.model.ctg8.849	Cluster_638	Cluster_809	OG0000037	OG0000037_Cluster_4	OG0000037_Cluster_1	shell	shell	shell	shell
MASD-Box	NH158	NH158_evm.model.ctg22.10	Cluster_638	Cluster_809	OG0000037	OG0000037_Cluster_4	OG0000037_Cluster_1	shell	shell	shell	shell
MASD-Box	NH162	NH162_evm.model.ctg56.46	Cluster_638	Cluster_809	OG0000037	OG0000037_Cluster_4	OG0000037_Cluster_1	shell	shell	shell	shell
MASD-Box	NH164	NH164_evm.model.ctg21.433	Cluster_638	Cluster_809	OG0000037	OG0000037_Cluster_4	OG0000037_Cluster_1	shell	shell	shell	shell
MASD-Box	NH166	NH166_evm.model.ctg22.389	Cluster_638	Cluster_809	OG0000037	OG0000037_Cluster_4	OG0000037_Cluster_1	shell	shell	shell	shell
MASD-Box	NH168	NH168_evm.model.ctg8.286	Cluster_638	Cluster_809	OG0000037	OG0000037_Cluster_4	OG0000037_Cluster_1	shell	shell	shell	shell
MASD-Box	NH170	NH170_evm.model.ctg12.441	Cluster_638	Cluster_809	OG0000037	OG0000037_Cluster_4	OG0000037_Cluster_1	shell	shell	shell	shell
MASD-Box	NH171	NH171_evm.model.ctg9.709	Cluster_638	Cluster_809	OG0000037	OG0000037_Cluster_4	OG0000037_Cluster_1	shell	shell	shell	shell
MASD-Box	NH173	NH173_evm.model.ctg6.441	Cluster_638	Cluster_809	OG0000037	OG0000037_Cluster_4	OG0000037_Cluster_1	shell	shell	shell	shell
MASD-Box	NH174	NH174_evm.model.ctg32.366	Cluster_638	Cluster_809	OG0000037	OG0000037_Cluster_4	OG0000037_Cluster_1	shell	shell	shell	shell
MASD-Box	NH175	NH175_evm.model.ctg12.715	Cluster_638	Cluster_809	OG0000037	OG0000037_Cluster_4	OG0000037_Cluster_1	shell	shell	shell	shell
MASD-Box	NH176	NH176_evm.model.ctg14.719	Cluster_638	Cluster_809	OG0000037	OG0000037_Cluster_4	OG0000037_Cluster_1	shell	shell	shell	shell
MASD-Box	NH177	NH177_evm.model.ctg6.462	Cluster_638	Cluster_809	OG0000037	OG0000037_Cluster_4	OG0000037_Cluster_1	shell	shell	shell	shell
MASD-Box	NH181	NH181_evm.model.ctg15.604	Cluster_638	Cluster_809	OG0000037	OG0000037_Cluster_4	OG0000037_Cluster_1	shell	shell	shell	shell
MASD-Box	NH189	NH189_evm.model.ctg9.848	Cluster_638	Cluster_809	OG0000037	OG0000037_Cluster_4	OG0000037_Cluster_1	shell	shell	shell	shell
MASD-Box	NH190	NH190_evm.model.ctg22.370	Cluster_638	Cluster_809	OG0000037	OG0000037_Cluster_4	OG0000037_Cluster_1	shell	shell	shell	shell
MASD-Box	NH191	NH191_evm.model.ctg26.85	Cluster_638	Cluster_809	OG0000037	OG0000037_Cluster_4	OG0000037_Cluster_1	shell	shell	shell	shell
MASD-Box	NH193	NH193_evm.model.ctg40.30	Cluster_638	Cluster_809	OG0000037	OG0000037_Cluster_4	OG0000037_Cluster_1	shell	shell	shell	shell
MASD-Box	NH196	NH196_evm.model.ctg23.429	Cluster_638	Cluster_809	OG0000037	OG0000037_Cluster_4	OG0000037_Cluster_1	shell	shell	shell	shell
MASD-Box	NH199	NH199_evm.model.ctg10.447	Cluster_638	Cluster_809	OG0000037	OG0000037_Cluster_4	OG0000037_Cluster_1	shell	shell	shell	shell
MASD-Box	NH201	NH201_evm.model.ctg30.443	Cluster_638	Cluster_809	OG0000037	OG0000037_Cluster_4	OG0000037_Cluster_1	shell	shell	shell	shell
MASD-Box	NH203	NH203_evm.model.ctg20.18	Cluster_638	Cluster_809	OG0000037	OG0000037_Cluster_4	OG0000037_Cluster_1	shell	shell	shell	shell
MASD-Box	NH204	NH204_evm.model.ctg13.441	Cluster_638	Cluster_809	OG0000037	OG0000037_Cluster_4	OG0000037_Cluster_1	shell	shell	shell	shell
MASD-Box	NH205	NH205_evm.model.ctg11.441	Cluster_638	Cluster_809	OG0000037	OG0000037_Cluster_4	OG0000037_Cluster_1	shell	shell	shell	shell
MASD-Box	NH206	NH206_evm.model.ctg85.8	Cluster_638	Cluster_809	OG0000037	OG0000037_Cluster_4	OG0000037_Cluster_1	shell	shell	shell	shell
MASD-Box	NH207	NH207_evm.model.ctg31.462	Cluster_638	Cluster_809	OG0000037	OG0000037_Cluster_4	OG0000037_Cluster_1	shell	shell	shell	shell
MASD-Box	NH210	NH210_evm.model.ctg20.614	Cluster_638	Cluster_809	OG0000037	OG0000037_Cluster_4	OG0000037_Cluster_1	shell	shell	shell	shell
MASD-Box	NH212	NH212_evm.model.ctg23.442	Cluster_638	Cluster_809	OG0000037	OG0000037_Cluster_4	OG0000037_Cluster_1	shell	shell	shell	shell
MASD-Box	NH213	NH213_evm.model.ctg21.437	Cluster_638	Cluster_809	OG0000037	OG0000037_Cluster_4	OG0000037_Cluster_1	shell	shell	shell	shell
MASD-Box	NH216	NH216_evm.model.ctg26.472	Cluster_638	Cluster_809	OG0000037	OG0000037_Cluster_4	OG0000037_Cluster_1	shell	shell	shell	shell
MASD-Box	NH218	NH218_evm.model.ctg25.476	Cluster_638	Cluster_809	OG0000037	OG0000037_Cluster_4	OG0000037_Cluster_1	shell	shell	shell	shell
MASD-Box	NH221	NH221_evm.model.ctg5.436	Cluster_638	Cluster_809	OG0000037	OG0000037_Cluster_4	OG0000037_Cluster_1	shell	shell	shell	shell
MASD-Box	NH223	NH223_evm.model.ctg8.859	Cluster_638	Cluster_809	OG0000037	OG0000037_Cluster_4	OG0000037_Cluster_1	shell	shell	shell	shell
MASD-Box	NH229	NH229_evm.model.ctg45.161	Cluster_638	Cluster_809	OG0000037	OG0000037_Cluster_4	OG0000037_Cluster_1	shell	shell	shell	shell
MASD-Box	NH231	NH231_evm.model.ctg17.456	Cluster_638	Cluster_809	OG0000037	OG0000037_Cluster_4	OG0000037_Cluster_1	shell	shell	shell	shell
MASD-Box	NH236	NH236_evm.model.ctg2.819	Cluster_638	Cluster_809	OG0000037	OG0000037_Cluster_4	OG0000037_Cluster_1	shell	shell	shell	shell
MASD-Box	NH237	NH237_evm.model.ctg29.83	Cluster_638	Cluster_809	OG0000037	OG0000037_Cluster_4	OG0000037_Cluster_1	shell	shell	shell	shell
MASD-Box	NH238	NH238_evm.model.ctg45.84	Cluster_638	Cluster_809	OG0000037	OG0000037_Cluster_4	OG0000037_Cluster_1	shell	shell	shell	shell
MASD-Box	NH239	NH239_evm.model.ctg19.322	Cluster_638	Cluster_809	OG0000037	OG0000037_Cluster_4	OG0000037_Cluster_1	shell	shell	shell	shell
MASD-Box	NH240	NH240_evm.model.ctg5.844	Cluster_638	Cluster_809	OG0000037	OG0000037_Cluster_4	OG0000037_Cluster_1	shell	shell	shell	shell
MASD-Box	NH242	NH242_evm.model.ctg7.440	Cluster_638	Cluster_809	OG0000037	OG0000037_Cluster_4	OG0000037_Cluster_1	shell	shell	shell	shell
MASD-Box	NH243	NH243_evm.model.ctg32.448	Cluster_638	Cluster_809	OG0000037	OG0000037_Cluster_4	OG0000037_Cluster_1	shell	shell	shell	shell
MASD-Box	CW07	CW07_evm.model.ctg42_pilon_pilon.186	Cluster_552	Cluster_809	OG0000037	OG0000037_Cluster_3	OG0000037_Cluster_1	cloud	shell	cloud	shell
MASD-Box	CW01	CW01_evm.model.ctg43_pilon_pilon.71	Cluster_638	Cluster_809	OG0000037	OG0000037_Cluster_4	OG0000037_Cluster_1	shell	shell	shell	shell
MASD-Box	CW06	CW06_evm.model.ctg31_pilon_pilon.292	Cluster_638	Cluster_809	OG0000037	OG0000037_Cluster_4	OG0000037_Cluster_1	shell	shell	shell	shell
MASD-Box	CW10	CW10_evm.model.ctg27_pilon_pilon.226	Cluster_552	Cluster_809	OG0000037	OG0000037_Cluster_3	OG0000037_Cluster_1	cloud	shell	cloud	shell
MASD-Box	CW22	CW22_evm.model.ctg112_pilon_pilon.73	Cluster_638	Cluster_809	OG0000037	OG0000037_Cluster_4	OG0000037_Cluster_1	shell	shell	shell	shell
MASD-Box	CW34	CW34_evm.model.ctg11_pilon_pilon.310	Cluster_638	Cluster_809	OG0000037	OG0000037_Cluster_4	OG0000037_Cluster_1	shell	shell	shell	shell
MASD-Box	NH008	NH008_evm.model.ctg30.444	Cluster_638	Cluster_809	OG0000037	OG0000037_Cluster_4	OG0000037_Cluster_1	shell	shell	shell	shell
MASD-Box	NH009	NH009_evm.model.ctg14.447	Cluster_638	Cluster_809	OG0000037	OG0000037_Cluster_4	OG0000037_Cluster_1	shell	shell	shell	shell
MASD-Box	NH012	NH012_evm.model.ctg30.777	Cluster_638	Cluster_809	OG0000037	OG0000037_Cluster_4	OG0000037_Cluster_1	shell	shell	shell	shell
MASD-Box	NH014	NH014_evm.model.ctg24.48	Cluster_552	Cluster_809	OG0000037	OG0000037_Cluster_3	OG0000037_Cluster_1	cloud	shell	cloud	shell
MASD-Box	NH018	NH018_evm.model.ctg54.67	Cluster_638	Cluster_809	OG0000037	OG0000037_Cluster_4	OG0000037_Cluster_1	shell	shell	shell	shell
MASD-Box	NH025	NH025_evm.model.ctg40.46	Cluster_552	Cluster_809	OG0000037	OG0000037_Cluster_3	OG0000037_Cluster_1	cloud	shell	cloud	shell
MASD-Box	NH027	NH027_evm.model.ctg35.329	Cluster_638	Cluster_809	OG0000037	OG0000037_Cluster_4	OG0000037_Cluster_1	shell	shell	shell	shell
MASD-Box	NH028	NH028_evm.model.ctg18.442	Cluster_638	Cluster_809	OG0000037	OG0000037_Cluster_4	OG0000037_Cluster_1	shell	shell	shell	shell
MASD-Box	NH045	NH045_evm.model.ctg27.85	Cluster_552	Cluster_809	OG0000037	OG0000037_Cluster_3	OG0000037_Cluster_1	cloud	shell	cloud	shell
MASD-Box	NH052	NH052_evm.model.ctg24.237	Cluster_552	Cluster_809	OG0000037	OG0000037_Cluster_3	OG0000037_Cluster_1	cloud	shell	cloud	shell
MASD-Box	NH053	NH053_evm.model.ctg32.443	Cluster_638	Cluster_809	OG0000037	OG0000037_Cluster_4	OG0000037_Cluster_1	shell	shell	shell	shell
MASD-Box	NH058	NH058_evm.model.ctg22.448	Cluster_638	Cluster_809	OG0000037	OG0000037_Cluster_4	OG0000037_Cluster_1	shell	shell	shell	shell
MASD-Box	NH075	NH075_evm.model.ctg11.620	Cluster_638	Cluster_809	OG0000037	OG0000037_Cluster_4	OG0000037_Cluster_1	shell	shell	shell	shell
MASD-Box	NH081	NH081_evm.model.ctg17.624	Cluster_638	Cluster_809	OG0000037	OG0000037_Cluster_4	OG0000037_Cluster_1	shell	shell	shell	shell
MASD-Box	NH083	NH083_evm.model.ctg16.9	Cluster_638	Cluster_809	OG0000037	OG0000037_Cluster_4	OG0000037_Cluster_1	shell	shell	shell	shell
MASD-Box	NH085	NH085_evm.model.ctg27.453	Cluster_638	Cluster_809	OG0000037	OG0000037_Cluster_4	OG0000037_Cluster_1	shell	shell	shell	shell
MASD-Box	NH101	NH101_evm.model.ctg3.443	Cluster_638	Cluster_809	OG0000037	OG0000037_Cluster_4	OG0000037_Cluster_1	shell	shell	shell	shell
MASD-Box	NH112	NH112_evm.model.ctg26.49	Cluster_552	Cluster_809	OG0000037	OG0000037_Cluster_3	OG0000037_Cluster_1	cloud	shell	cloud	shell
MASD-Box	NH118	NH118_evm.model.ctg28.452	Cluster_638	Cluster_809	OG0000037	OG0000037_Cluster_4	OG0000037_Cluster_1	shell	shell	shell	shell
MASD-Box	NH123	NH123_evm.model.ctg9.9	Cluster_638	Cluster_809	OG0000037	OG0000037_Cluster_4	OG0000037_Cluster_1	shell	shell	shell	shell
MASD-Box	NH133	NH133_evm.model.ctg37.328	Cluster_638	Cluster_809	OG0000037	OG0000037_Cluster_4	OG0000037_Cluster_1	shell	shell	shell	shell
MASD-Box	NH134	NH134_evm.model.ctg23.50	Cluster_552	Cluster_809	OG0000037	OG0000037_Cluster_3	OG0000037_Cluster_1	cloud	shell	cloud	shell
MASD-Box	NH178	NH178_evm.model.ctg28.50	Cluster_552	Cluster_809	OG0000037	OG0000037_Cluster_3	OG0000037_Cluster_1	cloud	shell	cloud	shell
MASD-Box	NH179	NH179_evm.model.ctg11.833	Cluster_638	Cluster_809	OG0000037	OG0000037_Cluster_4	OG0000037_Cluster_1	shell	shell	shell	shell
MASD-Box	NH182	NH182_evm.model.ctg18.561	Cluster_638	Cluster_809	OG0000037	OG0000037_Cluster_4	OG0000037_Cluster_1	shell	shell	shell	shell
MASD-Box	NH183	NH183_evm.model.ctg18.458	Cluster_638	Cluster_809	OG0000037	OG0000037_Cluster_4	OG0000037_Cluster_1	shell	shell	shell	shell
MASD-Box	NH184	NH184_evm.model.ctg33.49	Cluster_552	Cluster_809	OG0000037	OG0000037_Cluster_3	OG0000037_Cluster_1	cloud	shell	cloud	shell
MASD-Box	NH187	NH187_evm.model.ctg32.51	Cluster_552	Cluster_809	OG0000037	OG0000037_Cluster_3	OG0000037_Cluster_1	cloud	shell	cloud	shell
MASD-Box	NH197	NH197_evm.model.ctg25.448	Cluster_638	Cluster_809	OG0000037	OG0000037_Cluster_4	OG0000037_Cluster_1	shell	shell	shell	shell
MASD-Box	NH198	NH198_evm.model.ctg30.136	Cluster_552	Cluster_809	OG0000037	OG0000037_Cluster_3	OG0000037_Cluster_1	cloud	shell	cloud	shell
MASD-Box	NH202	NH202_evm.model.ctg22.448	Cluster_638	Cluster_809	OG0000037	OG0000037_Cluster_4	OG0000037_Cluster_1	shell	shell	shell	shell
MASD-Box	NH208	NH208_evm.model.ctg19.458	Cluster_638	Cluster_809	OG0000037	OG0000037_Cluster_4	OG0000037_Cluster_1	shell	shell	shell	shell
MASD-Box	NH214	NH214_evm.model.ctg14.444	Cluster_638	Cluster_809	OG0000037	OG0000037_Cluster_4	OG0000037_Cluster_1	shell	shell	shell	shell
MASD-Box	NH215	NH215_evm.model.ctg29.53	Cluster_552	Cluster_809	OG0000037	OG0000037_Cluster_3	OG0000037_Cluster_1	cloud	shell	cloud	shell
MASD-Box	NH219	NH219_evm.model.ctg27.449	Cluster_638	Cluster_809	OG0000037	OG0000037_Cluster_4	OG0000037_Cluster_1	shell	shell	shell	shell
MASD-Box	NH220	NH220_evm.model.ctg24.56	Cluster_552	Cluster_809	OG0000037	OG0000037_Cluster_3	OG0000037_Cluster_1	cloud	shell	cloud	shell
MASD-Box	NH222	NH222_evm.model.ctg28.449	Cluster_638	Cluster_809	OG0000037	OG0000037_Cluster_4	OG0000037_Cluster_1	shell	shell	shell	shell
MASD-Box	NH226	NH226_evm.model.ctg28.458	Cluster_638	Cluster_809	OG0000037	OG0000037_Cluster_4	OG0000037_Cluster_1	shell	shell	shell	shell
MASD-Box	NH246	NH246_evm.model.ctg10.454	Cluster_638	Cluster_809	OG0000037	OG0000037_Cluster_4	OG0000037_Cluster_1	shell	shell	shell	shell
MASD-Box	NH247	NH247_evm.model.ctg61.10	Cluster_638	Cluster_809	OG0000037	OG0000037_Cluster_4	OG0000037_Cluster_1	shell	shell	shell	shell
MASD-Box	NH266	NH266_evm.model.ctg8_1.442	Cluster_638	Cluster_809	OG0000037	OG0000037_Cluster_4	OG0000037_Cluster_1	shell	shell	shell	shell
MASD-Box	NH267	NH267_evm.model.ctg5.1054	Cluster_638	Cluster_809	OG0000037	OG0000037_Cluster_4	OG0000037_Cluster_1	shell	shell	shell	shell
MASD-Box	NH269	NH269_evm.model.ctg14.671	Cluster_638	Cluster_809	OG0000037	OG0000037_Cluster_4	OG0000037_Cluster_1	shell	shell	shell	shell
MASD-Box	NH270	NH270_evm.model.ctg4.428	Cluster_638	Cluster_809	OG0000037	OG0000037_Cluster_4	OG0000037_Cluster_1	shell	shell	shell	shell
MASD-Box	NH271	NH271_evm.model.ctg5.459	Cluster_638	Cluster_809	OG0000037	OG0000037_Cluster_4	OG0000037_Cluster_1	shell	shell	shell	shell
MASD-Box	NH272	NH272_evm.model.ctg5.444	Cluster_638	Cluster_809	OG0000037	OG0000037_Cluster_4	OG0000037_Cluster_1	shell	shell	shell	shell
MASD-Box	NH275	NH275_evm.model.ctg11.1022	Cluster_638	Cluster_809	OG0000037	OG0000037_Cluster_4	OG0000037_Cluster_1	shell	shell	shell	shell
MASD-Box	NH282	NH282_evm.model.ctg6.1052	Cluster_638	Cluster_809	OG0000037	OG0000037_Cluster_4	OG0000037_Cluster_1	shell	shell	shell	shell
MASD-Box	NH283	NH283_evm.model.ctg9.416	Cluster_638	Cluster_809	OG0000037	OG0000037_Cluster_4	OG0000037_Cluster_1	shell	shell	shell	shell
MASD-Box	NH284	NH284_evm.model.ctg17.413	Cluster_638	Cluster_809	OG0000037	OG0000037_Cluster_4	OG0000037_Cluster_1	shell	shell	shell	shell
MASD-Box	NH286	NH286_evm.model.ctg20.428	Cluster_638	Cluster_809	OG0000037	OG0000037_Cluster_4	OG0000037_Cluster_1	shell	shell	shell	shell
MASD-Box	CW13	CW13_evm.model.ctg54_pilon_pilon.52	Cluster_552	Cluster_809	OG0000037	OG0000037_Cluster_3	OG0000037_Cluster_1	cloud	shell	cloud	shell
MASD-Box	CW17	CW17_evm.model.ctg77_pilon_pilon.36	Cluster_552	Cluster_809	OG0000037	OG0000037_Cluster_3	OG0000037_Cluster_1	cloud	shell	cloud	shell
MASD-Box	CW36	CW36_evm.model.ctg4_pilon_pilon.210	Cluster_552	Cluster_809	OG0000037	OG0000037_Cluster_3	OG0000037_Cluster_1	cloud	shell	cloud	shell
MASD-Box	NH022	NH022_evm.model.ctg31.59	Cluster_552	Cluster_809	OG0000037	OG0000037_Cluster_3	OG0000037_Cluster_1	cloud	shell	cloud	shell
MASD-Box	NH038	NH038_evm.model.ctg27.93	Cluster_552	Cluster_809	OG0000037	OG0000037_Cluster_3	OG0000037_Cluster_1	cloud	shell	cloud	shell
MASD-Box	NH077	NH077_evm.model.ctg37.54	Cluster_552	Cluster_809	OG0000037	OG0000037_Cluster_3	OG0000037_Cluster_1	cloud	shell	cloud	shell
MASD-Box	NH091	NH091_evm.model.ctg39.136	Cluster_552	Cluster_809	OG0000037	OG0000037_Cluster_3	OG0000037_Cluster_1	cloud	shell	cloud	shell
MASD-Box	NH120	NH120_evm.model.ctg59.48	Cluster_552	Cluster_809	OG0000037	OG0000037_Cluster_3	OG0000037_Cluster_1	cloud	shell	cloud	shell
MASD-Box	NH224	NH224_evm.model.ctg59.50	Cluster_552	Cluster_809	OG0000037	OG0000037_Cluster_3	OG0000037_Cluster_1	cloud	shell	cloud	shell
MASD-Box	NH054	NH054_evm.model.ctg34.11	Cluster_552	Cluster_809	OG0000037	OG0000037_Cluster_3	OG0000037_Cluster_1	cloud	shell	cloud	shell
MASD-Box	NH167	NH167_evm.model.ctg29.797	Cluster_64	Cluster_810	OG0000034	OG0000034_Cluster_3	OG0000034_Cluster_75	cloud	cloud	cloud	cloud
MASD-Box	NH167	NH167_evm.model.ctg8.802	Cluster_174	Cluster_811	OG0000019	OG0000019_Cluster_28	OG0000019_Cluster_76	cloud	cloud	cloud	cloud
MASD-Box	NH182	NH182_evm.model.ctg27.654	Cluster_420	Cluster_812	OG0000026	OG0000026_Cluster_7	OG0000026_Cluster_0	shell	shell	shell	shell
MASD-Box	CW13	CW13_evm.model.ctg128_pilon_pilon.59	Cluster_420	Cluster_812	OG0000026	OG0000026_Cluster_7	OG0000026_Cluster_0	shell	shell	shell	shell
MASD-Box	CW01	CW01_evm.model.ctg7_pilon_pilon.10	Cluster_420	Cluster_812	OG0000026	OG0000026_Cluster_7	OG0000026_Cluster_0	shell	shell	shell	shell
MASD-Box	CW02	CW02_evm.model.ctg18_pilon_pilon.403	Cluster_420	Cluster_812	OG0000026	OG0000026_Cluster_7	OG0000026_Cluster_0	shell	shell	shell	shell
MASD-Box	CW03	CW03_evm.model.ctg7.1070	Cluster_420	Cluster_812	OG0000026	OG0000026_Cluster_7	OG0000026_Cluster_0	shell	shell	shell	shell
MASD-Box	CW14	CW14_evm.model.ctg70_pilon_pilon.300	Cluster_420	Cluster_812	OG0000026	OG0000026_Cluster_7	OG0000026_Cluster_0	shell	shell	shell	shell
MASD-Box	CW23	CW23_evm.model.ctg19_pilon_pilon.910	Cluster_420	Cluster_812	OG0000026	OG0000026_Cluster_7	OG0000026_Cluster_0	shell	shell	shell	shell
MASD-Box	CW32	CW32_evm.model.ctg19_pilon_pilon.548	Cluster_420	Cluster_812	OG0000026	OG0000026_Cluster_7	OG0000026_Cluster_0	shell	shell	shell	shell
MASD-Box	CW35	CW35_evm.model.ctg29_pilon_pilon.418	Cluster_420	Cluster_812	OG0000026	OG0000026_Cluster_7	OG0000026_Cluster_0	shell	shell	shell	shell
MASD-Box	NH002	NH002_evm.model.ctg4.714	Cluster_420	Cluster_812	OG0000026	OG0000026_Cluster_7	OG0000026_Cluster_0	shell	shell	shell	shell
MASD-Box	NH012	NH012_evm.model.ctg14.721	Cluster_420	Cluster_812	OG0000026	OG0000026_Cluster_7	OG0000026_Cluster_0	shell	shell	shell	shell
MASD-Box	NH022	NH022_evm.model.ctg13.734	Cluster_420	Cluster_812	OG0000026	OG0000026_Cluster_7	OG0000026_Cluster_0	shell	shell	shell	shell
MASD-Box	NH026	NH026_evm.model.ctg23.40	Cluster_420	Cluster_812	OG0000026	OG0000026_Cluster_7	OG0000026_Cluster_0	shell	shell	shell	shell
MASD-Box	NH027	NH027_evm.model.ctg1.4027	Cluster_420	Cluster_812	OG0000026	OG0000026_Cluster_7	OG0000026_Cluster_0	shell	shell	shell	shell
MASD-Box	NH028	NH028_evm.model.ctg3.63	Cluster_420	Cluster_812	OG0000026	OG0000026_Cluster_7	OG0000026_Cluster_0	shell	shell	shell	shell
MASD-Box	NH030	NH030_evm.model.ctg45.139	Cluster_420	Cluster_812	OG0000026	OG0000026_Cluster_7	OG0000026_Cluster_0	shell	shell	shell	shell
MASD-Box	NH041	NH041_evm.model.ctg2.641	Cluster_420	Cluster_812	OG0000026	OG0000026_Cluster_7	OG0000026_Cluster_0	shell	shell	shell	shell
MASD-Box	NH048	NH048_evm.model.ctg16.641	Cluster_420	Cluster_812	OG0000026	OG0000026_Cluster_7	OG0000026_Cluster_0	shell	shell	shell	shell
MASD-Box	NH060	NH060_evm.model.ctg5.701	Cluster_420	Cluster_812	OG0000026	OG0000026_Cluster_7	OG0000026_Cluster_0	shell	shell	shell	shell
MASD-Box	NH061	NH061_evm.model.ctg8.696	Cluster_420	Cluster_812	OG0000026	OG0000026_Cluster_7	OG0000026_Cluster_0	shell	shell	shell	shell
MASD-Box	NH063	NH063_evm.model.ctg13.720	Cluster_420	Cluster_812	OG0000026	OG0000026_Cluster_7	OG0000026_Cluster_0	shell	shell	shell	shell
MASD-Box	NH070	NH070_evm.model.ctg4.727	Cluster_420	Cluster_812	OG0000026	OG0000026_Cluster_7	OG0000026_Cluster_0	shell	shell	shell	shell
MASD-Box	NH072	NH072_evm.model.ctg47.195	Cluster_420	Cluster_812	OG0000026	OG0000026_Cluster_7	OG0000026_Cluster_0	shell	shell	shell	shell
MASD-Box	NH074	NH074_evm.model.ctg5.705	Cluster_420	Cluster_812	OG0000026	OG0000026_Cluster_7	OG0000026_Cluster_0	shell	shell	shell	shell
MASD-Box	NH075	NH075_evm.model.ctg16.695	Cluster_420	Cluster_812	OG0000026	OG0000026_Cluster_7	OG0000026_Cluster_0	shell	shell	shell	shell
MASD-Box	NH077	NH077_evm.model.ctg15.216	Cluster_420	Cluster_812	OG0000026	OG0000026_Cluster_7	OG0000026_Cluster_0	shell	shell	shell	shell
MASD-Box	NH082	NH082_evm.model.ctg16.106	Cluster_420	Cluster_812	OG0000026	OG0000026_Cluster_7	OG0000026_Cluster_0	shell	shell	shell	shell
MASD-Box	NH085	NH085_evm.model.ctg42.33	Cluster_420	Cluster_812	OG0000026	OG0000026_Cluster_7	OG0000026_Cluster_0	shell	shell	shell	shell
MASD-Box	NH089	NH089_evm.model.ctg10.929	Cluster_420	Cluster_812	OG0000026	OG0000026_Cluster_7	OG0000026_Cluster_0	shell	shell	shell	shell
MASD-Box	NH092	NH092_evm.model.ctg16.717	Cluster_420	Cluster_812	OG0000026	OG0000026_Cluster_7	OG0000026_Cluster_0	shell	shell	shell	shell
MASD-Box	NH094	NH094_evm.model.ctg5.1031	Cluster_420	Cluster_812	OG0000026	OG0000026_Cluster_7	OG0000026_Cluster_0	shell	shell	shell	shell
MASD-Box	NH113	NH113_evm.model.ctg22.705	Cluster_420	Cluster_812	OG0000026	OG0000026_Cluster_7	OG0000026_Cluster_0	shell	shell	shell	shell
MASD-Box	NH117	NH117_evm.model.ctg10.840	Cluster_420	Cluster_812	OG0000026	OG0000026_Cluster_7	OG0000026_Cluster_0	shell	shell	shell	shell
MASD-Box	NH119	NH119_evm.model.ctg15.631	Cluster_420	Cluster_812	OG0000026	OG0000026_Cluster_7	OG0000026_Cluster_0	shell	shell	shell	shell
MASD-Box	NH134	NH134_evm.model.ctg9.285	Cluster_420	Cluster_812	OG0000026	OG0000026_Cluster_7	OG0000026_Cluster_0	shell	shell	shell	shell
MASD-Box	NH140	NH140_evm.model.ctg4.706	Cluster_420	Cluster_812	OG0000026	OG0000026_Cluster_7	OG0000026_Cluster_0	shell	shell	shell	shell
MASD-Box	NH141	NH141_evm.model.ctg10.293	Cluster_420	Cluster_812	OG0000026	OG0000026_Cluster_7	OG0000026_Cluster_0	shell	shell	shell	shell
MASD-Box	NH142	NH142_evm.model.ctg10.721	Cluster_420	Cluster_812	OG0000026	OG0000026_Cluster_7	OG0000026_Cluster_0	shell	shell	shell	shell
MASD-Box	NH145	NH145_evm.model.ctg6.524	Cluster_420	Cluster_812	OG0000026	OG0000026_Cluster_7	OG0000026_Cluster_0	shell	shell	shell	shell
MASD-Box	NH147	NH147_evm.model.ctg7.403	Cluster_420	Cluster_812	OG0000026	OG0000026_Cluster_7	OG0000026_Cluster_0	shell	shell	shell	shell
MASD-Box	NH148	NH148_evm.model.ctg7.289	Cluster_420	Cluster_812	OG0000026	OG0000026_Cluster_7	OG0000026_Cluster_0	shell	shell	shell	shell
MASD-Box	NH149	NH149_evm.model.ctg11.711	Cluster_420	Cluster_812	OG0000026	OG0000026_Cluster_7	OG0000026_Cluster_0	shell	shell	shell	shell
MASD-Box	NH162	NH162_evm.model.ctg5.394	Cluster_420	Cluster_812	OG0000026	OG0000026_Cluster_7	OG0000026_Cluster_0	shell	shell	shell	shell
MASD-Box	NH173	NH173_evm.model.ctg2.1039	Cluster_420	Cluster_812	OG0000026	OG0000026_Cluster_7	OG0000026_Cluster_0	shell	shell	shell	shell
MASD-Box	NH175	NH175_evm.model.ctg5.723	Cluster_420	Cluster_812	OG0000026	OG0000026_Cluster_7	OG0000026_Cluster_0	shell	shell	shell	shell
MASD-Box	NH181	NH181_evm.model.ctg3.2075	Cluster_420	Cluster_812	OG0000026	OG0000026_Cluster_7	OG0000026_Cluster_0	shell	shell	shell	shell
MASD-Box	NH187	NH187_evm.model.ctg35.36	Cluster_420	Cluster_812	OG0000026	OG0000026_Cluster_7	OG0000026_Cluster_0	shell	shell	shell	shell
MASD-Box	NH189	NH189_evm.model.ctg7.202	Cluster_420	Cluster_812	OG0000026	OG0000026_Cluster_7	OG0000026_Cluster_0	shell	shell	shell	shell
MASD-Box	NH190	NH190_evm.model.ctg13.716	Cluster_420	Cluster_812	OG0000026	OG0000026_Cluster_7	OG0000026_Cluster_0	shell	shell	shell	shell
MASD-Box	NH193	NH193_evm.model.ctg7.784	Cluster_420	Cluster_812	OG0000026	OG0000026_Cluster_7	OG0000026_Cluster_0	shell	shell	shell	shell
MASD-Box	NH199	NH199_evm.model.ctg1.706	Cluster_420	Cluster_812	OG0000026	OG0000026_Cluster_7	OG0000026_Cluster_0	shell	shell	shell	shell
MASD-Box	NH204	NH204_evm.model.ctg2.705	Cluster_420	Cluster_812	OG0000026	OG0000026_Cluster_7	OG0000026_Cluster_0	shell	shell	shell	shell
MASD-Box	NH210	NH210_evm.model.ctg2.681	Cluster_420	Cluster_812	OG0000026	OG0000026_Cluster_7	OG0000026_Cluster_0	shell	shell	shell	shell
MASD-Box	NH213	NH213_evm.model.ctg3.842	Cluster_420	Cluster_812	OG0000026	OG0000026_Cluster_7	OG0000026_Cluster_0	shell	shell	shell	shell
MASD-Box	NH214	NH214_evm.model.ctg20.709	Cluster_420	Cluster_812	OG0000026	OG0000026_Cluster_7	OG0000026_Cluster_0	shell	shell	shell	shell
MASD-Box	NH220	NH220_evm.model.ctg1.699	Cluster_420	Cluster_812	OG0000026	OG0000026_Cluster_7	OG0000026_Cluster_0	shell	shell	shell	shell
MASD-Box	NH221	NH221_evm.model.ctg21.334	Cluster_420	Cluster_812	OG0000026	OG0000026_Cluster_7	OG0000026_Cluster_0	shell	shell	shell	shell
MASD-Box	NH223	NH223_evm.model.ctg15.757	Cluster_420	Cluster_812	OG0000026	OG0000026_Cluster_7	OG0000026_Cluster_0	shell	shell	shell	shell
MASD-Box	NH232	NH232_evm.model.ctg6.851	Cluster_420	Cluster_812	OG0000026	OG0000026_Cluster_7	OG0000026_Cluster_0	shell	shell	shell	shell
MASD-Box	NH238	NH238_evm.model.ctg7.719	Cluster_420	Cluster_812	OG0000026	OG0000026_Cluster_7	OG0000026_Cluster_0	shell	shell	shell	shell
MASD-Box	NH240	NH240_evm.model.ctg28.423	Cluster_420	Cluster_812	OG0000026	OG0000026_Cluster_7	OG0000026_Cluster_0	shell	shell	shell	shell
MASD-Box	NH266	NH266_evm.model.ctg4.773	Cluster_420	Cluster_812	OG0000026	OG0000026_Cluster_7	OG0000026_Cluster_0	shell	shell	shell	shell
MASD-Box	NH267	NH267_evm.model.ctg3.689	Cluster_420	Cluster_812	OG0000026	OG0000026_Cluster_7	OG0000026_Cluster_0	shell	shell	shell	shell
MASD-Box	NH268	NH268_evm.model.ctg7.688	Cluster_420	Cluster_812	OG0000026	OG0000026_Cluster_7	OG0000026_Cluster_0	shell	shell	shell	shell
MASD-Box	NH270	NH270_evm.model.ctg16.688	Cluster_420	Cluster_812	OG0000026	OG0000026_Cluster_7	OG0000026_Cluster_0	shell	shell	shell	shell
MASD-Box	NH271	NH271_evm.model.ctg15.1046	Cluster_420	Cluster_812	OG0000026	OG0000026_Cluster_7	OG0000026_Cluster_0	shell	shell	shell	shell
MASD-Box	NH272	NH272_evm.model.ctg9.1045	Cluster_420	Cluster_812	OG0000026	OG0000026_Cluster_7	OG0000026_Cluster_0	shell	shell	shell	shell
MASD-Box	NH273	NH273_evm.model.ctg3.1049	Cluster_420	Cluster_812	OG0000026	OG0000026_Cluster_7	OG0000026_Cluster_0	shell	shell	shell	shell
MASD-Box	NH274	NH274_evm.model.ctg18.427	Cluster_420	Cluster_812	OG0000026	OG0000026_Cluster_7	OG0000026_Cluster_0	shell	shell	shell	shell
MASD-Box	NH275	NH275_evm.model.ctg4.457	Cluster_420	Cluster_812	OG0000026	OG0000026_Cluster_7	OG0000026_Cluster_0	shell	shell	shell	shell
MASD-Box	NH280	NH280_evm.model.ctg16.1047	Cluster_420	Cluster_812	OG0000026	OG0000026_Cluster_7	OG0000026_Cluster_0	shell	shell	shell	shell
MASD-Box	NH282	NH282_evm.model.ctg1.1031	Cluster_420	Cluster_812	OG0000026	OG0000026_Cluster_7	OG0000026_Cluster_0	shell	shell	shell	shell
MASD-Box	NH283	NH283_evm.model.ctg13.678	Cluster_420	Cluster_812	OG0000026	OG0000026_Cluster_7	OG0000026_Cluster_0	shell	shell	shell	shell
MASD-Box	NH284	NH284_evm.model.ctg7.693	Cluster_420	Cluster_812	OG0000026	OG0000026_Cluster_7	OG0000026_Cluster_0	shell	shell	shell	shell
MASD-Box	NH285	NH285_evm.model.ctg14.685	Cluster_420	Cluster_812	OG0000026	OG0000026_Cluster_7	OG0000026_Cluster_0	shell	shell	shell	shell
MASD-Box	CW05	CW05_evm.model.ctg18_pilon_pilon.292	Cluster_420	Cluster_812	OG0000026	OG0000026_Cluster_7	OG0000026_Cluster_0	shell	shell	shell	shell
MASD-Box	CW08	CW08_evm.model.ctg12_pilon_pilon.581	Cluster_420	Cluster_812	OG0000026	OG0000026_Cluster_7	OG0000026_Cluster_0	shell	shell	shell	shell
MASD-Box	CW15	CW15_evm.model.ctg10_pilon_pilon.335	Cluster_420	Cluster_812	OG0000026	OG0000026_Cluster_7	OG0000026_Cluster_0	shell	shell	shell	shell
MASD-Box	CW34	CW34_evm.model.ctg16_pilon_pilon.652	Cluster_420	Cluster_812	OG0000026	OG0000026_Cluster_7	OG0000026_Cluster_0	shell	shell	shell	shell
MASD-Box	CW37	CW37_evm.model.ctg2_pilon_pilon.742	Cluster_420	Cluster_812	OG0000026	OG0000026_Cluster_7	OG0000026_Cluster_0	shell	shell	shell	shell
MASD-Box	CW22	CW22_evm.model.ctg14_pilon_pilon.405	Cluster_420	Cluster_812	OG0000026	OG0000026_Cluster_7	OG0000026_Cluster_0	shell	shell	shell	shell
MASD-Box	NH006	NH006_evm.model.ctg23.731	Cluster_420	Cluster_812	OG0000026	OG0000026_Cluster_7	OG0000026_Cluster_0	shell	shell	shell	shell
MASD-Box	NH008	NH008_evm.model.ctg13.666	Cluster_420	Cluster_812	OG0000026	OG0000026_Cluster_7	OG0000026_Cluster_0	shell	shell	shell	shell
MASD-Box	NH010	NH010_evm.model.ctg26.538	Cluster_420	Cluster_812	OG0000026	OG0000026_Cluster_7	OG0000026_Cluster_0	shell	shell	shell	shell
MASD-Box	NH019	NH019_evm.model.ctg37.173	Cluster_420	Cluster_812	OG0000026	OG0000026_Cluster_7	OG0000026_Cluster_0	shell	shell	shell	shell
MASD-Box	NH021	NH021_evm.model.ctg14.719	Cluster_420	Cluster_812	OG0000026	OG0000026_Cluster_7	OG0000026_Cluster_0	shell	shell	shell	shell
MASD-Box	NH052	NH052_evm.model.ctg18.703	Cluster_420	Cluster_812	OG0000026	OG0000026_Cluster_7	OG0000026_Cluster_0	shell	shell	shell	shell
MASD-Box	NH053	NH053_evm.model.ctg21.211	Cluster_420	Cluster_812	OG0000026	OG0000026_Cluster_7	OG0000026_Cluster_0	shell	shell	shell	shell
MASD-Box	NH066	NH066_evm.model.ctg28.720	Cluster_420	Cluster_812	OG0000026	OG0000026_Cluster_7	OG0000026_Cluster_0	shell	shell	shell	shell
MASD-Box	NH069	NH069_evm.model.ctg20.708	Cluster_420	Cluster_812	OG0000026	OG0000026_Cluster_7	OG0000026_Cluster_0	shell	shell	shell	shell
MASD-Box	NH090	NH090_evm.model.ctg7.693	Cluster_420	Cluster_812	OG0000026	OG0000026_Cluster_7	OG0000026_Cluster_0	shell	shell	shell	shell
MASD-Box	NH091	NH091_evm.model.ctg4.1051	Cluster_420	Cluster_812	OG0000026	OG0000026_Cluster_7	OG0000026_Cluster_0	shell	shell	shell	shell
MASD-Box	NH097	NH097_evm.model.ctg4.537	Cluster_420	Cluster_812	OG0000026	OG0000026_Cluster_7	OG0000026_Cluster_0	shell	shell	shell	shell
MASD-Box	NH098	NH098_evm.model.ctg12.718	Cluster_420	Cluster_812	OG0000026	OG0000026_Cluster_7	OG0000026_Cluster_0	shell	shell	shell	shell
MASD-Box	NH099	NH099_evm.model.ctg36.214	Cluster_420	Cluster_812	OG0000026	OG0000026_Cluster_7	OG0000026_Cluster_0	shell	shell	shell	shell
MASD-Box	NH100	NH100_evm.model.ctg13.725	Cluster_420	Cluster_812	OG0000026	OG0000026_Cluster_7	OG0000026_Cluster_0	shell	shell	shell	shell
MASD-Box	NH103	NH103_evm.model.ctg1.698	Cluster_420	Cluster_812	OG0000026	OG0000026_Cluster_7	OG0000026_Cluster_0	shell	shell	shell	shell
MASD-Box	NH109	NH109_evm.model.ctg13.724	Cluster_420	Cluster_812	OG0000026	OG0000026_Cluster_7	OG0000026_Cluster_0	shell	shell	shell	shell
MASD-Box	NH110	NH110_evm.model.ctg11.211	Cluster_420	Cluster_812	OG0000026	OG0000026_Cluster_7	OG0000026_Cluster_0	shell	shell	shell	shell
MASD-Box	NH112	NH112_evm.model.ctg2.4033	Cluster_420	Cluster_812	OG0000026	OG0000026_Cluster_7	OG0000026_Cluster_0	shell	shell	shell	shell
MASD-Box	NH114	NH114_evm.model.ctg12.1040	Cluster_420	Cluster_812	OG0000026	OG0000026_Cluster_7	OG0000026_Cluster_0	shell	shell	shell	shell
MASD-Box	NH115	NH115_evm.model.ctg1.713	Cluster_420	Cluster_812	OG0000026	OG0000026_Cluster_7	OG0000026_Cluster_0	shell	shell	shell	shell
MASD-Box	NH116	NH116_evm.model.ctg2.3988	Cluster_420	Cluster_812	OG0000026	OG0000026_Cluster_7	OG0000026_Cluster_0	shell	shell	shell	shell
MASD-Box	NH118	NH118_evm.model.ctg4.855	Cluster_420	Cluster_812	OG0000026	OG0000026_Cluster_7	OG0000026_Cluster_0	shell	shell	shell	shell
MASD-Box	NH123	NH123_evm.model.ctg1.4008	Cluster_420	Cluster_812	OG0000026	OG0000026_Cluster_7	OG0000026_Cluster_0	shell	shell	shell	shell
MASD-Box	NH130	NH130_evm.model.ctg17.721	Cluster_420	Cluster_812	OG0000026	OG0000026_Cluster_7	OG0000026_Cluster_0	shell	shell	shell	shell
MASD-Box	NH144	NH144_evm.model.ctg13.699	Cluster_420	Cluster_812	OG0000026	OG0000026_Cluster_7	OG0000026_Cluster_0	shell	shell	shell	shell
MASD-Box	NH170	NH170_evm.model.ctg1.4026	Cluster_420	Cluster_812	OG0000026	OG0000026_Cluster_7	OG0000026_Cluster_0	shell	shell	shell	shell
MASD-Box	NH174	NH174_evm.model.ctg12.702	Cluster_420	Cluster_812	OG0000026	OG0000026_Cluster_7	OG0000026_Cluster_0	shell	shell	shell	shell
MASD-Box	NH177	NH177_evm.model.ctg3.716	Cluster_420	Cluster_812	OG0000026	OG0000026_Cluster_7	OG0000026_Cluster_0	shell	shell	shell	shell
MASD-Box	NH178	NH178_evm.model.ctg1.694	Cluster_420	Cluster_812	OG0000026	OG0000026_Cluster_7	OG0000026_Cluster_0	shell	shell	shell	shell
MASD-Box	NH183	NH183_evm.model.ctg2.714	Cluster_420	Cluster_812	OG0000026	OG0000026_Cluster_7	OG0000026_Cluster_0	shell	shell	shell	shell
MASD-Box	NH207	NH207_evm.model.ctg6.1053	Cluster_420	Cluster_812	OG0000026	OG0000026_Cluster_7	OG0000026_Cluster_0	shell	shell	shell	shell
MASD-Box	NH222	NH222_evm.model.ctg2.4012	Cluster_420	Cluster_812	OG0000026	OG0000026_Cluster_7	OG0000026_Cluster_0	shell	shell	shell	shell
MASD-Box	NH241	NH241_evm.model.ctg3.4044	Cluster_420	Cluster_812	OG0000026	OG0000026_Cluster_7	OG0000026_Cluster_0	shell	shell	shell	shell
MASD-Box	CW31	CW31_evm.model.ctg54_pilon_pilon.711	Cluster_420	Cluster_812	OG0000026	OG0000026_Cluster_7	OG0000026_Cluster_0	shell	shell	shell	shell
MASD-Box	CW17	CW17_evm.model.ctg124_pilon_pilon.80	Cluster_420	Cluster_812	OG0000026	OG0000026_Cluster_7	OG0000026_Cluster_0	shell	shell	shell	shell
MASD-Box	NH128	NH128_evm.model.ctg19.713	Cluster_420	Cluster_812	OG0000026	OG0000026_Cluster_7	OG0000026_Cluster_0	shell	shell	shell	shell
MASD-Box	NH227	NH227_evm.model.ctg8.1073	Cluster_420	Cluster_812	OG0000026	OG0000026_Cluster_7	OG0000026_Cluster_0	shell	shell	shell	shell
MASD-Box	NH236	NH236_evm.model.ctg39.694	Cluster_420	Cluster_812	OG0000026	OG0000026_Cluster_7	OG0000026_Cluster_0	shell	shell	shell	shell
MASD-Box	NH265	NH265_evm.model.ctg4.1036	Cluster_420	Cluster_812	OG0000026	OG0000026_Cluster_7	OG0000026_Cluster_0	shell	shell	shell	shell
MASD-Box	NH269	NH269_evm.model.ctg3.1031	Cluster_420	Cluster_812	OG0000026	OG0000026_Cluster_7	OG0000026_Cluster_0	shell	shell	shell	shell
MASD-Box	NH277	NH277_evm.model.ctg2.1020	Cluster_420	Cluster_812	OG0000026	OG0000026_Cluster_7	OG0000026_Cluster_0	shell	shell	shell	shell
MASD-Box	NH278	NH278_evm.model.ctg6.694	Cluster_420	Cluster_812	OG0000026	OG0000026_Cluster_7	OG0000026_Cluster_0	shell	shell	shell	shell
MASD-Box	NH281	NH281_evm.model.ctg13_1.275	Cluster_420	Cluster_812	OG0000026	OG0000026_Cluster_7	OG0000026_Cluster_0	shell	shell	shell	shell
MASD-Box	NH286	NH286_evm.model.ctg6.976	Cluster_420	Cluster_812	OG0000026	OG0000026_Cluster_7	OG0000026_Cluster_0	shell	shell	shell	shell
MASD-Box	NH183	NH183_evm.model.ctg18.53	Cluster_84	Cluster_813	OG0000034	OG0000034_Cluster_9	OG0000034_Cluster_79	cloud	cloud	cloud	cloud
MASD-Box	NH216	NH216_evm.model.ctg26.55	Cluster_61	Cluster_814	OG0000034	OG0000034_Cluster_1	OG0000034_Cluster_93	cloud	cloud	cloud	cloud
MASD-Box	NH218	NH218_evm.model.ctg12.204	Cluster_142	Cluster_815	OG0000019	OG0000019_Cluster_20	OG0000019_Cluster_46	cloud	cloud	cloud	cloud
MASD-Box	NH218	NH218_evm.model.ctg21.411	Cluster_590	Cluster_816	OG0000006	OG0000006_Cluster_8	OG0000006_Cluster_11	shell	shell	shell	shell
MASD-Box	CW21	CW21_evm.model.ctg9_pilon_pilon.144	Cluster_590	Cluster_816	OG0000006	OG0000006_Cluster_8	OG0000006_Cluster_11	shell	shell	shell	shell
MASD-Box	NH035	NH035_evm.model.ctg30.109	Cluster_590	Cluster_816	OG0000006	OG0000006_Cluster_8	OG0000006_Cluster_11	shell	shell	shell	shell
MASD-Box	CW02	CW02_evm.model.ctg53_pilon_pilon.109	Cluster_590	Cluster_816	OG0000006	OG0000006_Cluster_8	OG0000006_Cluster_11	shell	shell	shell	shell
MASD-Box	CW03	CW03_evm.model.ctg17.680	Cluster_590	Cluster_816	OG0000006	OG0000006_Cluster_8	OG0000006_Cluster_11	shell	shell	shell	shell
MASD-Box	CW11	CW11_evm.model.ctg21_pilon_pilon.133	Cluster_590	Cluster_816	OG0000006	OG0000006_Cluster_8	OG0000006_Cluster_11	shell	shell	shell	shell
MASD-Box	CW14	CW14_evm.model.ctg60_pilon_pilon.66	Cluster_590	Cluster_816	OG0000006	OG0000006_Cluster_8	OG0000006_Cluster_11	shell	shell	shell	shell
MASD-Box	CW16	CW16_evm.model.ctg228_pilon_pilon.23	Cluster_590	Cluster_816	OG0000006	OG0000006_Cluster_8	OG0000006_Cluster_11	shell	shell	shell	shell
MASD-Box	CW17	CW17_evm.model.ctg105_pilon_pilon.45	Cluster_590	Cluster_816	OG0000006	OG0000006_Cluster_8	OG0000006_Cluster_11	shell	shell	shell	shell
MASD-Box	CW18	CW18_evm.model.ctg54_pilon_pilon.117	Cluster_590	Cluster_816	OG0000006	OG0000006_Cluster_8	OG0000006_Cluster_11	shell	shell	shell	shell
MASD-Box	CW19	CW19_evm.model.ctg58_pilon_pilon.282	Cluster_590	Cluster_816	OG0000006	OG0000006_Cluster_8	OG0000006_Cluster_11	shell	shell	shell	shell
MASD-Box	CW23	CW23_evm.model.ctg132_pilon_pilon.16	Cluster_590	Cluster_816	OG0000006	OG0000006_Cluster_8	OG0000006_Cluster_11	shell	shell	shell	shell
MASD-Box	CW31	CW31_evm.model.ctg21_pilon_pilon.145	Cluster_590	Cluster_816	OG0000006	OG0000006_Cluster_8	OG0000006_Cluster_11	shell	shell	shell	shell
MASD-Box	CW32	CW32_evm.model.ctg66_pilon_pilon.72	Cluster_590	Cluster_816	OG0000006	OG0000006_Cluster_8	OG0000006_Cluster_11	shell	shell	shell	shell
MASD-Box	CW34	CW34_evm.model.ctg51_pilon_pilon.161	Cluster_590	Cluster_816	OG0000006	OG0000006_Cluster_8	OG0000006_Cluster_11	shell	shell	shell	shell
MASD-Box	CW35	CW35_evm.model.ctg1771_pilon_pilon.2	Cluster_590	Cluster_816	OG0000006	OG0000006_Cluster_8	OG0000006_Cluster_11	shell	shell	shell	shell
MASD-Box	NH001	NH001_evm.model.ctg23.48	Cluster_590	Cluster_816	OG0000006	OG0000006_Cluster_8	OG0000006_Cluster_11	shell	shell	shell	shell
MASD-Box	NH002	NH002_evm.model.ctg19.59	Cluster_590	Cluster_816	OG0000006	OG0000006_Cluster_8	OG0000006_Cluster_11	shell	shell	shell	shell
MASD-Box	NH003	NH003_evm.model.ctg12.660	Cluster_590	Cluster_816	OG0000006	OG0000006_Cluster_8	OG0000006_Cluster_11	shell	shell	shell	shell
MASD-Box	NH005	NH005_evm.model.ctg40.21	Cluster_590	Cluster_816	OG0000006	OG0000006_Cluster_8	OG0000006_Cluster_11	shell	shell	shell	shell
MASD-Box	NH007	NH007_evm.model.ctg25.148	Cluster_590	Cluster_816	OG0000006	OG0000006_Cluster_8	OG0000006_Cluster_11	shell	shell	shell	shell
MASD-Box	NH013	NH013_evm.model.ctg43.83	Cluster_590	Cluster_816	OG0000006	OG0000006_Cluster_8	OG0000006_Cluster_11	shell	shell	shell	shell
MASD-Box	NH016	NH016_evm.model.ctg51.97	Cluster_590	Cluster_816	OG0000006	OG0000006_Cluster_8	OG0000006_Cluster_11	shell	shell	shell	shell
MASD-Box	NH017	NH017_evm.model.ctg13.623	Cluster_590	Cluster_816	OG0000006	OG0000006_Cluster_8	OG0000006_Cluster_11	shell	shell	shell	shell
MASD-Box	NH022	NH022_evm.model.ctg25.158	Cluster_590	Cluster_816	OG0000006	OG0000006_Cluster_8	OG0000006_Cluster_11	shell	shell	shell	shell
MASD-Box	NH024	NH024_evm.model.ctg6.152	Cluster_590	Cluster_816	OG0000006	OG0000006_Cluster_8	OG0000006_Cluster_11	shell	shell	shell	shell
MASD-Box	NH025	NH025_evm.model.ctg13.152	Cluster_590	Cluster_816	OG0000006	OG0000006_Cluster_8	OG0000006_Cluster_11	shell	shell	shell	shell
MASD-Box	NH030	NH030_evm.model.ctg65.72	Cluster_590	Cluster_816	OG0000006	OG0000006_Cluster_8	OG0000006_Cluster_11	shell	shell	shell	shell
MASD-Box	NH033	NH033_evm.model.ctg10.699	Cluster_590	Cluster_816	OG0000006	OG0000006_Cluster_8	OG0000006_Cluster_11	shell	shell	shell	shell
MASD-Box	NH034	NH034_evm.model.ctg23.74	Cluster_590	Cluster_816	OG0000006	OG0000006_Cluster_8	OG0000006_Cluster_11	shell	shell	shell	shell
MASD-Box	NH038	NH038_evm.model.ctg35.106	Cluster_590	Cluster_816	OG0000006	OG0000006_Cluster_8	OG0000006_Cluster_11	shell	shell	shell	shell
MASD-Box	NH039	NH039_evm.model.ctg37.96	Cluster_590	Cluster_816	OG0000006	OG0000006_Cluster_8	OG0000006_Cluster_11	shell	shell	shell	shell
MASD-Box	NH040	NH040_evm.model.ctg33.166	Cluster_590	Cluster_816	OG0000006	OG0000006_Cluster_8	OG0000006_Cluster_11	shell	shell	shell	shell
MASD-Box	NH041	NH041_evm.model.ctg37.39	Cluster_590	Cluster_816	OG0000006	OG0000006_Cluster_8	OG0000006_Cluster_11	shell	shell	shell	shell
MASD-Box	NH046	NH046_evm.model.ctg25.159	Cluster_590	Cluster_816	OG0000006	OG0000006_Cluster_8	OG0000006_Cluster_11	shell	shell	shell	shell
MASD-Box	NH047	NH047_evm.model.ctg28.52	Cluster_590	Cluster_816	OG0000006	OG0000006_Cluster_8	OG0000006_Cluster_11	shell	shell	shell	shell
MASD-Box	NH048	NH048_evm.model.ctg11.2416	Cluster_590	Cluster_816	OG0000006	OG0000006_Cluster_8	OG0000006_Cluster_11	shell	shell	shell	shell
MASD-Box	NH051	NH051_evm.model.ctg34.137	Cluster_590	Cluster_816	OG0000006	OG0000006_Cluster_8	OG0000006_Cluster_11	shell	shell	shell	shell
MASD-Box	NH052	NH052_evm.model.ctg27.151	Cluster_590	Cluster_816	OG0000006	OG0000006_Cluster_8	OG0000006_Cluster_11	shell	shell	shell	shell
MASD-Box	NH053	NH053_evm.model.ctg24.150	Cluster_590	Cluster_816	OG0000006	OG0000006_Cluster_8	OG0000006_Cluster_11	shell	shell	shell	shell
MASD-Box	NH058	NH058_evm.model.ctg24.146	Cluster_590	Cluster_816	OG0000006	OG0000006_Cluster_8	OG0000006_Cluster_11	shell	shell	shell	shell
MASD-Box	NH060	NH060_evm.model.ctg26.167	Cluster_590	Cluster_816	OG0000006	OG0000006_Cluster_8	OG0000006_Cluster_11	shell	shell	shell	shell
MASD-Box	NH061	NH061_evm.model.ctg54.32	Cluster_590	Cluster_816	OG0000006	OG0000006_Cluster_8	OG0000006_Cluster_11	shell	shell	shell	shell
MASD-Box	NH062	NH062_evm.model.ctg25.200	Cluster_590	Cluster_816	OG0000006	OG0000006_Cluster_8	OG0000006_Cluster_11	shell	shell	shell	shell
MASD-Box	NH070	NH070_evm.model.ctg25.125	Cluster_590	Cluster_816	OG0000006	OG0000006_Cluster_8	OG0000006_Cluster_11	shell	shell	shell	shell
MASD-Box	NH072	NH072_evm.model.ctg9.177	Cluster_590	Cluster_816	OG0000006	OG0000006_Cluster_8	OG0000006_Cluster_11	shell	shell	shell	shell
MASD-Box	NH075	NH075_evm.model.ctg32.78	Cluster_590	Cluster_816	OG0000006	OG0000006_Cluster_8	OG0000006_Cluster_11	shell	shell	shell	shell
MASD-Box	NH084	NH084_evm.model.ctg26.144	Cluster_590	Cluster_816	OG0000006	OG0000006_Cluster_8	OG0000006_Cluster_11	shell	shell	shell	shell
MASD-Box	NH087	NH087_evm.model.ctg16.194	Cluster_590	Cluster_816	OG0000006	OG0000006_Cluster_8	OG0000006_Cluster_11	shell	shell	shell	shell
MASD-Box	NH089	NH089_evm.model.ctg49.36	Cluster_590	Cluster_816	OG0000006	OG0000006_Cluster_8	OG0000006_Cluster_11	shell	shell	shell	shell
MASD-Box	NH092	NH092_evm.model.ctg30.142	Cluster_590	Cluster_816	OG0000006	OG0000006_Cluster_8	OG0000006_Cluster_11	shell	shell	shell	shell
MASD-Box	NH095	NH095_evm.model.ctg44.157	Cluster_590	Cluster_816	OG0000006	OG0000006_Cluster_8	OG0000006_Cluster_11	shell	shell	shell	shell
MASD-Box	NH096	NH096_evm.model.ctg38.20	Cluster_590	Cluster_816	OG0000006	OG0000006_Cluster_8	OG0000006_Cluster_11	shell	shell	shell	shell
MASD-Box	NH103	NH103_evm.model.ctg25.187	Cluster_590	Cluster_816	OG0000006	OG0000006_Cluster_8	OG0000006_Cluster_11	shell	shell	shell	shell
MASD-Box	NH109	NH109_evm.model.ctg31.136	Cluster_590	Cluster_816	OG0000006	OG0000006_Cluster_8	OG0000006_Cluster_11	shell	shell	shell	shell
MASD-Box	NH115	NH115_evm.model.ctg29.151	Cluster_590	Cluster_816	OG0000006	OG0000006_Cluster_8	OG0000006_Cluster_11	shell	shell	shell	shell
MASD-Box	NH116	NH116_evm.model.ctg25.21	Cluster_590	Cluster_816	OG0000006	OG0000006_Cluster_8	OG0000006_Cluster_11	shell	shell	shell	shell
MASD-Box	NH117	NH117_evm.model.ctg24.157	Cluster_590	Cluster_816	OG0000006	OG0000006_Cluster_8	OG0000006_Cluster_11	shell	shell	shell	shell
MASD-Box	NH119	NH119_evm.model.ctg34.34	Cluster_590	Cluster_816	OG0000006	OG0000006_Cluster_8	OG0000006_Cluster_11	shell	shell	shell	shell
MASD-Box	NH125	NH125_evm.model.ctg74.18	Cluster_590	Cluster_816	OG0000006	OG0000006_Cluster_8	OG0000006_Cluster_11	shell	shell	shell	shell
MASD-Box	NH131	NH131_evm.model.ctg42.38	Cluster_590	Cluster_816	OG0000006	OG0000006_Cluster_8	OG0000006_Cluster_11	shell	shell	shell	shell
MASD-Box	NH134	NH134_evm.model.ctg27.149	Cluster_590	Cluster_816	OG0000006	OG0000006_Cluster_8	OG0000006_Cluster_11	shell	shell	shell	shell
MASD-Box	NH135	NH135_evm.model.ctg24.42	Cluster_590	Cluster_816	OG0000006	OG0000006_Cluster_8	OG0000006_Cluster_11	shell	shell	shell	shell
MASD-Box	NH137	NH137_evm.model.ctg12.534	Cluster_590	Cluster_816	OG0000006	OG0000006_Cluster_8	OG0000006_Cluster_11	shell	shell	shell	shell
MASD-Box	NH141	NH141_evm.model.ctg57.20	Cluster_590	Cluster_816	OG0000006	OG0000006_Cluster_8	OG0000006_Cluster_11	shell	shell	shell	shell
MASD-Box	NH145	NH145_evm.model.ctg25.39	Cluster_590	Cluster_816	OG0000006	OG0000006_Cluster_8	OG0000006_Cluster_11	shell	shell	shell	shell
MASD-Box	NH146	NH146_evm.model.ctg24.162	Cluster_590	Cluster_816	OG0000006	OG0000006_Cluster_8	OG0000006_Cluster_11	shell	shell	shell	shell
MASD-Box	NH147	NH147_evm.model.ctg66.40	Cluster_590	Cluster_816	OG0000006	OG0000006_Cluster_8	OG0000006_Cluster_11	shell	shell	shell	shell
MASD-Box	NH148	NH148_evm.model.ctg41.19	Cluster_590	Cluster_816	OG0000006	OG0000006_Cluster_8	OG0000006_Cluster_11	shell	shell	shell	shell
MASD-Box	NH149	NH149_evm.model.ctg26.157	Cluster_590	Cluster_816	OG0000006	OG0000006_Cluster_8	OG0000006_Cluster_11	shell	shell	shell	shell
MASD-Box	NH155	NH155_evm.model.ctg31.38	Cluster_590	Cluster_816	OG0000006	OG0000006_Cluster_8	OG0000006_Cluster_11	shell	shell	shell	shell
MASD-Box	NH156	NH156_evm.model.ctg44.91	Cluster_590	Cluster_816	OG0000006	OG0000006_Cluster_8	OG0000006_Cluster_11	shell	shell	shell	shell
MASD-Box	NH162	NH162_evm.model.ctg29.159	Cluster_590	Cluster_816	OG0000006	OG0000006_Cluster_8	OG0000006_Cluster_11	shell	shell	shell	shell
MASD-Box	NH168	NH168_evm.model.ctg39.155	Cluster_590	Cluster_816	OG0000006	OG0000006_Cluster_8	OG0000006_Cluster_11	shell	shell	shell	shell
MASD-Box	NH175	NH175_evm.model.ctg31.535	Cluster_590	Cluster_816	OG0000006	OG0000006_Cluster_8	OG0000006_Cluster_11	shell	shell	shell	shell
MASD-Box	NH182	NH182_evm.model.ctg31.150	Cluster_590	Cluster_816	OG0000006	OG0000006_Cluster_8	OG0000006_Cluster_11	shell	shell	shell	shell
MASD-Box	NH189	NH189_evm.model.ctg19.157	Cluster_590	Cluster_816	OG0000006	OG0000006_Cluster_8	OG0000006_Cluster_11	shell	shell	shell	shell
MASD-Box	NH191	NH191_evm.model.ctg39.12	Cluster_590	Cluster_816	OG0000006	OG0000006_Cluster_8	OG0000006_Cluster_11	shell	shell	shell	shell
MASD-Box	NH193	NH193_evm.model.ctg39.100	Cluster_590	Cluster_816	OG0000006	OG0000006_Cluster_8	OG0000006_Cluster_11	shell	shell	shell	shell
MASD-Box	NH197	NH197_evm.model.ctg27.155	Cluster_590	Cluster_816	OG0000006	OG0000006_Cluster_8	OG0000006_Cluster_11	shell	shell	shell	shell
MASD-Box	NH201	NH201_evm.model.ctg26.156	Cluster_590	Cluster_816	OG0000006	OG0000006_Cluster_8	OG0000006_Cluster_11	shell	shell	shell	shell
MASD-Box	NH204	NH204_evm.model.ctg32.36	Cluster_590	Cluster_816	OG0000006	OG0000006_Cluster_8	OG0000006_Cluster_11	shell	shell	shell	shell
MASD-Box	NH221	NH221_evm.model.ctg40.38	Cluster_590	Cluster_816	OG0000006	OG0000006_Cluster_8	OG0000006_Cluster_11	shell	shell	shell	shell
MASD-Box	NH229	NH229_evm.model.ctg43.153	Cluster_590	Cluster_816	OG0000006	OG0000006_Cluster_8	OG0000006_Cluster_11	shell	shell	shell	shell
MASD-Box	NH232	NH232_evm.model.ctg15.86	Cluster_590	Cluster_816	OG0000006	OG0000006_Cluster_8	OG0000006_Cluster_11	shell	shell	shell	shell
MASD-Box	NH238	NH238_evm.model.ctg28.134	Cluster_590	Cluster_816	OG0000006	OG0000006_Cluster_8	OG0000006_Cluster_11	shell	shell	shell	shell
MASD-Box	NH240	NH240_evm.model.ctg27.155	Cluster_590	Cluster_816	OG0000006	OG0000006_Cluster_8	OG0000006_Cluster_11	shell	shell	shell	shell
MASD-Box	NH242	NH242_evm.model.ctg26.169	Cluster_590	Cluster_816	OG0000006	OG0000006_Cluster_8	OG0000006_Cluster_11	shell	shell	shell	shell
MASD-Box	NH246	NH246_evm.model.ctg7.2173	Cluster_590	Cluster_816	OG0000006	OG0000006_Cluster_8	OG0000006_Cluster_11	shell	shell	shell	shell
MASD-Box	NH222	NH222_evm.model.ctg22.792	Cluster_561	Cluster_817	OG0000019	OG0000019_Cluster_65	OG0000019_Cluster_47	cloud	cloud	cloud	cloud
MASD-Box	NH110	NH110_evm.model.ctg14.62	Cluster_561	Cluster_817	OG0000019	OG0000019_Cluster_65	OG0000019_Cluster_47	cloud	cloud	cloud	cloud
MASD-Box	NH240	NH240_evm.model.ctg30.114	Cluster_112	Cluster_818	OG0000019	OG0000019_Cluster_16	OG0000019_Cluster_52	cloud	cloud	cloud	cloud
MASD-Box	NH241	NH241_evm.model.ctg5.647	Cluster_828	Cluster_819	OG0000038	OG0000038_Cluster_29	OG0000038_Cluster_0	cloud	cloud	cloud	cloud
MASD-Box	NH010	NH010_evm.model.ctg23.253	Cluster_828	Cluster_819	OG0000038	OG0000038_Cluster_29	OG0000038_Cluster_0	cloud	cloud	cloud	cloud
MASD-Box	NH270	NH270_evm.model.ctg4.52	Cluster_674	Cluster_820	OG0000034	OG0000034_Cluster_106	OG0000034_Cluster_103	cloud	cloud	cloud	cloud
MASD-Box	NH277	NH277_evm.model.ctg11.1453	Cluster_512	Cluster_821	OG0000013	OG0000013_Cluster_17	OG0000013_Cluster_19	shell	shell	shell	shell
MASD-Box	CW14	CW14_evm.model.ctg31_pilon_pilon.284	Cluster_512	Cluster_821	OG0000013	OG0000013_Cluster_17	OG0000013_Cluster_19	shell	shell	shell	shell
MASD-Box	CW18	CW18_evm.model.ctg25_pilon_pilon.50	Cluster_512	Cluster_821	OG0000013	OG0000013_Cluster_17	OG0000013_Cluster_19	shell	shell	shell	shell
MASD-Box	CW21	CW21_evm.model.ctg1_pilon_pilon.457	Cluster_512	Cluster_821	OG0000013	OG0000013_Cluster_17	OG0000013_Cluster_19	shell	shell	shell	shell
MASD-Box	CW23	CW23_evm.model.ctg20_pilon_pilon.151	Cluster_512	Cluster_821	OG0000013	OG0000013_Cluster_17	OG0000013_Cluster_19	shell	shell	shell	shell
MASD-Box	NH002	NH002_evm.model.ctg15.908	Cluster_512	Cluster_821	OG0000013	OG0000013_Cluster_17	OG0000013_Cluster_19	shell	shell	shell	shell
MASD-Box	NH003	NH003_evm.model.ctg8.822	Cluster_512	Cluster_821	OG0000013	OG0000013_Cluster_17	OG0000013_Cluster_19	shell	shell	shell	shell
MASD-Box	NH024	NH024_evm.model.ctg13.813	Cluster_512	Cluster_821	OG0000013	OG0000013_Cluster_17	OG0000013_Cluster_19	shell	shell	shell	shell
MASD-Box	NH026	NH026_evm.model.ctg5.833	Cluster_512	Cluster_821	OG0000013	OG0000013_Cluster_17	OG0000013_Cluster_19	shell	shell	shell	shell
MASD-Box	NH027	NH027_evm.model.ctg13.828	Cluster_512	Cluster_821	OG0000013	OG0000013_Cluster_17	OG0000013_Cluster_19	shell	shell	shell	shell
MASD-Box	NH034	NH034_evm.model.ctg4.812	Cluster_512	Cluster_821	OG0000013	OG0000013_Cluster_17	OG0000013_Cluster_19	shell	shell	shell	shell
MASD-Box	NH041	NH041_evm.model.ctg15.1434	Cluster_512	Cluster_821	OG0000013	OG0000013_Cluster_17	OG0000013_Cluster_19	shell	shell	shell	shell
MASD-Box	NH045	NH045_evm.model.ctg8.826	Cluster_512	Cluster_821	OG0000013	OG0000013_Cluster_17	OG0000013_Cluster_19	shell	shell	shell	shell
MASD-Box	NH052	NH052_evm.model.ctg6.831	Cluster_512	Cluster_821	OG0000013	OG0000013_Cluster_17	OG0000013_Cluster_19	shell	shell	shell	shell
MASD-Box	NH053	NH053_evm.model.ctg12.829	Cluster_512	Cluster_821	OG0000013	OG0000013_Cluster_17	OG0000013_Cluster_19	shell	shell	shell	shell
MASD-Box	NH072	NH072_evm.model.ctg2.931	Cluster_512	Cluster_821	OG0000013	OG0000013_Cluster_17	OG0000013_Cluster_19	shell	shell	shell	shell
MASD-Box	NH075	NH075_evm.model.ctg13.827	Cluster_512	Cluster_821	OG0000013	OG0000013_Cluster_17	OG0000013_Cluster_19	shell	shell	shell	shell
MASD-Box	NH077	NH077_evm.model.ctg13.825	Cluster_512	Cluster_821	OG0000013	OG0000013_Cluster_17	OG0000013_Cluster_19	shell	shell	shell	shell
MASD-Box	NH079	NH079_evm.model.ctg7.833	Cluster_512	Cluster_821	OG0000013	OG0000013_Cluster_17	OG0000013_Cluster_19	shell	shell	shell	shell
MASD-Box	NH081	NH081_evm.model.ctg9.843	Cluster_512	Cluster_821	OG0000013	OG0000013_Cluster_17	OG0000013_Cluster_19	shell	shell	shell	shell
MASD-Box	NH084	NH084_evm.model.ctg4.824	Cluster_512	Cluster_821	OG0000013	OG0000013_Cluster_17	OG0000013_Cluster_19	shell	shell	shell	shell
MASD-Box	NH089	NH089_evm.model.ctg2_1.829	Cluster_512	Cluster_821	OG0000013	OG0000013_Cluster_17	OG0000013_Cluster_19	shell	shell	shell	shell
MASD-Box	NH092	NH092_evm.model.ctg3.846	Cluster_512	Cluster_821	OG0000013	OG0000013_Cluster_17	OG0000013_Cluster_19	shell	shell	shell	shell
MASD-Box	NH098	NH098_evm.model.ctg6.833	Cluster_512	Cluster_821	OG0000013	OG0000013_Cluster_17	OG0000013_Cluster_19	shell	shell	shell	shell
MASD-Box	NH099	NH099_evm.model.ctg16.832	Cluster_512	Cluster_821	OG0000013	OG0000013_Cluster_17	OG0000013_Cluster_19	shell	shell	shell	shell
MASD-Box	NH103	NH103_evm.model.ctg5.838	Cluster_512	Cluster_821	OG0000013	OG0000013_Cluster_17	OG0000013_Cluster_19	shell	shell	shell	shell
MASD-Box	NH114	NH114_evm.model.ctg1.823	Cluster_512	Cluster_821	OG0000013	OG0000013_Cluster_17	OG0000013_Cluster_19	shell	shell	shell	shell
MASD-Box	NH115	NH115_evm.model.ctg2.830	Cluster_512	Cluster_821	OG0000013	OG0000013_Cluster_17	OG0000013_Cluster_19	shell	shell	shell	shell
MASD-Box	NH128	NH128_evm.model.ctg1.838	Cluster_512	Cluster_821	OG0000013	OG0000013_Cluster_17	OG0000013_Cluster_19	shell	shell	shell	shell
MASD-Box	NH141	NH141_evm.model.ctg3.824	Cluster_512	Cluster_821	OG0000013	OG0000013_Cluster_17	OG0000013_Cluster_19	shell	shell	shell	shell
MASD-Box	NH152	NH152_evm.model.ctg9.913	Cluster_512	Cluster_821	OG0000013	OG0000013_Cluster_17	OG0000013_Cluster_19	shell	shell	shell	shell
MASD-Box	NH155	NH155_evm.model.ctg3.1402	Cluster_512	Cluster_821	OG0000013	OG0000013_Cluster_17	OG0000013_Cluster_19	shell	shell	shell	shell
MASD-Box	NH158	NH158_evm.model.ctg1_1.824	Cluster_512	Cluster_821	OG0000013	OG0000013_Cluster_17	OG0000013_Cluster_19	shell	shell	shell	shell
MASD-Box	NH183	NH183_evm.model.ctg6.851	Cluster_512	Cluster_821	OG0000013	OG0000013_Cluster_17	OG0000013_Cluster_19	shell	shell	shell	shell
MASD-Box	NH201	NH201_evm.model.ctg4.821	Cluster_512	Cluster_821	OG0000013	OG0000013_Cluster_17	OG0000013_Cluster_19	shell	shell	shell	shell
MASD-Box	NH213	NH213_evm.model.ctg24.824	Cluster_512	Cluster_821	OG0000013	OG0000013_Cluster_17	OG0000013_Cluster_19	shell	shell	shell	shell
MASD-Box	NH214	NH214_evm.model.ctg5.835	Cluster_512	Cluster_821	OG0000013	OG0000013_Cluster_17	OG0000013_Cluster_19	shell	shell	shell	shell
MASD-Box	NH220	NH220_evm.model.ctg11.835	Cluster_512	Cluster_821	OG0000013	OG0000013_Cluster_17	OG0000013_Cluster_19	shell	shell	shell	shell
MASD-Box	NH240	NH240_evm.model.ctg3.820	Cluster_512	Cluster_821	OG0000013	OG0000013_Cluster_17	OG0000013_Cluster_19	shell	shell	shell	shell
MASD-Box	NH241	NH241_evm.model.ctg6.833	Cluster_512	Cluster_821	OG0000013	OG0000013_Cluster_17	OG0000013_Cluster_19	shell	shell	shell	shell
MASD-Box	NH266	NH266_evm.model.ctg22.828	Cluster_512	Cluster_821	OG0000013	OG0000013_Cluster_17	OG0000013_Cluster_19	shell	shell	shell	shell
MASD-Box	NH267	NH267_evm.model.ctg1.1437	Cluster_512	Cluster_821	OG0000013	OG0000013_Cluster_17	OG0000013_Cluster_19	shell	shell	shell	shell
MASD-Box	NH268	NH268_evm.model.ctg5.841	Cluster_512	Cluster_821	OG0000013	OG0000013_Cluster_17	OG0000013_Cluster_19	shell	shell	shell	shell
MASD-Box	NH270	NH270_evm.model.ctg7.830	Cluster_512	Cluster_821	OG0000013	OG0000013_Cluster_17	OG0000013_Cluster_19	shell	shell	shell	shell
MASD-Box	NH273	NH273_evm.model.ctg18.313	Cluster_512	Cluster_821	OG0000013	OG0000013_Cluster_17	OG0000013_Cluster_19	shell	shell	shell	shell
MASD-Box	NH274	NH274_evm.model.ctg32.49	Cluster_512	Cluster_821	OG0000013	OG0000013_Cluster_17	OG0000013_Cluster_19	shell	shell	shell	shell
MASD-Box	NH277	NH277_evm.model.ctg15.362	Cluster_249	Cluster_822	OG0000033	OG0000033_Cluster_0	OG0000033_Cluster_3	cloud	cloud	cloud	cloud
MASD-Box	NH266	NH266_evm.model.ctg47.77	Cluster_249	Cluster_822	OG0000033	OG0000033_Cluster_0	OG0000033_Cluster_3	cloud	cloud	cloud	cloud
MASD-Box	NH277	NH277_evm.model.ctg19.557	Cluster_783	Cluster_823	OG0000000	OG0000000_Cluster_17	OG0000000_Cluster_17	shell	cloud	shell	cloud
MASD-Box	NH008	NH008_evm.model.ctg33.98	Cluster_783	Cluster_823	OG0000000	OG0000000_Cluster_17	OG0000000_Cluster_17	shell	cloud	shell	cloud
MASD-Box	NH027	NH027_evm.model.ctg29.584	Cluster_783	Cluster_823	OG0000000	OG0000000_Cluster_17	OG0000000_Cluster_17	shell	cloud	shell	cloud
MASD-Box	NH044	NH044_evm.model.ctg19.595	Cluster_783	Cluster_823	OG0000000	OG0000000_Cluster_17	OG0000000_Cluster_17	shell	cloud	shell	cloud
MASD-Box	NH048	NH048_evm.model.ctg40.32	Cluster_783	Cluster_823	OG0000000	OG0000000_Cluster_17	OG0000000_Cluster_17	shell	cloud	shell	cloud
MASD-Box	NH057	NH057_evm.model.ctg32.95	Cluster_783	Cluster_823	OG0000000	OG0000000_Cluster_17	OG0000000_Cluster_17	shell	cloud	shell	cloud
MASD-Box	NH063	NH063_evm.model.ctg34.98	Cluster_783	Cluster_823	OG0000000	OG0000000_Cluster_17	OG0000000_Cluster_17	shell	cloud	shell	cloud
MASD-Box	NH074	NH074_evm.model.ctg36.97	Cluster_783	Cluster_823	OG0000000	OG0000000_Cluster_17	OG0000000_Cluster_17	shell	cloud	shell	cloud
MASD-Box	NH083	NH083_evm.model.ctg20.98	Cluster_783	Cluster_823	OG0000000	OG0000000_Cluster_17	OG0000000_Cluster_17	shell	cloud	shell	cloud
MASD-Box	NH092	NH092_evm.model.ctg48.91	Cluster_783	Cluster_823	OG0000000	OG0000000_Cluster_17	OG0000000_Cluster_17	shell	cloud	shell	cloud
MASD-Box	NH094	NH094_evm.model.ctg46.96	Cluster_783	Cluster_823	OG0000000	OG0000000_Cluster_17	OG0000000_Cluster_17	shell	cloud	shell	cloud
MASD-Box	NH096	NH096_evm.model.ctg23.332	Cluster_783	Cluster_823	OG0000000	OG0000000_Cluster_17	OG0000000_Cluster_17	shell	cloud	shell	cloud
MASD-Box	NH097	NH097_evm.model.ctg37.99	Cluster_783	Cluster_823	OG0000000	OG0000000_Cluster_17	OG0000000_Cluster_17	shell	cloud	shell	cloud
MASD-Box	NH099	NH099_evm.model.ctg4.2359	Cluster_783	Cluster_823	OG0000000	OG0000000_Cluster_17	OG0000000_Cluster_17	shell	cloud	shell	cloud
MASD-Box	NH110	NH110_evm.model.ctg38.98	Cluster_783	Cluster_823	OG0000000	OG0000000_Cluster_17	OG0000000_Cluster_17	shell	cloud	shell	cloud
MASD-Box	NH113	NH113_evm.model.ctg29.214	Cluster_783	Cluster_823	OG0000000	OG0000000_Cluster_17	OG0000000_Cluster_17	shell	cloud	shell	cloud
MASD-Box	NH119	NH119_evm.model.ctg29.223	Cluster_783	Cluster_823	OG0000000	OG0000000_Cluster_17	OG0000000_Cluster_17	shell	cloud	shell	cloud
MASD-Box	NH129	NH129_evm.model.ctg11.592	Cluster_783	Cluster_823	OG0000000	OG0000000_Cluster_17	OG0000000_Cluster_17	shell	cloud	shell	cloud
MASD-Box	NH131	NH131_evm.model.ctg12.1008	Cluster_783	Cluster_823	OG0000000	OG0000000_Cluster_17	OG0000000_Cluster_17	shell	cloud	shell	cloud
MASD-Box	NH134	NH134_evm.model.ctg64.55	Cluster_783	Cluster_823	OG0000000	OG0000000_Cluster_17	OG0000000_Cluster_17	shell	cloud	shell	cloud
MASD-Box	NH144	NH144_evm.model.ctg12.95	Cluster_783	Cluster_823	OG0000000	OG0000000_Cluster_17	OG0000000_Cluster_17	shell	cloud	shell	cloud
MASD-Box	NH158	NH158_evm.model.ctg23.438	Cluster_783	Cluster_823	OG0000000	OG0000000_Cluster_17	OG0000000_Cluster_17	shell	cloud	shell	cloud
MASD-Box	NH164	NH164_evm.model.ctg16.93	Cluster_783	Cluster_823	OG0000000	OG0000000_Cluster_17	OG0000000_Cluster_17	shell	cloud	shell	cloud
MASD-Box	NH166	NH166_evm.model.ctg19.93	Cluster_783	Cluster_823	OG0000000	OG0000000_Cluster_17	OG0000000_Cluster_17	shell	cloud	shell	cloud
MASD-Box	NH176	NH176_evm.model.ctg22.94	Cluster_783	Cluster_823	OG0000000	OG0000000_Cluster_17	OG0000000_Cluster_17	shell	cloud	shell	cloud
MASD-Box	NH181	NH181_evm.model.ctg46.112	Cluster_783	Cluster_823	OG0000000	OG0000000_Cluster_17	OG0000000_Cluster_17	shell	cloud	shell	cloud
MASD-Box	NH194	NH194_evm.model.ctg27.100	Cluster_783	Cluster_823	OG0000000	OG0000000_Cluster_17	OG0000000_Cluster_17	shell	cloud	shell	cloud
MASD-Box	NH199	NH199_evm.model.ctg13.98	Cluster_783	Cluster_823	OG0000000	OG0000000_Cluster_17	OG0000000_Cluster_17	shell	cloud	shell	cloud
MASD-Box	NH208	NH208_evm.model.ctg21.90	Cluster_783	Cluster_823	OG0000000	OG0000000_Cluster_17	OG0000000_Cluster_17	shell	cloud	shell	cloud
MASD-Box	NH218	NH218_evm.model.ctg15.606	Cluster_783	Cluster_823	OG0000000	OG0000000_Cluster_17	OG0000000_Cluster_17	shell	cloud	shell	cloud
MASD-Box	NH231	NH231_evm.model.ctg21.93	Cluster_783	Cluster_823	OG0000000	OG0000000_Cluster_17	OG0000000_Cluster_17	shell	cloud	shell	cloud
MASD-Box	NH237	NH237_evm.model.ctg14.94	Cluster_783	Cluster_823	OG0000000	OG0000000_Cluster_17	OG0000000_Cluster_17	shell	cloud	shell	cloud
MASD-Box	NH242	NH242_evm.model.ctg43.99	Cluster_783	Cluster_823	OG0000000	OG0000000_Cluster_17	OG0000000_Cluster_17	shell	cloud	shell	cloud
MASD-Box	NH277	NH277_evm.model.ctg3.666	Cluster_795	Cluster_824	OG0000012	OG0000012_Cluster_9	OG0000012_Cluster_7	shell	shell	shell	shell
MASD-Box	NH273	NH273_evm.model.ctg5.670	Cluster_795	Cluster_824	OG0000012	OG0000012_Cluster_9	OG0000012_Cluster_7	shell	shell	shell	shell
MASD-Box	CW01	CW01_evm.model.ctg41_pilon_pilon.71	Cluster_795	Cluster_824	OG0000012	OG0000012_Cluster_9	OG0000012_Cluster_7	shell	shell	shell	shell
MASD-Box	CW02	CW02_evm.model.ctg72_pilon_pilon.141	Cluster_795	Cluster_824	OG0000012	OG0000012_Cluster_9	OG0000012_Cluster_7	shell	shell	shell	shell
MASD-Box	CW03	CW03_evm.model.ctg2.1164	Cluster_795	Cluster_824	OG0000012	OG0000012_Cluster_9	OG0000012_Cluster_7	shell	shell	shell	shell
MASD-Box	CW05	CW05_evm.model.ctg60_pilon_pilon.84	Cluster_795	Cluster_824	OG0000012	OG0000012_Cluster_9	OG0000012_Cluster_7	shell	shell	shell	shell
MASD-Box	CW06	CW06_evm.model.ctg1_pilon_pilon.2	Cluster_795	Cluster_824	OG0000012	OG0000012_Cluster_9	OG0000012_Cluster_7	shell	shell	shell	shell
MASD-Box	CW07	CW07_evm.model.ctg53_pilon_pilon.38	Cluster_795	Cluster_824	OG0000012	OG0000012_Cluster_9	OG0000012_Cluster_7	shell	shell	shell	shell
MASD-Box	CW08	CW08_evm.model.ctg37_pilon_pilon.329	Cluster_795	Cluster_824	OG0000012	OG0000012_Cluster_9	OG0000012_Cluster_7	shell	shell	shell	shell
MASD-Box	CW09	CW09_evm.model.ctg71_pilon_pilon.23	Cluster_795	Cluster_824	OG0000012	OG0000012_Cluster_9	OG0000012_Cluster_7	shell	shell	shell	shell
MASD-Box	CW10	CW10_evm.model.ctg2_pilon_pilon.1163	Cluster_795	Cluster_824	OG0000012	OG0000012_Cluster_9	OG0000012_Cluster_7	shell	shell	shell	shell
MASD-Box	CW12	CW12_evm.model.ctg67_pilon_pilon.48	Cluster_795	Cluster_824	OG0000012	OG0000012_Cluster_9	OG0000012_Cluster_7	shell	shell	shell	shell
MASD-Box	CW14	CW14_evm.model.ctg15_pilon_pilon.182	Cluster_795	Cluster_824	OG0000012	OG0000012_Cluster_9	OG0000012_Cluster_7	shell	shell	shell	shell
MASD-Box	CW15	CW15_evm.model.ctg5_pilon_pilon.309	Cluster_795	Cluster_824	OG0000012	OG0000012_Cluster_9	OG0000012_Cluster_7	shell	shell	shell	shell
MASD-Box	CW17	CW17_evm.model.ctg4_pilon_pilon.140	Cluster_795	Cluster_824	OG0000012	OG0000012_Cluster_9	OG0000012_Cluster_7	shell	shell	shell	shell
MASD-Box	CW18	CW18_evm.model.ctg86_pilon_pilon.45	Cluster_795	Cluster_824	OG0000012	OG0000012_Cluster_9	OG0000012_Cluster_7	shell	shell	shell	shell
MASD-Box	CW22	CW22_evm.model.ctg70_pilon_pilon.5	Cluster_795	Cluster_824	OG0000012	OG0000012_Cluster_9	OG0000012_Cluster_7	shell	shell	shell	shell
MASD-Box	CW31	CW31_evm.model.ctg8_pilon_pilon.358	Cluster_795	Cluster_824	OG0000012	OG0000012_Cluster_9	OG0000012_Cluster_7	shell	shell	shell	shell
MASD-Box	CW33	CW33_evm.model.ctg68_pilon_pilon.90	Cluster_795	Cluster_824	OG0000012	OG0000012_Cluster_9	OG0000012_Cluster_7	shell	shell	shell	shell
MASD-Box	CW35	CW35_evm.model.ctg93_pilon_pilon.169	Cluster_795	Cluster_824	OG0000012	OG0000012_Cluster_9	OG0000012_Cluster_7	shell	shell	shell	shell
MASD-Box	CW36	CW36_evm.model.ctg104_pilon_pilon.42	Cluster_795	Cluster_824	OG0000012	OG0000012_Cluster_9	OG0000012_Cluster_7	shell	shell	shell	shell
MASD-Box	CW37	CW37_evm.model.ctg28_pilon_pilon.57	Cluster_795	Cluster_824	OG0000012	OG0000012_Cluster_9	OG0000012_Cluster_7	shell	shell	shell	shell
MASD-Box	NH006	NH006_evm.model.ctg2.1176	Cluster_795	Cluster_824	OG0000012	OG0000012_Cluster_9	OG0000012_Cluster_7	shell	shell	shell	shell
MASD-Box	NH007	NH007_evm.model.ctg2.1182	Cluster_795	Cluster_824	OG0000012	OG0000012_Cluster_9	OG0000012_Cluster_7	shell	shell	shell	shell
MASD-Box	NH008	NH008_evm.model.ctg3.1171	Cluster_795	Cluster_824	OG0000012	OG0000012_Cluster_9	OG0000012_Cluster_7	shell	shell	shell	shell
MASD-Box	NH009	NH009_evm.model.ctg5.1179	Cluster_795	Cluster_824	OG0000012	OG0000012_Cluster_9	OG0000012_Cluster_7	shell	shell	shell	shell
MASD-Box	NH010	NH010_evm.model.ctg13.112	Cluster_795	Cluster_824	OG0000012	OG0000012_Cluster_9	OG0000012_Cluster_7	shell	shell	shell	shell
MASD-Box	NH011	NH011_evm.model.ctg23.1163	Cluster_795	Cluster_824	OG0000012	OG0000012_Cluster_9	OG0000012_Cluster_7	shell	shell	shell	shell
MASD-Box	NH012	NH012_evm.model.ctg16.517	Cluster_795	Cluster_824	OG0000012	OG0000012_Cluster_9	OG0000012_Cluster_7	shell	shell	shell	shell
MASD-Box	NH014	NH014_evm.model.ctg4.1162	Cluster_795	Cluster_824	OG0000012	OG0000012_Cluster_9	OG0000012_Cluster_7	shell	shell	shell	shell
MASD-Box	NH017	NH017_evm.model.ctg7.1175	Cluster_795	Cluster_824	OG0000012	OG0000012_Cluster_9	OG0000012_Cluster_7	shell	shell	shell	shell
MASD-Box	NH018	NH018_evm.model.ctg9.491	Cluster_795	Cluster_824	OG0000012	OG0000012_Cluster_9	OG0000012_Cluster_7	shell	shell	shell	shell
MASD-Box	NH019	NH019_evm.model.ctg10.575	Cluster_795	Cluster_824	OG0000012	OG0000012_Cluster_9	OG0000012_Cluster_7	shell	shell	shell	shell
MASD-Box	NH021	NH021_evm.model.ctg11.1171	Cluster_795	Cluster_824	OG0000012	OG0000012_Cluster_9	OG0000012_Cluster_7	shell	shell	shell	shell
MASD-Box	NH024	NH024_evm.model.ctg18.585	Cluster_795	Cluster_824	OG0000012	OG0000012_Cluster_9	OG0000012_Cluster_7	shell	shell	shell	shell
MASD-Box	NH025	NH025_evm.model.ctg7.1169	Cluster_795	Cluster_824	OG0000012	OG0000012_Cluster_9	OG0000012_Cluster_7	shell	shell	shell	shell
MASD-Box	NH026	NH026_evm.model.ctg8.331	Cluster_795	Cluster_824	OG0000012	OG0000012_Cluster_9	OG0000012_Cluster_7	shell	shell	shell	shell
MASD-Box	NH027	NH027_evm.model.ctg6.1177	Cluster_795	Cluster_824	OG0000012	OG0000012_Cluster_9	OG0000012_Cluster_7	shell	shell	shell	shell
MASD-Box	NH028	NH028_evm.model.ctg17.513	Cluster_795	Cluster_824	OG0000012	OG0000012_Cluster_9	OG0000012_Cluster_7	shell	shell	shell	shell
MASD-Box	NH029	NH029_evm.model.ctg10.561	Cluster_795	Cluster_824	OG0000012	OG0000012_Cluster_9	OG0000012_Cluster_7	shell	shell	shell	shell
MASD-Box	NH034	NH034_evm.model.ctg17.140	Cluster_795	Cluster_824	OG0000012	OG0000012_Cluster_9	OG0000012_Cluster_7	shell	shell	shell	shell
MASD-Box	NH035	NH035_evm.model.ctg19.511	Cluster_795	Cluster_824	OG0000012	OG0000012_Cluster_9	OG0000012_Cluster_7	shell	shell	shell	shell
MASD-Box	NH036	NH036_evm.model.ctg17.1174	Cluster_795	Cluster_824	OG0000012	OG0000012_Cluster_9	OG0000012_Cluster_7	shell	shell	shell	shell
MASD-Box	NH038	NH038_evm.model.ctg17.569	Cluster_795	Cluster_824	OG0000012	OG0000012_Cluster_9	OG0000012_Cluster_7	shell	shell	shell	shell
MASD-Box	NH042	NH042_evm.model.ctg28.333	Cluster_795	Cluster_824	OG0000012	OG0000012_Cluster_9	OG0000012_Cluster_7	shell	shell	shell	shell
MASD-Box	NH044	NH044_evm.model.ctg9.1172	Cluster_795	Cluster_824	OG0000012	OG0000012_Cluster_9	OG0000012_Cluster_7	shell	shell	shell	shell
MASD-Box	NH045	NH045_evm.model.ctg9.1177	Cluster_795	Cluster_824	OG0000012	OG0000012_Cluster_9	OG0000012_Cluster_7	shell	shell	shell	shell
MASD-Box	NH051	NH051_evm.model.ctg3_1.502	Cluster_795	Cluster_824	OG0000012	OG0000012_Cluster_9	OG0000012_Cluster_7	shell	shell	shell	shell
MASD-Box	NH052	NH052_evm.model.ctg5.1168	Cluster_795	Cluster_824	OG0000012	OG0000012_Cluster_9	OG0000012_Cluster_7	shell	shell	shell	shell
MASD-Box	NH053	NH053_evm.model.ctg8.580	Cluster_795	Cluster_824	OG0000012	OG0000012_Cluster_9	OG0000012_Cluster_7	shell	shell	shell	shell
MASD-Box	NH054	NH054_evm.model.ctg14.1175	Cluster_795	Cluster_824	OG0000012	OG0000012_Cluster_9	OG0000012_Cluster_7	shell	shell	shell	shell
MASD-Box	NH056	NH056_evm.model.ctg3.573	Cluster_795	Cluster_824	OG0000012	OG0000012_Cluster_9	OG0000012_Cluster_7	shell	shell	shell	shell
MASD-Box	NH057	NH057_evm.model.ctg3.1173	Cluster_795	Cluster_824	OG0000012	OG0000012_Cluster_9	OG0000012_Cluster_7	shell	shell	shell	shell
MASD-Box	NH058	NH058_evm.model.ctg2.768	Cluster_795	Cluster_824	OG0000012	OG0000012_Cluster_9	OG0000012_Cluster_7	shell	shell	shell	shell
MASD-Box	NH060	NH060_evm.model.ctg14.279	Cluster_795	Cluster_824	OG0000012	OG0000012_Cluster_9	OG0000012_Cluster_7	shell	shell	shell	shell
MASD-Box	NH061	NH061_evm.model.ctg3.792	Cluster_795	Cluster_824	OG0000012	OG0000012_Cluster_9	OG0000012_Cluster_7	shell	shell	shell	shell
MASD-Box	NH063	NH063_evm.model.ctg2.578	Cluster_795	Cluster_824	OG0000012	OG0000012_Cluster_9	OG0000012_Cluster_7	shell	shell	shell	shell
MASD-Box	NH064	NH064_evm.model.ctg1.1170	Cluster_795	Cluster_824	OG0000012	OG0000012_Cluster_9	OG0000012_Cluster_7	shell	shell	shell	shell
MASD-Box	NH065	NH065_evm.model.ctg8.1084	Cluster_795	Cluster_824	OG0000012	OG0000012_Cluster_9	OG0000012_Cluster_7	shell	shell	shell	shell
MASD-Box	NH067	NH067_evm.model.ctg6.1172	Cluster_795	Cluster_824	OG0000012	OG0000012_Cluster_9	OG0000012_Cluster_7	shell	shell	shell	shell
MASD-Box	NH069	NH069_evm.model.ctg2.700	Cluster_795	Cluster_824	OG0000012	OG0000012_Cluster_9	OG0000012_Cluster_7	shell	shell	shell	shell
MASD-Box	NH070	NH070_evm.model.ctg7.561	Cluster_795	Cluster_824	OG0000012	OG0000012_Cluster_9	OG0000012_Cluster_7	shell	shell	shell	shell
MASD-Box	NH072	NH072_evm.model.ctg17.776	Cluster_795	Cluster_824	OG0000012	OG0000012_Cluster_9	OG0000012_Cluster_7	shell	shell	shell	shell
MASD-Box	NH073	NH073_evm.model.ctg6.147	Cluster_795	Cluster_824	OG0000012	OG0000012_Cluster_9	OG0000012_Cluster_7	shell	shell	shell	shell
MASD-Box	NH074	NH074_evm.model.ctg4.1163	Cluster_795	Cluster_824	OG0000012	OG0000012_Cluster_9	OG0000012_Cluster_7	shell	shell	shell	shell
MASD-Box	NH075	NH075_evm.model.ctg12.1161	Cluster_795	Cluster_824	OG0000012	OG0000012_Cluster_9	OG0000012_Cluster_7	shell	shell	shell	shell
MASD-Box	NH076	NH076_evm.model.ctg18.435	Cluster_795	Cluster_824	OG0000012	OG0000012_Cluster_9	OG0000012_Cluster_7	shell	shell	shell	shell
MASD-Box	NH077	NH077_evm.model.ctg2.1158	Cluster_795	Cluster_824	OG0000012	OG0000012_Cluster_9	OG0000012_Cluster_7	shell	shell	shell	shell
MASD-Box	NH079	NH079_evm.model.ctg4.456	Cluster_795	Cluster_824	OG0000012	OG0000012_Cluster_9	OG0000012_Cluster_7	shell	shell	shell	shell
MASD-Box	NH080	NH080_evm.model.ctg2.581	Cluster_795	Cluster_824	OG0000012	OG0000012_Cluster_9	OG0000012_Cluster_7	shell	shell	shell	shell
MASD-Box	NH081	NH081_evm.model.ctg4.468	Cluster_795	Cluster_824	OG0000012	OG0000012_Cluster_9	OG0000012_Cluster_7	shell	shell	shell	shell
MASD-Box	NH082	NH082_evm.model.ctg8.158	Cluster_795	Cluster_824	OG0000012	OG0000012_Cluster_9	OG0000012_Cluster_7	shell	shell	shell	shell
MASD-Box	NH083	NH083_evm.model.ctg11.1162	Cluster_795	Cluster_824	OG0000012	OG0000012_Cluster_9	OG0000012_Cluster_7	shell	shell	shell	shell
MASD-Box	NH084	NH084_evm.model.ctg9.575	Cluster_795	Cluster_824	OG0000012	OG0000012_Cluster_9	OG0000012_Cluster_7	shell	shell	shell	shell
MASD-Box	NH085	NH085_evm.model.ctg23.1168	Cluster_795	Cluster_824	OG0000012	OG0000012_Cluster_9	OG0000012_Cluster_7	shell	shell	shell	shell
MASD-Box	NH087	NH087_evm.model.ctg22.581	Cluster_795	Cluster_824	OG0000012	OG0000012_Cluster_9	OG0000012_Cluster_7	shell	shell	shell	shell
MASD-Box	NH090	NH090_evm.model.ctg2.1176	Cluster_795	Cluster_824	OG0000012	OG0000012_Cluster_9	OG0000012_Cluster_7	shell	shell	shell	shell
MASD-Box	NH091	NH091_evm.model.ctg13.1177	Cluster_795	Cluster_824	OG0000012	OG0000012_Cluster_9	OG0000012_Cluster_7	shell	shell	shell	shell
MASD-Box	NH092	NH092_evm.model.ctg2.514	Cluster_795	Cluster_824	OG0000012	OG0000012_Cluster_9	OG0000012_Cluster_7	shell	shell	shell	shell
MASD-Box	NH093	NH093_evm.model.ctg2.761	Cluster_795	Cluster_824	OG0000012	OG0000012_Cluster_9	OG0000012_Cluster_7	shell	shell	shell	shell
MASD-Box	NH094	NH094_evm.model.ctg4.1178	Cluster_795	Cluster_824	OG0000012	OG0000012_Cluster_9	OG0000012_Cluster_7	shell	shell	shell	shell
MASD-Box	NH095	NH095_evm.model.ctg1.1159	Cluster_795	Cluster_824	OG0000012	OG0000012_Cluster_9	OG0000012_Cluster_7	shell	shell	shell	shell
MASD-Box	NH097	NH097_evm.model.ctg11.446	Cluster_795	Cluster_824	OG0000012	OG0000012_Cluster_9	OG0000012_Cluster_7	shell	shell	shell	shell
MASD-Box	NH098	NH098_evm.model.ctg7.1181	Cluster_795	Cluster_824	OG0000012	OG0000012_Cluster_9	OG0000012_Cluster_7	shell	shell	shell	shell
MASD-Box	NH099	NH099_evm.model.ctg7.438	Cluster_795	Cluster_824	OG0000012	OG0000012_Cluster_9	OG0000012_Cluster_7	shell	shell	shell	shell
MASD-Box	NH100	NH100_evm.model.ctg17.46	Cluster_795	Cluster_824	OG0000012	OG0000012_Cluster_9	OG0000012_Cluster_7	shell	shell	shell	shell
MASD-Box	NH101	NH101_evm.model.ctg1.582	Cluster_795	Cluster_824	OG0000012	OG0000012_Cluster_9	OG0000012_Cluster_7	shell	shell	shell	shell
MASD-Box	NH103	NH103_evm.model.ctg8.1176	Cluster_795	Cluster_824	OG0000012	OG0000012_Cluster_9	OG0000012_Cluster_7	shell	shell	shell	shell
MASD-Box	NH104	NH104_evm.model.ctg3.511	Cluster_795	Cluster_824	OG0000012	OG0000012_Cluster_9	OG0000012_Cluster_7	shell	shell	shell	shell
MASD-Box	NH105	NH105_evm.model.ctg10.342	Cluster_795	Cluster_824	OG0000012	OG0000012_Cluster_9	OG0000012_Cluster_7	shell	shell	shell	shell
MASD-Box	NH107	NH107_evm.model.ctg12.508	Cluster_795	Cluster_824	OG0000012	OG0000012_Cluster_9	OG0000012_Cluster_7	shell	shell	shell	shell
MASD-Box	NH109	NH109_evm.model.ctg7.460	Cluster_795	Cluster_824	OG0000012	OG0000012_Cluster_9	OG0000012_Cluster_7	shell	shell	shell	shell
MASD-Box	NH110	NH110_evm.model.ctg4.1180	Cluster_795	Cluster_824	OG0000012	OG0000012_Cluster_9	OG0000012_Cluster_7	shell	shell	shell	shell
MASD-Box	NH111	NH111_evm.model.ctg2.1163	Cluster_795	Cluster_824	OG0000012	OG0000012_Cluster_9	OG0000012_Cluster_7	shell	shell	shell	shell
MASD-Box	NH112	NH112_evm.model.ctg11.716	Cluster_795	Cluster_824	OG0000012	OG0000012_Cluster_9	OG0000012_Cluster_7	shell	shell	shell	shell
MASD-Box	NH114	NH114_evm.model.ctg13.513	Cluster_795	Cluster_824	OG0000012	OG0000012_Cluster_9	OG0000012_Cluster_7	shell	shell	shell	shell
MASD-Box	NH115	NH115_evm.model.ctg8.1174	Cluster_795	Cluster_824	OG0000012	OG0000012_Cluster_9	OG0000012_Cluster_7	shell	shell	shell	shell
MASD-Box	NH116	NH116_evm.model.ctg5.499	Cluster_795	Cluster_824	OG0000012	OG0000012_Cluster_9	OG0000012_Cluster_7	shell	shell	shell	shell
MASD-Box	NH118	NH118_evm.model.ctg9.573	Cluster_795	Cluster_824	OG0000012	OG0000012_Cluster_9	OG0000012_Cluster_7	shell	shell	shell	shell
MASD-Box	NH120	NH120_evm.model.ctg2.503	Cluster_795	Cluster_824	OG0000012	OG0000012_Cluster_9	OG0000012_Cluster_7	shell	shell	shell	shell
MASD-Box	NH122	NH122_evm.model.ctg26.82	Cluster_795	Cluster_824	OG0000012	OG0000012_Cluster_9	OG0000012_Cluster_7	shell	shell	shell	shell
MASD-Box	NH125	NH125_evm.model.ctg20.146	Cluster_795	Cluster_824	OG0000012	OG0000012_Cluster_9	OG0000012_Cluster_7	shell	shell	shell	shell
MASD-Box	NH128	NH128_evm.model.ctg2.1162	Cluster_795	Cluster_824	OG0000012	OG0000012_Cluster_9	OG0000012_Cluster_7	shell	shell	shell	shell
MASD-Box	NH129	NH129_evm.model.ctg6.1166	Cluster_795	Cluster_824	OG0000012	OG0000012_Cluster_9	OG0000012_Cluster_7	shell	shell	shell	shell
MASD-Box	NH130	NH130_evm.model.ctg3.1171	Cluster_795	Cluster_824	OG0000012	OG0000012_Cluster_9	OG0000012_Cluster_7	shell	shell	shell	shell
MASD-Box	NH132	NH132_evm.model.ctg3.1186	Cluster_795	Cluster_824	OG0000012	OG0000012_Cluster_9	OG0000012_Cluster_7	shell	shell	shell	shell
MASD-Box	NH133	NH133_evm.model.ctg20.511	Cluster_795	Cluster_824	OG0000012	OG0000012_Cluster_9	OG0000012_Cluster_7	shell	shell	shell	shell
MASD-Box	NH134	NH134_evm.model.ctg2.1176	Cluster_795	Cluster_824	OG0000012	OG0000012_Cluster_9	OG0000012_Cluster_7	shell	shell	shell	shell
MASD-Box	NH136	NH136_evm.model.ctg14.514	Cluster_795	Cluster_824	OG0000012	OG0000012_Cluster_9	OG0000012_Cluster_7	shell	shell	shell	shell
MASD-Box	NH137	NH137_evm.model.ctg4.802	Cluster_795	Cluster_824	OG0000012	OG0000012_Cluster_9	OG0000012_Cluster_7	shell	shell	shell	shell
MASD-Box	NH138	NH138_evm.model.ctg18.1411	Cluster_795	Cluster_824	OG0000012	OG0000012_Cluster_9	OG0000012_Cluster_7	shell	shell	shell	shell
MASD-Box	NH139	NH139_evm.model.ctg7.1171	Cluster_795	Cluster_824	OG0000012	OG0000012_Cluster_9	OG0000012_Cluster_7	shell	shell	shell	shell
MASD-Box	NH140	NH140_evm.model.ctg7.1171	Cluster_795	Cluster_824	OG0000012	OG0000012_Cluster_9	OG0000012_Cluster_7	shell	shell	shell	shell
MASD-Box	NH141	NH141_evm.model.ctg16.148	Cluster_795	Cluster_824	OG0000012	OG0000012_Cluster_9	OG0000012_Cluster_7	shell	shell	shell	shell
MASD-Box	NH143	NH143_evm.model.ctg3.1163	Cluster_795	Cluster_824	OG0000012	OG0000012_Cluster_9	OG0000012_Cluster_7	shell	shell	shell	shell
MASD-Box	NH144	NH144_evm.model.ctg18.450	Cluster_795	Cluster_824	OG0000012	OG0000012_Cluster_9	OG0000012_Cluster_7	shell	shell	shell	shell
MASD-Box	NH145	NH145_evm.model.ctg17.519	Cluster_795	Cluster_824	OG0000012	OG0000012_Cluster_9	OG0000012_Cluster_7	shell	shell	shell	shell
MASD-Box	NH148	NH148_evm.model.ctg15.410	Cluster_795	Cluster_824	OG0000012	OG0000012_Cluster_9	OG0000012_Cluster_7	shell	shell	shell	shell
MASD-Box	NH150	NH150_evm.model.ctg7.372	Cluster_795	Cluster_824	OG0000012	OG0000012_Cluster_9	OG0000012_Cluster_7	shell	shell	shell	shell
MASD-Box	NH152	NH152_evm.model.ctg13.809	Cluster_795	Cluster_824	OG0000012	OG0000012_Cluster_9	OG0000012_Cluster_7	shell	shell	shell	shell
MASD-Box	NH153	NH153_evm.model.ctg11_2.111	Cluster_795	Cluster_824	OG0000012	OG0000012_Cluster_9	OG0000012_Cluster_7	shell	shell	shell	shell
MASD-Box	NH158	NH158_evm.model.ctg12.1173	Cluster_795	Cluster_824	OG0000012	OG0000012_Cluster_9	OG0000012_Cluster_7	shell	shell	shell	shell
MASD-Box	NH159	NH159_evm.model.ctg26.140	Cluster_795	Cluster_824	OG0000012	OG0000012_Cluster_9	OG0000012_Cluster_7	shell	shell	shell	shell
MASD-Box	NH162	NH162_evm.model.ctg2.67	Cluster_795	Cluster_824	OG0000012	OG0000012_Cluster_9	OG0000012_Cluster_7	shell	shell	shell	shell
MASD-Box	NH166	NH166_evm.model.ctg5.1177	Cluster_795	Cluster_824	OG0000012	OG0000012_Cluster_9	OG0000012_Cluster_7	shell	shell	shell	shell
MASD-Box	NH167	NH167_evm.model.ctg5.566	Cluster_795	Cluster_824	OG0000012	OG0000012_Cluster_9	OG0000012_Cluster_7	shell	shell	shell	shell
MASD-Box	NH168	NH168_evm.model.ctg5.653	Cluster_795	Cluster_824	OG0000012	OG0000012_Cluster_9	OG0000012_Cluster_7	shell	shell	shell	shell
MASD-Box	NH170	NH170_evm.model.ctg16.1168	Cluster_795	Cluster_824	OG0000012	OG0000012_Cluster_9	OG0000012_Cluster_7	shell	shell	shell	shell
MASD-Box	NH171	NH171_evm.model.ctg4.292	Cluster_795	Cluster_824	OG0000012	OG0000012_Cluster_9	OG0000012_Cluster_7	shell	shell	shell	shell
MASD-Box	NH173	NH173_evm.model.ctg12.506	Cluster_795	Cluster_824	OG0000012	OG0000012_Cluster_9	OG0000012_Cluster_7	shell	shell	shell	shell
MASD-Box	NH174	NH174_evm.model.ctg10.1161	Cluster_795	Cluster_824	OG0000012	OG0000012_Cluster_9	OG0000012_Cluster_7	shell	shell	shell	shell
MASD-Box	NH176	NH176_evm.model.ctg11.513	Cluster_795	Cluster_824	OG0000012	OG0000012_Cluster_9	OG0000012_Cluster_7	shell	shell	shell	shell
MASD-Box	NH177	NH177_evm.model.ctg14.1161	Cluster_795	Cluster_824	OG0000012	OG0000012_Cluster_9	OG0000012_Cluster_7	shell	shell	shell	shell
MASD-Box	NH178	NH178_evm.model.ctg4.578	Cluster_795	Cluster_824	OG0000012	OG0000012_Cluster_9	OG0000012_Cluster_7	shell	shell	shell	shell
MASD-Box	NH179	NH179_evm.model.ctg8.500	Cluster_795	Cluster_824	OG0000012	OG0000012_Cluster_9	OG0000012_Cluster_7	shell	shell	shell	shell
MASD-Box	NH181	NH181_evm.model.ctg11.494	Cluster_795	Cluster_824	OG0000012	OG0000012_Cluster_9	OG0000012_Cluster_7	shell	shell	shell	shell
MASD-Box	NH182	NH182_evm.model.ctg15.1170	Cluster_795	Cluster_824	OG0000012	OG0000012_Cluster_9	OG0000012_Cluster_7	shell	shell	shell	shell
MASD-Box	NH183	NH183_evm.model.ctg4.1162	Cluster_795	Cluster_824	OG0000012	OG0000012_Cluster_9	OG0000012_Cluster_7	shell	shell	shell	shell
MASD-Box	NH184	NH184_evm.model.ctg8.1169	Cluster_795	Cluster_824	OG0000012	OG0000012_Cluster_9	OG0000012_Cluster_7	shell	shell	shell	shell
MASD-Box	NH186	NH186_evm.model.ctg3.1164	Cluster_795	Cluster_824	OG0000012	OG0000012_Cluster_9	OG0000012_Cluster_7	shell	shell	shell	shell
MASD-Box	NH187	NH187_evm.model.ctg7.342	Cluster_795	Cluster_824	OG0000012	OG0000012_Cluster_9	OG0000012_Cluster_7	shell	shell	shell	shell
MASD-Box	NH190	NH190_evm.model.ctg6.509	Cluster_795	Cluster_824	OG0000012	OG0000012_Cluster_9	OG0000012_Cluster_7	shell	shell	shell	shell
MASD-Box	NH193	NH193_evm.model.ctg8.636	Cluster_795	Cluster_824	OG0000012	OG0000012_Cluster_9	OG0000012_Cluster_7	shell	shell	shell	shell
MASD-Box	NH194	NH194_evm.model.ctg15_2.574	Cluster_795	Cluster_824	OG0000012	OG0000012_Cluster_9	OG0000012_Cluster_7	shell	shell	shell	shell
MASD-Box	NH196	NH196_evm.model.ctg1.1166	Cluster_795	Cluster_824	OG0000012	OG0000012_Cluster_9	OG0000012_Cluster_7	shell	shell	shell	shell
MASD-Box	NH197	NH197_evm.model.ctg7.578	Cluster_795	Cluster_824	OG0000012	OG0000012_Cluster_9	OG0000012_Cluster_7	shell	shell	shell	shell
MASD-Box	NH199	NH199_evm.model.ctg3.523	Cluster_795	Cluster_824	OG0000012	OG0000012_Cluster_9	OG0000012_Cluster_7	shell	shell	shell	shell
MASD-Box	NH202	NH202_evm.model.ctg20.461	Cluster_795	Cluster_824	OG0000012	OG0000012_Cluster_9	OG0000012_Cluster_7	shell	shell	shell	shell
MASD-Box	NH203	NH203_evm.model.ctg3.507	Cluster_795	Cluster_824	OG0000012	OG0000012_Cluster_9	OG0000012_Cluster_7	shell	shell	shell	shell
MASD-Box	NH206	NH206_evm.model.ctg8.1156	Cluster_795	Cluster_824	OG0000012	OG0000012_Cluster_9	OG0000012_Cluster_7	shell	shell	shell	shell
MASD-Box	NH207	NH207_evm.model.ctg5.1171	Cluster_795	Cluster_824	OG0000012	OG0000012_Cluster_9	OG0000012_Cluster_7	shell	shell	shell	shell
MASD-Box	NH208	NH208_evm.model.ctg4.513	Cluster_795	Cluster_824	OG0000012	OG0000012_Cluster_9	OG0000012_Cluster_7	shell	shell	shell	shell
MASD-Box	NH210	NH210_evm.model.ctg4.575	Cluster_795	Cluster_824	OG0000012	OG0000012_Cluster_9	OG0000012_Cluster_7	shell	shell	shell	shell
MASD-Box	NH211	NH211_evm.model.ctg6.1165	Cluster_795	Cluster_824	OG0000012	OG0000012_Cluster_9	OG0000012_Cluster_7	shell	shell	shell	shell
MASD-Box	NH213	NH213_evm.model.ctg8.671	Cluster_795	Cluster_824	OG0000012	OG0000012_Cluster_9	OG0000012_Cluster_7	shell	shell	shell	shell
MASD-Box	NH214	NH214_evm.model.ctg9.455	Cluster_795	Cluster_824	OG0000012	OG0000012_Cluster_9	OG0000012_Cluster_7	shell	shell	shell	shell
MASD-Box	NH215	NH215_evm.model.ctg3.665	Cluster_795	Cluster_824	OG0000012	OG0000012_Cluster_9	OG0000012_Cluster_7	shell	shell	shell	shell
MASD-Box	NH216	NH216_evm.model.ctg14.1160	Cluster_795	Cluster_824	OG0000012	OG0000012_Cluster_9	OG0000012_Cluster_7	shell	shell	shell	shell
MASD-Box	NH218	NH218_evm.model.ctg4.509	Cluster_795	Cluster_824	OG0000012	OG0000012_Cluster_9	OG0000012_Cluster_7	shell	shell	shell	shell
MASD-Box	NH220	NH220_evm.model.ctg3.516	Cluster_795	Cluster_824	OG0000012	OG0000012_Cluster_9	OG0000012_Cluster_7	shell	shell	shell	shell
MASD-Box	NH221	NH221_evm.model.ctg3.670	Cluster_795	Cluster_824	OG0000012	OG0000012_Cluster_9	OG0000012_Cluster_7	shell	shell	shell	shell
MASD-Box	NH222	NH222_evm.model.ctg3.149	Cluster_795	Cluster_824	OG0000012	OG0000012_Cluster_9	OG0000012_Cluster_7	shell	shell	shell	shell
MASD-Box	NH224	NH224_evm.model.ctg3.1168	Cluster_795	Cluster_824	OG0000012	OG0000012_Cluster_9	OG0000012_Cluster_7	shell	shell	shell	shell
MASD-Box	NH226	NH226_evm.model.ctg10.1173	Cluster_795	Cluster_824	OG0000012	OG0000012_Cluster_9	OG0000012_Cluster_7	shell	shell	shell	shell
MASD-Box	NH227	NH227_evm.model.ctg21.50	Cluster_795	Cluster_824	OG0000012	OG0000012_Cluster_9	OG0000012_Cluster_7	shell	shell	shell	shell
MASD-Box	NH231	NH231_evm.model.ctg6.1147	Cluster_795	Cluster_824	OG0000012	OG0000012_Cluster_9	OG0000012_Cluster_7	shell	shell	shell	shell
MASD-Box	NH236	NH236_evm.model.ctg17.1177	Cluster_795	Cluster_824	OG0000012	OG0000012_Cluster_9	OG0000012_Cluster_7	shell	shell	shell	shell
MASD-Box	NH237	NH237_evm.model.ctg2.765	Cluster_795	Cluster_824	OG0000012	OG0000012_Cluster_9	OG0000012_Cluster_7	shell	shell	shell	shell
MASD-Box	NH239	NH239_evm.model.ctg7.1146	Cluster_795	Cluster_824	OG0000012	OG0000012_Cluster_9	OG0000012_Cluster_7	shell	shell	shell	shell
MASD-Box	NH241	NH241_evm.model.ctg9.507	Cluster_795	Cluster_824	OG0000012	OG0000012_Cluster_9	OG0000012_Cluster_7	shell	shell	shell	shell
MASD-Box	NH243	NH243_evm.model.ctg11.27	Cluster_795	Cluster_824	OG0000012	OG0000012_Cluster_9	OG0000012_Cluster_7	shell	shell	shell	shell
MASD-Box	NH246	NH246_evm.model.ctg6.1163	Cluster_795	Cluster_824	OG0000012	OG0000012_Cluster_9	OG0000012_Cluster_7	shell	shell	shell	shell
MASD-Box	NH247	NH247_evm.model.ctg5.379	Cluster_795	Cluster_824	OG0000012	OG0000012_Cluster_9	OG0000012_Cluster_7	shell	shell	shell	shell
MASD-Box	NH265	NH265_evm.model.ctg5.1183	Cluster_795	Cluster_824	OG0000012	OG0000012_Cluster_9	OG0000012_Cluster_7	shell	shell	shell	shell
MASD-Box	NH266	NH266_evm.model.ctg15.348	Cluster_795	Cluster_824	OG0000012	OG0000012_Cluster_9	OG0000012_Cluster_7	shell	shell	shell	shell
MASD-Box	NH268	NH268_evm.model.ctg6.1186	Cluster_795	Cluster_824	OG0000012	OG0000012_Cluster_9	OG0000012_Cluster_7	shell	shell	shell	shell
MASD-Box	NH270	NH270_evm.model.ctg13.664	Cluster_795	Cluster_824	OG0000012	OG0000012_Cluster_9	OG0000012_Cluster_7	shell	shell	shell	shell
MASD-Box	NH271	NH271_evm.model.ctg4.660	Cluster_795	Cluster_824	OG0000012	OG0000012_Cluster_9	OG0000012_Cluster_7	shell	shell	shell	shell
MASD-Box	NH272	NH272_evm.model.ctg8.667	Cluster_795	Cluster_824	OG0000012	OG0000012_Cluster_9	OG0000012_Cluster_7	shell	shell	shell	shell
MASD-Box	NH274	NH274_evm.model.ctg3.660	Cluster_795	Cluster_824	OG0000012	OG0000012_Cluster_9	OG0000012_Cluster_7	shell	shell	shell	shell
MASD-Box	NH275	NH275_evm.model.ctg2.652	Cluster_795	Cluster_824	OG0000012	OG0000012_Cluster_9	OG0000012_Cluster_7	shell	shell	shell	shell
MASD-Box	NH280	NH280_evm.model.ctg4.1168	Cluster_795	Cluster_824	OG0000012	OG0000012_Cluster_9	OG0000012_Cluster_7	shell	shell	shell	shell
MASD-Box	NH281	NH281_evm.model.ctg26.149	Cluster_795	Cluster_824	OG0000012	OG0000012_Cluster_9	OG0000012_Cluster_7	shell	shell	shell	shell
MASD-Box	NH285	NH285_evm.model.ctg3.661	Cluster_795	Cluster_824	OG0000012	OG0000012_Cluster_9	OG0000012_Cluster_7	shell	shell	shell	shell
MASD-Box	NH286	NH286_evm.model.ctg4.663	Cluster_795	Cluster_824	OG0000012	OG0000012_Cluster_9	OG0000012_Cluster_7	shell	shell	shell	shell
MASD-Box	CW11	CW11_evm.model.ctg81_pilon_pilon.26	Cluster_795	Cluster_824	OG0000012	OG0000012_Cluster_9	OG0000012_Cluster_7	shell	shell	shell	shell
MASD-Box	CW13	CW13_evm.model.ctg25_pilon_pilon.43	Cluster_795	Cluster_824	OG0000012	OG0000012_Cluster_9	OG0000012_Cluster_7	shell	shell	shell	shell
MASD-Box	CW19	CW19_evm.model.ctg104_pilon_pilon.195	Cluster_795	Cluster_824	OG0000012	OG0000012_Cluster_9	OG0000012_Cluster_7	shell	shell	shell	shell
MASD-Box	CW23	CW23_evm.model.ctg18_pilon_pilon.30	Cluster_795	Cluster_824	OG0000012	OG0000012_Cluster_9	OG0000012_Cluster_7	shell	shell	shell	shell
MASD-Box	NH113	NH113_evm.model.ctg10.1170	Cluster_795	Cluster_824	OG0000012	OG0000012_Cluster_9	OG0000012_Cluster_7	shell	shell	shell	shell
MASD-Box	NH151	NH151_evm.model.ctg3.512	Cluster_795	Cluster_824	OG0000012	OG0000012_Cluster_9	OG0000012_Cluster_7	shell	shell	shell	shell
MASD-Box	NH175	NH175_evm.model.ctg16.522	Cluster_795	Cluster_824	OG0000012	OG0000012_Cluster_9	OG0000012_Cluster_7	shell	shell	shell	shell
MASD-Box	NH192	NH192_evm.model.ctg3.507	Cluster_795	Cluster_824	OG0000012	OG0000012_Cluster_9	OG0000012_Cluster_7	shell	shell	shell	shell
MASD-Box	NH219	NH219_evm.model.ctg5.497	Cluster_795	Cluster_824	OG0000012	OG0000012_Cluster_9	OG0000012_Cluster_7	shell	shell	shell	shell
MASD-Box	NH279	NH279_evm.model.ctg6.682	Cluster_795	Cluster_824	OG0000012	OG0000012_Cluster_9	OG0000012_Cluster_7	shell	shell	shell	shell
MASD-Box	CW21	CW21_evm.model.ctg5_pilon_pilon.550	Cluster_795	Cluster_824	OG0000012	OG0000012_Cluster_9	OG0000012_Cluster_7	shell	shell	shell	shell
MASD-Box	NH278	NH278_evm.model.ctg7.1180	Cluster_795	Cluster_824	OG0000012	OG0000012_Cluster_9	OG0000012_Cluster_7	shell	shell	shell	shell
MASD-Box	NH229	NH229_evm.model.ctg11.461	Cluster_795	Cluster_824	OG0000012	OG0000012_Cluster_9	OG0000012_Cluster_7	shell	shell	shell	shell
MASD-Box	NH277	NH277_evm.model.ctg6.827	Cluster_241	Cluster_825	OG0000031	OG0000031_Cluster_0	OG0000031_Cluster_0	cloud	cloud	cloud	cloud
MASD-Box	NH277	NH277_evm.model.ctg9.2052	Cluster_876	Cluster_826	OG0000027	OG0000027_Cluster_41	OG0000027_Cluster_30	cloud	cloud	cloud	cloud
MASD-Box	CW33	CW33_evm.model.ctg20_pilon_pilon.563	Cluster_876	Cluster_826	OG0000027	OG0000027_Cluster_40	OG0000027_Cluster_30	cloud	cloud	cloud	cloud
MASD-Box	NH268	NH268_evm.model.ctg9.689	Cluster_876	Cluster_826	OG0000027	OG0000027_Cluster_41	OG0000027_Cluster_30	cloud	cloud	cloud	cloud
MASD-Box	NH278	NH278_evm.model.ctg12.1298	Cluster_639	Cluster_827	OG0000035	OG0000035_Cluster_6	OG0000035_Cluster_2	cloud	cloud	cloud	cloud
MASD-Box	NH279	NH279_evm.model.ctg2.1522	Cluster_639	Cluster_827	OG0000035	OG0000035_Cluster_6	OG0000035_Cluster_2	cloud	cloud	cloud	cloud
MASD-Box	NH282	NH282_evm.model.ctg9.42	Cluster_639	Cluster_827	OG0000035	OG0000035_Cluster_6	OG0000035_Cluster_2	cloud	cloud	cloud	cloud
MASD-Box	CW16	CW16_evm.model.ctg61_pilon_pilon.125	Cluster_591	Cluster_827	OG0000035	OG0000035_Cluster_4	OG0000035_Cluster_2	cloud	cloud	cloud	cloud
MASD-Box	NH278	NH278_evm.model.ctg12.2373	Cluster_861	Cluster_828	OG0000037	OG0000037_Cluster_11	OG0000037_Cluster_8	cloud	cloud	cloud	cloud
MASD-Box	NH278	NH278_evm.model.ctg15.637	Cluster_724	Cluster_829	OG0000038	OG0000038_Cluster_20	OG0000038_Cluster_3	cloud	cloud	cloud	cloud
MASD-Box	NH279	NH279_evm.model.ctg9.326	Cluster_748	Cluster_829	OG0000038	OG0000038_Cluster_23	OG0000038_Cluster_3	cloud	cloud	cloud	cloud
MASD-Box	NH265	NH265_evm.model.ctg21.637	Cluster_724	Cluster_829	OG0000038	OG0000038_Cluster_20	OG0000038_Cluster_3	cloud	cloud	cloud	cloud
MASD-Box	NH269	NH269_evm.model.ctg11.320	Cluster_724	Cluster_829	OG0000038	OG0000038_Cluster_20	OG0000038_Cluster_3	cloud	cloud	cloud	cloud
MASD-Box	NH283	NH283_evm.model.ctg23.639	Cluster_724	Cluster_829	OG0000038	OG0000038_Cluster_20	OG0000038_Cluster_3	cloud	cloud	cloud	cloud
MASD-Box	CW03	CW03_evm.model.ctg15.660	Cluster_724	Cluster_829	OG0000038	OG0000038_Cluster_20	OG0000038_Cluster_3	cloud	cloud	cloud	cloud
MASD-Box	CW06	CW06_evm.model.ctg11_pilon_pilon.149	Cluster_724	Cluster_829	OG0000038	OG0000038_Cluster_20	OG0000038_Cluster_3	cloud	cloud	cloud	cloud
MASD-Box	CW10	CW10_evm.model.ctg50_pilon_pilon.190	Cluster_724	Cluster_829	OG0000038	OG0000038_Cluster_20	OG0000038_Cluster_3	cloud	cloud	cloud	cloud
MASD-Box	CW18	CW18_evm.model.ctg12_pilon_pilon.252	Cluster_724	Cluster_829	OG0000038	OG0000038_Cluster_20	OG0000038_Cluster_3	cloud	cloud	cloud	cloud
MASD-Box	CW19	CW19_evm.model.ctg61_pilon_pilon.16	Cluster_724	Cluster_829	OG0000038	OG0000038_Cluster_20	OG0000038_Cluster_3	cloud	cloud	cloud	cloud
MASD-Box	CW22	CW22_evm.model.ctg82_pilon_pilon.92	Cluster_724	Cluster_829	OG0000038	OG0000038_Cluster_20	OG0000038_Cluster_3	cloud	cloud	cloud	cloud
MASD-Box	CW23	CW23_evm.model.ctg7_pilon_pilon.645	Cluster_724	Cluster_829	OG0000038	OG0000038_Cluster_20	OG0000038_Cluster_3	cloud	cloud	cloud	cloud
MASD-Box	CW32	CW32_evm.model.ctg14_pilon_pilon.333	Cluster_724	Cluster_829	OG0000038	OG0000038_Cluster_20	OG0000038_Cluster_3	cloud	cloud	cloud	cloud
MASD-Box	CW34	CW34_evm.model.ctg8_pilon_pilon.172	Cluster_724	Cluster_829	OG0000038	OG0000038_Cluster_20	OG0000038_Cluster_3	cloud	cloud	cloud	cloud
MASD-Box	CW36	CW36_evm.model.ctg10_pilon_pilon.474	Cluster_724	Cluster_829	OG0000038	OG0000038_Cluster_20	OG0000038_Cluster_3	cloud	cloud	cloud	cloud
MASD-Box	NH026	NH026_evm.model.ctg35.89	Cluster_724	Cluster_829	OG0000038	OG0000038_Cluster_20	OG0000038_Cluster_3	cloud	cloud	cloud	cloud
MASD-Box	NH227	NH227_evm.model.ctg6.494	Cluster_724	Cluster_829	OG0000038	OG0000038_Cluster_20	OG0000038_Cluster_3	cloud	cloud	cloud	cloud
MASD-Box	NH271	NH271_evm.model.ctg11.634	Cluster_724	Cluster_829	OG0000038	OG0000038_Cluster_20	OG0000038_Cluster_3	cloud	cloud	cloud	cloud
MASD-Box	NH272	NH272_evm.model.ctg13.327	Cluster_724	Cluster_829	OG0000038	OG0000038_Cluster_20	OG0000038_Cluster_3	cloud	cloud	cloud	cloud
MASD-Box	NH273	NH273_evm.model.ctg15.632	Cluster_724	Cluster_829	OG0000038	OG0000038_Cluster_20	OG0000038_Cluster_3	cloud	cloud	cloud	cloud
MASD-Box	NH274	NH274_evm.model.ctg13.324	Cluster_724	Cluster_829	OG0000038	OG0000038_Cluster_20	OG0000038_Cluster_3	cloud	cloud	cloud	cloud
MASD-Box	NH280	NH280_evm.model.ctg12.636	Cluster_724	Cluster_829	OG0000038	OG0000038_Cluster_20	OG0000038_Cluster_3	cloud	cloud	cloud	cloud
MASD-Box	NH286	NH286_evm.model.ctg11.649	Cluster_748	Cluster_829	OG0000038	OG0000038_Cluster_23	OG0000038_Cluster_3	cloud	cloud	cloud	cloud
MASD-Box	NH284	NH284_evm.model.ctg12.329	Cluster_748	Cluster_829	OG0000038	OG0000038_Cluster_23	OG0000038_Cluster_3	cloud	cloud	cloud	cloud
MASD-Box	NH278	NH278_evm.model.ctg31.51	Cluster_866	Cluster_830	OG0000034	OG0000034_Cluster_115	OG0000034_Cluster_108	cloud	cloud	cloud	cloud
MASD-Box	NH278	NH278_evm.model.ctg9.782	Cluster_657	Cluster_831	OG0000019	OG0000019_Cluster_70	OG0000019_Cluster_56	cloud	cloud	cloud	cloud
MASD-Box	NH285	NH285_evm.model.ctg20.645	Cluster_676	Cluster_832	OG0000060	OG0000060_Cluster_0	OG0000060_Cluster_0	cloud	cloud	cloud	cloud
MASD-Box	NH265	NH265_evm.model.ctg14.298	Cluster_676	Cluster_832	OG0000060	OG0000060_Cluster_0	OG0000060_Cluster_0	cloud	cloud	cloud	cloud
MASD-Box	NH266	NH266_evm.model.ctg11.297	Cluster_676	Cluster_832	OG0000060	OG0000060_Cluster_0	OG0000060_Cluster_0	cloud	cloud	cloud	cloud
MASD-Box	NH267	NH267_evm.model.ctg12.313	Cluster_676	Cluster_832	OG0000060	OG0000060_Cluster_0	OG0000060_Cluster_0	cloud	cloud	cloud	cloud
MASD-Box	NH268	NH268_evm.model.ctg14.539	Cluster_676	Cluster_832	OG0000060	OG0000060_Cluster_0	OG0000060_Cluster_0	cloud	cloud	cloud	cloud
MASD-Box	NH269	NH269_evm.model.ctg12.548	Cluster_676	Cluster_832	OG0000060	OG0000060_Cluster_0	OG0000060_Cluster_0	cloud	cloud	cloud	cloud
MASD-Box	NH270	NH270_evm.model.ctg15.654	Cluster_676	Cluster_832	OG0000060	OG0000060_Cluster_0	OG0000060_Cluster_0	cloud	cloud	cloud	cloud
MASD-Box	NH271	NH271_evm.model.ctg13.549	Cluster_676	Cluster_832	OG0000060	OG0000060_Cluster_0	OG0000060_Cluster_0	cloud	cloud	cloud	cloud
MASD-Box	NH272	NH272_evm.model.ctg16.815	Cluster_676	Cluster_832	OG0000060	OG0000060_Cluster_0	OG0000060_Cluster_0	cloud	cloud	cloud	cloud
MASD-Box	NH273	NH273_evm.model.ctg13.302	Cluster_676	Cluster_832	OG0000060	OG0000060_Cluster_0	OG0000060_Cluster_0	cloud	cloud	cloud	cloud
MASD-Box	NH274	NH274_evm.model.ctg19.294	Cluster_676	Cluster_832	OG0000060	OG0000060_Cluster_0	OG0000060_Cluster_0	cloud	cloud	cloud	cloud
MASD-Box	NH275	NH275_evm.model.ctg10.526	Cluster_676	Cluster_832	OG0000060	OG0000060_Cluster_0	OG0000060_Cluster_0	cloud	cloud	cloud	cloud
MASD-Box	NH277	NH277_evm.model.ctg27.522	Cluster_676	Cluster_832	OG0000060	OG0000060_Cluster_0	OG0000060_Cluster_0	cloud	cloud	cloud	cloud
MASD-Box	NH278	NH278_evm.model.ctg26.541	Cluster_676	Cluster_832	OG0000060	OG0000060_Cluster_0	OG0000060_Cluster_0	cloud	cloud	cloud	cloud
MASD-Box	NH280	NH280_evm.model.ctg13.306	Cluster_676	Cluster_832	OG0000060	OG0000060_Cluster_0	OG0000060_Cluster_0	cloud	cloud	cloud	cloud
MASD-Box	NH281	NH281_evm.model.ctg21.189	Cluster_676	Cluster_832	OG0000060	OG0000060_Cluster_0	OG0000060_Cluster_0	cloud	cloud	cloud	cloud
MASD-Box	NH282	NH282_evm.model.ctg19.618	Cluster_676	Cluster_832	OG0000060	OG0000060_Cluster_0	OG0000060_Cluster_0	cloud	cloud	cloud	cloud
MASD-Box	NH283	NH283_evm.model.ctg11.639	Cluster_676	Cluster_832	OG0000060	OG0000060_Cluster_0	OG0000060_Cluster_0	cloud	cloud	cloud	cloud
MASD-Box	NH284	NH284_evm.model.ctg13.529	Cluster_676	Cluster_832	OG0000060	OG0000060_Cluster_0	OG0000060_Cluster_0	cloud	cloud	cloud	cloud
MASD-Box	NH286	NH286_evm.model.ctg12.305	Cluster_676	Cluster_832	OG0000060	OG0000060_Cluster_0	OG0000060_Cluster_0	cloud	cloud	cloud	cloud
MASD-Box	OL3102	OL3102_018.72	Cluster_676	Cluster_832	OG0000060	OG0000060_Cluster_0	OG0000060_Cluster_0	cloud	cloud	cloud	cloud
MASD-Box	NH285	NH285_evm.model.ctg27.153	Cluster_56	Cluster_833	OG0000054	OG0000054_Cluster_4	OG0000054_Cluster_5	cloud	cloud	cloud	shell
MASD-Box	NH270	NH270_evm.model.ctg17.235	Cluster_56	Cluster_833	OG0000054	OG0000054_Cluster_4	OG0000054_Cluster_5	cloud	cloud	cloud	shell
MASD-Box	NH203	NH203_evm.model.ctg4.254	Cluster_43	Cluster_833	OG0000054	OG0000054_Cluster_2	OG0000054_Cluster_5	shell	cloud	shell	shell
MASD-Box	W3038	W3038_007.1662	Cluster_59	Cluster_833	OG0000054	OG0000054_Cluster_5	OG0000054_Cluster_5	cloud	cloud	cloud	shell
MASD-Box	NH285	NH285_evm.model.ctg4.1036	Cluster_819	Cluster_834	OG0000037	OG0000037_Cluster_10	OG0000037_Cluster_11	cloud	cloud	cloud	cloud
MASD-Box	NH279	NH279_evm.model.ctg2.442	Cluster_819	Cluster_834	OG0000037	OG0000037_Cluster_10	OG0000037_Cluster_11	cloud	cloud	cloud	cloud
MASD-Box	NH285	NH285_evm.model.ctg4.1434	Cluster_587	Cluster_835	OG0000034	OG0000034_Cluster_96	OG0000034_Cluster_111	cloud	cloud	cloud	cloud
MASD-Box	NH286	NH286_evm.model.ctg10.1427	Cluster_46	Cluster_836	OG0000013	OG0000013_Cluster_0	OG0000013_Cluster_22	cloud	cloud	cloud	cloud
MASD-Box	NH286	NH286_evm.model.ctg12.303	Cluster_339	Cluster_837	OG0000046	OG0000046_Cluster_2	OG0000046_Cluster_1	cloud	cloud	cloud	cloud
MASD-Box	NH286	NH286_evm.model.ctg20.788	Cluster_427	Cluster_838	OG0000034	OG0000034_Cluster_65	OG0000034_Cluster_112	cloud	cloud	cloud	cloud
MASD-Box	OL3101	OL3101_019.470	Cluster_878	Cluster_839	OG0000004	OG0000004_Cluster_38	OG0000004_Cluster_36	cloud	cloud	cloud	cloud
MASD-Box	OL3101	OL3101_018.229	Cluster_570	Cluster_840	OG0000044	OG0000044_Cluster_13	OG0000044_Cluster_8	cloud	cloud	cloud	cloud
MASD-Box	OL2296	OL2296_016.312	Cluster_535	Cluster_840	OG0000044	OG0000044_Cluster_11	OG0000044_Cluster_8	cloud	cloud	cloud	cloud
MASD-Box	OL3101	OL3101_018.230	Cluster_340	Cluster_841	OG0000044	OG0000044_Cluster_3	OG0000044_Cluster_9	shell	cloud	shell	cloud
MASD-Box	OL2296	OL2296_016.313	Cluster_340	Cluster_841	OG0000044	OG0000044_Cluster_3	OG0000044_Cluster_9	shell	cloud	shell	cloud
MASD-Box	OL3101	OL3101_025.672	Cluster_873	Cluster_842	OG0000004	OG0000004_Cluster_37	OG0000004_Cluster_37	cloud	cloud	cloud	cloud
MASD-Box	OL3101	OL3101_030.535	Cluster_923	Cluster_843	OG0000004	OG0000004_Cluster_62	OG0000004_Cluster_38	cloud	cloud	cloud	cloud
MASD-Box	W0135	W0135_005.646	Cluster_923	Cluster_843	OG0000004	OG0000004_Cluster_62	OG0000004_Cluster_38	cloud	cloud	cloud	cloud
MASD-Box	W0136	W0136_004.653	Cluster_923	Cluster_843	OG0000004	OG0000004_Cluster_62	OG0000004_Cluster_38	cloud	cloud	cloud	cloud
MASD-Box	W0149	W0149_043.773	Cluster_923	Cluster_843	OG0000004	OG0000004_Cluster_62	OG0000004_Cluster_38	cloud	cloud	cloud	cloud
MASD-Box	W0573	W0573_006.61	Cluster_923	Cluster_843	OG0000004	OG0000004_Cluster_62	OG0000004_Cluster_38	cloud	cloud	cloud	cloud
MASD-Box	W0590	W0590_049.44	Cluster_923	Cluster_843	OG0000004	OG0000004_Cluster_62	OG0000004_Cluster_38	cloud	cloud	cloud	cloud
MASD-Box	W1292	W1292_005.690	Cluster_923	Cluster_843	OG0000004	OG0000004_Cluster_62	OG0000004_Cluster_38	cloud	cloud	cloud	cloud
MASD-Box	W1536	W1536_002.652	Cluster_923	Cluster_843	OG0000004	OG0000004_Cluster_62	OG0000004_Cluster_38	cloud	cloud	cloud	cloud
MASD-Box	W1777	W1777_026.381	Cluster_923	Cluster_843	OG0000004	OG0000004_Cluster_62	OG0000004_Cluster_38	cloud	cloud	cloud	cloud
MASD-Box	W1859	W1859_039.63	Cluster_923	Cluster_843	OG0000004	OG0000004_Cluster_62	OG0000004_Cluster_38	cloud	cloud	cloud	cloud
MASD-Box	W2036	W2036_012.1736	Cluster_923	Cluster_843	OG0000004	OG0000004_Cluster_62	OG0000004_Cluster_38	cloud	cloud	cloud	cloud
MASD-Box	W2064	W2064_031.89	Cluster_923	Cluster_843	OG0000004	OG0000004_Cluster_62	OG0000004_Cluster_38	cloud	cloud	cloud	cloud
MASD-Box	W2066	W2066_062.63	Cluster_923	Cluster_843	OG0000004	OG0000004_Cluster_62	OG0000004_Cluster_38	cloud	cloud	cloud	cloud
MASD-Box	W2066	W2066_080.5	Cluster_923	Cluster_843	OG0000004	OG0000004_Cluster_62	OG0000004_Cluster_38	cloud	cloud	cloud	cloud
MASD-Box	W3000	W3000_084.23	Cluster_923	Cluster_843	OG0000004	OG0000004_Cluster_62	OG0000004_Cluster_38	cloud	cloud	cloud	cloud
MASD-Box	W3037	W3037_007.144	Cluster_923	Cluster_843	OG0000004	OG0000004_Cluster_62	OG0000004_Cluster_38	cloud	cloud	cloud	cloud
MASD-Box	W3038	W3038_042.137	Cluster_923	Cluster_843	OG0000004	OG0000004_Cluster_62	OG0000004_Cluster_38	cloud	cloud	cloud	cloud
MASD-Box	W3040	W3040_044.71	Cluster_923	Cluster_843	OG0000004	OG0000004_Cluster_62	OG0000004_Cluster_38	cloud	cloud	cloud	cloud
MASD-Box	W3040	W3040_058.69	Cluster_923	Cluster_843	OG0000004	OG0000004_Cluster_62	OG0000004_Cluster_38	cloud	cloud	cloud	cloud
MASD-Box	W3086	W3086_043.307	Cluster_923	Cluster_843	OG0000004	OG0000004_Cluster_62	OG0000004_Cluster_38	cloud	cloud	cloud	cloud
MASD-Box	W3092	W3092_121.257	Cluster_923	Cluster_843	OG0000004	OG0000004_Cluster_62	OG0000004_Cluster_38	cloud	cloud	cloud	cloud
MASD-Box	OL3101	OL3101_050.121	Cluster_480	Cluster_844	OG0000047	OG0000047_Cluster_4	OG0000047_Cluster_4	shell	shell	shell	shell
MASD-Box	OL2296	OL2296_021.1383	Cluster_480	Cluster_844	OG0000047	OG0000047_Cluster_4	OG0000047_Cluster_4	shell	shell	shell	shell
MASD-Box	OL3102	OL3102_016.74	Cluster_480	Cluster_844	OG0000047	OG0000047_Cluster_4	OG0000047_Cluster_4	shell	shell	shell	shell
MASD-Box	534M	534M_008.1445	Cluster_480	Cluster_844	OG0000047	OG0000047_Cluster_4	OG0000047_Cluster_4	shell	shell	shell	shell
MASD-Box	Gla4	Gla4_006.130	Cluster_480	Cluster_844	OG0000047	OG0000047_Cluster_4	OG0000047_Cluster_4	shell	shell	shell	shell
MASD-Box	GP100	GP100_033.128	Cluster_480	Cluster_844	OG0000047	OG0000047_Cluster_4	OG0000047_Cluster_4	shell	shell	shell	shell
MASD-Box	GP119	GP119_030.125	Cluster_480	Cluster_844	OG0000047	OG0000047_Cluster_4	OG0000047_Cluster_4	shell	shell	shell	shell
MASD-Box	GP524	GP524_002.133	Cluster_480	Cluster_844	OG0000047	OG0000047_Cluster_4	OG0000047_Cluster_4	shell	shell	shell	shell
MASD-Box	GP543	GP543_031.128	Cluster_480	Cluster_844	OG0000047	OG0000047_Cluster_4	OG0000047_Cluster_4	shell	shell	shell	shell
MASD-Box	GP58	GP58_001.132	Cluster_480	Cluster_844	OG0000047	OG0000047_Cluster_4	OG0000047_Cluster_4	shell	shell	shell	shell
MASD-Box	GP622	GP622_049.1754	Cluster_480	Cluster_844	OG0000047	OG0000047_Cluster_4	OG0000047_Cluster_4	shell	shell	shell	shell
MASD-Box	GP635	GP635_023.1749	Cluster_480	Cluster_844	OG0000047	OG0000047_Cluster_4	OG0000047_Cluster_4	shell	shell	shell	shell
MASD-Box	HP519	HP519_016.128	Cluster_480	Cluster_844	OG0000047	OG0000047_Cluster_4	OG0000047_Cluster_4	shell	shell	shell	shell
MASD-Box	W0103	W0103_013.53	Cluster_480	Cluster_844	OG0000047	OG0000047_Cluster_4	OG0000047_Cluster_4	shell	shell	shell	shell
MASD-Box	W0107	W0107_010.1436	Cluster_480	Cluster_844	OG0000047	OG0000047_Cluster_4	OG0000047_Cluster_4	shell	shell	shell	shell
MASD-Box	W0145	W0145_008.133	Cluster_480	Cluster_844	OG0000047	OG0000047_Cluster_4	OG0000047_Cluster_4	shell	shell	shell	shell
MASD-Box	W0147	W0147_026.127	Cluster_480	Cluster_844	OG0000047	OG0000047_Cluster_4	OG0000047_Cluster_4	shell	shell	shell	shell
MASD-Box	W0179	W0179_008.1456	Cluster_480	Cluster_844	OG0000047	OG0000047_Cluster_4	OG0000047_Cluster_4	shell	shell	shell	shell
MASD-Box	W0234	W0234_063.402	Cluster_480	Cluster_844	OG0000047	OG0000047_Cluster_4	OG0000047_Cluster_4	shell	shell	shell	shell
MASD-Box	W0590	W0590_027.365	Cluster_480	Cluster_844	OG0000047	OG0000047_Cluster_4	OG0000047_Cluster_4	shell	shell	shell	shell
MASD-Box	W0594	W0594_032.137	Cluster_480	Cluster_844	OG0000047	OG0000047_Cluster_4	OG0000047_Cluster_4	shell	shell	shell	shell
MASD-Box	W0596	W0596_011.1483	Cluster_480	Cluster_844	OG0000047	OG0000047_Cluster_4	OG0000047_Cluster_4	shell	shell	shell	shell
MASD-Box	W0632	W0632_016.1446	Cluster_480	Cluster_844	OG0000047	OG0000047_Cluster_4	OG0000047_Cluster_4	shell	shell	shell	shell
MASD-Box	W0639	W0639_045.125	Cluster_480	Cluster_844	OG0000047	OG0000047_Cluster_4	OG0000047_Cluster_4	shell	shell	shell	shell
MASD-Box	W1080	W1080_069.61	Cluster_480	Cluster_844	OG0000047	OG0000047_Cluster_4	OG0000047_Cluster_4	shell	shell	shell	shell
MASD-Box	W1117	W1117_004.137	Cluster_480	Cluster_844	OG0000047	OG0000047_Cluster_4	OG0000047_Cluster_4	shell	shell	shell	shell
MASD-Box	W1142	W1142_013.1443	Cluster_480	Cluster_844	OG0000047	OG0000047_Cluster_4	OG0000047_Cluster_4	shell	shell	shell	shell
MASD-Box	W1547	W1547_012.1752	Cluster_480	Cluster_844	OG0000047	OG0000047_Cluster_4	OG0000047_Cluster_4	shell	shell	shell	shell
MASD-Box	W1553	W1553_001.1456	Cluster_480	Cluster_844	OG0000047	OG0000047_Cluster_4	OG0000047_Cluster_4	shell	shell	shell	shell
MASD-Box	W1559	W1559_054.124	Cluster_480	Cluster_844	OG0000047	OG0000047_Cluster_4	OG0000047_Cluster_4	shell	shell	shell	shell
MASD-Box	W1619	W1619_010.124	Cluster_480	Cluster_844	OG0000047	OG0000047_Cluster_4	OG0000047_Cluster_4	shell	shell	shell	shell
MASD-Box	W1668	W1668_008.1413	Cluster_480	Cluster_844	OG0000047	OG0000047_Cluster_4	OG0000047_Cluster_4	shell	shell	shell	shell
MASD-Box	W1677	W1677_018.358	Cluster_480	Cluster_844	OG0000047	OG0000047_Cluster_4	OG0000047_Cluster_4	shell	shell	shell	shell
MASD-Box	W1679	W1679_022.1442	Cluster_480	Cluster_844	OG0000047	OG0000047_Cluster_4	OG0000047_Cluster_4	shell	shell	shell	shell
MASD-Box	W1719	W1719_017.144	Cluster_480	Cluster_844	OG0000047	OG0000047_Cluster_4	OG0000047_Cluster_4	shell	shell	shell	shell
MASD-Box	W1723	W1723_050.3043	Cluster_480	Cluster_844	OG0000047	OG0000047_Cluster_4	OG0000047_Cluster_4	shell	shell	shell	shell
MASD-Box	W1726	W1726_008.126	Cluster_480	Cluster_844	OG0000047	OG0000047_Cluster_4	OG0000047_Cluster_4	shell	shell	shell	shell
MASD-Box	W1732	W1732_002.127	Cluster_480	Cluster_844	OG0000047	OG0000047_Cluster_4	OG0000047_Cluster_4	shell	shell	shell	shell
MASD-Box	W1736	W1736_030.132	Cluster_480	Cluster_844	OG0000047	OG0000047_Cluster_4	OG0000047_Cluster_4	shell	shell	shell	shell
MASD-Box	W1750	W1750_540.9	Cluster_480	Cluster_844	OG0000047	OG0000047_Cluster_4	OG0000047_Cluster_4	shell	shell	shell	shell
MASD-Box	W1777	W1777_041.133	Cluster_480	Cluster_844	OG0000047	OG0000047_Cluster_4	OG0000047_Cluster_4	shell	shell	shell	shell
MASD-Box	W1810	W1810_009.135	Cluster_480	Cluster_844	OG0000047	OG0000047_Cluster_4	OG0000047_Cluster_4	shell	shell	shell	shell
MASD-Box	W1825	W1825_009.3053	Cluster_480	Cluster_844	OG0000047	OG0000047_Cluster_4	OG0000047_Cluster_4	shell	shell	shell	shell
MASD-Box	W1839	W1839_002.135	Cluster_480	Cluster_844	OG0000047	OG0000047_Cluster_4	OG0000047_Cluster_4	shell	shell	shell	shell
MASD-Box	W1970	W1970_044.134	Cluster_480	Cluster_844	OG0000047	OG0000047_Cluster_4	OG0000047_Cluster_4	shell	shell	shell	shell
MASD-Box	W1976	W1976_010.126	Cluster_480	Cluster_844	OG0000047	OG0000047_Cluster_4	OG0000047_Cluster_4	shell	shell	shell	shell
MASD-Box	W2036	W2036_010.151	Cluster_480	Cluster_844	OG0000047	OG0000047_Cluster_4	OG0000047_Cluster_4	shell	shell	shell	shell
MASD-Box	W2053	W2053_052.916	Cluster_480	Cluster_844	OG0000047	OG0000047_Cluster_4	OG0000047_Cluster_4	shell	shell	shell	shell
MASD-Box	W2064	W2064_009.98	Cluster_480	Cluster_844	OG0000047	OG0000047_Cluster_4	OG0000047_Cluster_4	shell	shell	shell	shell
MASD-Box	W2066	W2066_041.738	Cluster_480	Cluster_844	OG0000047	OG0000047_Cluster_4	OG0000047_Cluster_4	shell	shell	shell	shell
MASD-Box	W2311	W2311_043.273	Cluster_480	Cluster_844	OG0000047	OG0000047_Cluster_4	OG0000047_Cluster_4	shell	shell	shell	shell
MASD-Box	W2319	W2319_040.122	Cluster_480	Cluster_844	OG0000047	OG0000047_Cluster_4	OG0000047_Cluster_4	shell	shell	shell	shell
MASD-Box	W2332	W2332_030.123	Cluster_480	Cluster_844	OG0000047	OG0000047_Cluster_4	OG0000047_Cluster_4	shell	shell	shell	shell
MASD-Box	W3000	W3000_098.91	Cluster_480	Cluster_844	OG0000047	OG0000047_Cluster_4	OG0000047_Cluster_4	shell	shell	shell	shell
MASD-Box	W3033	W3033_022.130	Cluster_480	Cluster_844	OG0000047	OG0000047_Cluster_4	OG0000047_Cluster_4	shell	shell	shell	shell
MASD-Box	GP117	GP117_030.402	Cluster_480	Cluster_844	OG0000047	OG0000047_Cluster_4	OG0000047_Cluster_4	shell	shell	shell	shell
MASD-Box	GP505	GP505_053.300	Cluster_480	Cluster_844	OG0000047	OG0000047_Cluster_4	OG0000047_Cluster_4	shell	shell	shell	shell
MASD-Box	GP680	GP680_045.1433	Cluster_480	Cluster_844	OG0000047	OG0000047_Cluster_4	OG0000047_Cluster_4	shell	shell	shell	shell
MASD-Box	W0164	W0164_019.125	Cluster_480	Cluster_844	OG0000047	OG0000047_Cluster_4	OG0000047_Cluster_4	shell	shell	shell	shell
MASD-Box	W0166	W0166_022.125	Cluster_480	Cluster_844	OG0000047	OG0000047_Cluster_4	OG0000047_Cluster_4	shell	shell	shell	shell
MASD-Box	W0627	W0627_016.1460	Cluster_480	Cluster_844	OG0000047	OG0000047_Cluster_4	OG0000047_Cluster_4	shell	shell	shell	shell
MASD-Box	W0630	W0630_026.118	Cluster_480	Cluster_844	OG0000047	OG0000047_Cluster_4	OG0000047_Cluster_4	shell	shell	shell	shell
MASD-Box	W1107	W1107_022.1437	Cluster_480	Cluster_844	OG0000047	OG0000047_Cluster_4	OG0000047_Cluster_4	shell	shell	shell	shell
MASD-Box	W1214	W1214_012.133	Cluster_480	Cluster_844	OG0000047	OG0000047_Cluster_4	OG0000047_Cluster_4	shell	shell	shell	shell
MASD-Box	W1731	W1731_006.126	Cluster_480	Cluster_844	OG0000047	OG0000047_Cluster_4	OG0000047_Cluster_4	shell	shell	shell	shell
MASD-Box	W1742	W1742_041.976	Cluster_480	Cluster_844	OG0000047	OG0000047_Cluster_4	OG0000047_Cluster_4	shell	shell	shell	shell
MASD-Box	W1787	W1787_018.1407	Cluster_480	Cluster_844	OG0000047	OG0000047_Cluster_4	OG0000047_Cluster_4	shell	shell	shell	shell
MASD-Box	W1865	W1865_010.1415	Cluster_480	Cluster_844	OG0000047	OG0000047_Cluster_4	OG0000047_Cluster_4	shell	shell	shell	shell
MASD-Box	W1895	W1895_087.6	Cluster_480	Cluster_844	OG0000047	OG0000047_Cluster_4	OG0000047_Cluster_4	shell	shell	shell	shell
MASD-Box	W2051	W2051_034.122	Cluster_480	Cluster_844	OG0000047	OG0000047_Cluster_4	OG0000047_Cluster_4	shell	shell	shell	shell
MASD-Box	W2305	W2305_014.132	Cluster_480	Cluster_844	OG0000047	OG0000047_Cluster_4	OG0000047_Cluster_4	shell	shell	shell	shell
MASD-Box	GP523	GP523_028.1450	Cluster_480	Cluster_844	OG0000047	OG0000047_Cluster_4	OG0000047_Cluster_4	shell	shell	shell	shell
MASD-Box	HP436	HP436_047.307	Cluster_480	Cluster_844	OG0000047	OG0000047_Cluster_4	OG0000047_Cluster_4	shell	shell	shell	shell
MASD-Box	Nip_hifi	Nip_hifi_Nip_069.154	Cluster_480	Cluster_844	OG0000047	OG0000047_Cluster_4	OG0000047_Cluster_4	shell	shell	shell	shell
MASD-Box	NIP-T2T	NIP-T2T_AGIS_Os06g045780.mRNA1	Cluster_480	Cluster_844	OG0000047	OG0000047_Cluster_4	OG0000047_Cluster_4	shell	shell	shell	shell
MASD-Box	W1718	W1718_014.135	Cluster_480	Cluster_844	OG0000047	OG0000047_Cluster_4	OG0000047_Cluster_4	shell	shell	shell	shell
MASD-Box	W1725	W1725_012.141	Cluster_480	Cluster_844	OG0000047	OG0000047_Cluster_4	OG0000047_Cluster_4	shell	shell	shell	shell
MASD-Box	W1943	W1943_003.3055	Cluster_480	Cluster_844	OG0000047	OG0000047_Cluster_4	OG0000047_Cluster_4	shell	shell	shell	shell
MASD-Box	W2275	W2275_008.135	Cluster_480	Cluster_844	OG0000047	OG0000047_Cluster_4	OG0000047_Cluster_4	shell	shell	shell	shell
MASD-Box	W3009	W3009_015.1461	Cluster_480	Cluster_844	OG0000047	OG0000047_Cluster_4	OG0000047_Cluster_4	shell	shell	shell	shell
MASD-Box	W3035	W3035_021.138	Cluster_480	Cluster_844	OG0000047	OG0000047_Cluster_4	OG0000047_Cluster_4	shell	shell	shell	shell
MASD-Box	W3046	W3046_026.150	Cluster_480	Cluster_844	OG0000047	OG0000047_Cluster_4	OG0000047_Cluster_4	shell	shell	shell	shell
MASD-Box	W3051	W3051_023.3062	Cluster_480	Cluster_844	OG0000047	OG0000047_Cluster_4	OG0000047_Cluster_4	shell	shell	shell	shell
MASD-Box	W3055	W3055_037.137	Cluster_480	Cluster_844	OG0000047	OG0000047_Cluster_4	OG0000047_Cluster_4	shell	shell	shell	shell
MASD-Box	W3074	W3074_002.133	Cluster_480	Cluster_844	OG0000047	OG0000047_Cluster_4	OG0000047_Cluster_4	shell	shell	shell	shell
MASD-Box	W3082	W3082_029.159	Cluster_480	Cluster_844	OG0000047	OG0000047_Cluster_4	OG0000047_Cluster_4	shell	shell	shell	shell
MASD-Box	W3096	W3096_009.1444	Cluster_480	Cluster_844	OG0000047	OG0000047_Cluster_4	OG0000047_Cluster_4	shell	shell	shell	shell
MASD-Box	OM1952	OM1952_053.2982	Cluster_480	Cluster_844	OG0000047	OG0000047_Cluster_4	OG0000047_Cluster_4	shell	shell	shell	shell
MASD-Box	W0135	W0135_024.125	Cluster_480	Cluster_844	OG0000047	OG0000047_Cluster_4	OG0000047_Cluster_4	shell	shell	shell	shell
MASD-Box	W0634	W0634_016.773	Cluster_480	Cluster_844	OG0000047	OG0000047_Cluster_4	OG0000047_Cluster_4	shell	shell	shell	shell
MASD-Box	W1084	W1084_003.101	Cluster_480	Cluster_844	OG0000047	OG0000047_Cluster_4	OG0000047_Cluster_4	shell	shell	shell	shell
MASD-Box	W1536	W1536_335.132	Cluster_480	Cluster_844	OG0000047	OG0000047_Cluster_4	OG0000047_Cluster_4	shell	shell	shell	shell
MASD-Box	W1748	W1748_061.117	Cluster_480	Cluster_844	OG0000047	OG0000047_Cluster_4	OG0000047_Cluster_4	shell	shell	shell	shell
MASD-Box	W1809	W1809_032.682	Cluster_480	Cluster_844	OG0000047	OG0000047_Cluster_4	OG0000047_Cluster_4	shell	shell	shell	shell
MASD-Box	W2099	W2099_007.130	Cluster_480	Cluster_844	OG0000047	OG0000047_Cluster_4	OG0000047_Cluster_4	shell	shell	shell	shell
MASD-Box	W2310	W2310_033.1198	Cluster_480	Cluster_844	OG0000047	OG0000047_Cluster_4	OG0000047_Cluster_4	shell	shell	shell	shell
MASD-Box	W3012	W3012_004.1427	Cluster_480	Cluster_844	OG0000047	OG0000047_Cluster_4	OG0000047_Cluster_4	shell	shell	shell	shell
MASD-Box	W3038	W3038_046.128	Cluster_480	Cluster_844	OG0000047	OG0000047_Cluster_4	OG0000047_Cluster_4	shell	shell	shell	shell
MASD-Box	W3040	W3040_016.127	Cluster_480	Cluster_844	OG0000047	OG0000047_Cluster_4	OG0000047_Cluster_4	shell	shell	shell	shell
MASD-Box	W3052	W3052_020.1443	Cluster_480	Cluster_844	OG0000047	OG0000047_Cluster_4	OG0000047_Cluster_4	shell	shell	shell	shell
MASD-Box	W3066	W3066_022.1446	Cluster_480	Cluster_844	OG0000047	OG0000047_Cluster_4	OG0000047_Cluster_4	shell	shell	shell	shell
MASD-Box	W3071	W3071_030.593	Cluster_480	Cluster_844	OG0000047	OG0000047_Cluster_4	OG0000047_Cluster_4	shell	shell	shell	shell
MASD-Box	W3092	W3092_068.144	Cluster_480	Cluster_844	OG0000047	OG0000047_Cluster_4	OG0000047_Cluster_4	shell	shell	shell	shell
MASD-Box	W0108	W0108_018.1172	Cluster_480	Cluster_844	OG0000047	OG0000047_Cluster_4	OG0000047_Cluster_4	shell	shell	shell	shell
MASD-Box	W0180	W0180_002.3023	Cluster_480	Cluster_844	OG0000047	OG0000047_Cluster_4	OG0000047_Cluster_4	shell	shell	shell	shell
MASD-Box	W0600	W0600_022.338	Cluster_480	Cluster_844	OG0000047	OG0000047_Cluster_4	OG0000047_Cluster_4	shell	shell	shell	shell
MASD-Box	W1126	W1126_004.122	Cluster_480	Cluster_844	OG0000047	OG0000047_Cluster_4	OG0000047_Cluster_4	shell	shell	shell	shell
MASD-Box	W1292	W1292_023.126	Cluster_480	Cluster_844	OG0000047	OG0000047_Cluster_4	OG0000047_Cluster_4	shell	shell	shell	shell
MASD-Box	W1552	W1552_034.127	Cluster_480	Cluster_844	OG0000047	OG0000047_Cluster_4	OG0000047_Cluster_4	shell	shell	shell	shell
MASD-Box	W1556	W1556_002.988	Cluster_480	Cluster_844	OG0000047	OG0000047_Cluster_4	OG0000047_Cluster_4	shell	shell	shell	shell
MASD-Box	W1735	W1735_010.125	Cluster_480	Cluster_844	OG0000047	OG0000047_Cluster_4	OG0000047_Cluster_4	shell	shell	shell	shell
MASD-Box	W1895	W1895_041.127	Cluster_480	Cluster_844	OG0000047	OG0000047_Cluster_4	OG0000047_Cluster_4	shell	shell	shell	shell
MASD-Box	W2108	W2108_017.2471	Cluster_480	Cluster_844	OG0000047	OG0000047_Cluster_4	OG0000047_Cluster_4	shell	shell	shell	shell
MASD-Box	W2308	W2308_017.3056	Cluster_480	Cluster_844	OG0000047	OG0000047_Cluster_4	OG0000047_Cluster_4	shell	shell	shell	shell
MASD-Box	W2318	W2318_027.127	Cluster_480	Cluster_844	OG0000047	OG0000047_Cluster_4	OG0000047_Cluster_4	shell	shell	shell	shell
MASD-Box	W3054	W3054_018.139	Cluster_480	Cluster_844	OG0000047	OG0000047_Cluster_4	OG0000047_Cluster_4	shell	shell	shell	shell
MASD-Box	W3063	W3063_054.131	Cluster_480	Cluster_844	OG0000047	OG0000047_Cluster_4	OG0000047_Cluster_4	shell	shell	shell	shell
MASD-Box	W3090	W3090_027.851	Cluster_480	Cluster_844	OG0000047	OG0000047_Cluster_4	OG0000047_Cluster_4	shell	shell	shell	shell
MASD-Box	W0133	W0133_010.1415	Cluster_480	Cluster_844	OG0000047	OG0000047_Cluster_4	OG0000047_Cluster_4	shell	shell	shell	shell
MASD-Box	W0136	W0136_038.139	Cluster_480	Cluster_844	OG0000047	OG0000047_Cluster_4	OG0000047_Cluster_4	shell	shell	shell	shell
MASD-Box	W0137	W0137_018.1421	Cluster_480	Cluster_844	OG0000047	OG0000047_Cluster_4	OG0000047_Cluster_4	shell	shell	shell	shell
MASD-Box	W0149	W0149_020.135	Cluster_480	Cluster_844	OG0000047	OG0000047_Cluster_4	OG0000047_Cluster_4	shell	shell	shell	shell
MASD-Box	W1750	W1750_003.3178	Cluster_480	Cluster_844	OG0000047	OG0000047_Cluster_4	OG0000047_Cluster_4	shell	shell	shell	shell
MASD-Box	W1783	W1783_012.148	Cluster_480	Cluster_844	OG0000047	OG0000047_Cluster_4	OG0000047_Cluster_4	shell	shell	shell	shell
MASD-Box	W2005	W2005_007.163	Cluster_480	Cluster_844	OG0000047	OG0000047_Cluster_4	OG0000047_Cluster_4	shell	shell	shell	shell
MASD-Box	W0143	W0143_059.167	Cluster_480	Cluster_844	OG0000047	OG0000047_Cluster_4	OG0000047_Cluster_4	shell	shell	shell	shell
MASD-Box	W1666	W1666_004.123	Cluster_480	Cluster_844	OG0000047	OG0000047_Cluster_4	OG0000047_Cluster_4	shell	shell	shell	shell
MASD-Box	W1919	W1919_019.118	Cluster_480	Cluster_844	OG0000047	OG0000047_Cluster_4	OG0000047_Cluster_4	shell	shell	shell	shell
MASD-Box	W3000	W3000_068.113	Cluster_480	Cluster_844	OG0000047	OG0000047_Cluster_4	OG0000047_Cluster_4	shell	shell	shell	shell
MASD-Box	W3029	W3029_044.1465	Cluster_480	Cluster_844	OG0000047	OG0000047_Cluster_4	OG0000047_Cluster_4	shell	shell	shell	shell
MASD-Box	W3037	W3037_001.139	Cluster_480	Cluster_844	OG0000047	OG0000047_Cluster_4	OG0000047_Cluster_4	shell	shell	shell	shell
MASD-Box	W3047	W3047_008.1450	Cluster_480	Cluster_844	OG0000047	OG0000047_Cluster_4	OG0000047_Cluster_4	shell	shell	shell	shell
MASD-Box	W3086	W3086_003.1095	Cluster_480	Cluster_844	OG0000047	OG0000047_Cluster_4	OG0000047_Cluster_4	shell	shell	shell	shell
MASD-Box	W3088	W3088_045.127	Cluster_480	Cluster_844	OG0000047	OG0000047_Cluster_4	OG0000047_Cluster_4	shell	shell	shell	shell
MASD-Box	W0157	W0157_014.1626	Cluster_480	Cluster_844	OG0000047	OG0000047_Cluster_4	OG0000047_Cluster_4	shell	shell	shell	shell
MASD-Box	W0169	W0169_009.1444	Cluster_480	Cluster_844	OG0000047	OG0000047_Cluster_4	OG0000047_Cluster_4	shell	shell	shell	shell
MASD-Box	W0171	W0171_005.129	Cluster_480	Cluster_844	OG0000047	OG0000047_Cluster_4	OG0000047_Cluster_4	shell	shell	shell	shell
MASD-Box	W1093	W1093_005.122	Cluster_480	Cluster_844	OG0000047	OG0000047_Cluster_4	OG0000047_Cluster_4	shell	shell	shell	shell
MASD-Box	W1236	W1236_009.122	Cluster_480	Cluster_844	OG0000047	OG0000047_Cluster_4	OG0000047_Cluster_4	shell	shell	shell	shell
MASD-Box	W1550	W1550_007.129	Cluster_480	Cluster_844	OG0000047	OG0000047_Cluster_4	OG0000047_Cluster_4	shell	shell	shell	shell
MASD-Box	W1557	W1557_013.123	Cluster_480	Cluster_844	OG0000047	OG0000047_Cluster_4	OG0000047_Cluster_4	shell	shell	shell	shell
MASD-Box	W1737	W1737_013.131	Cluster_480	Cluster_844	OG0000047	OG0000047_Cluster_4	OG0000047_Cluster_4	shell	shell	shell	shell
MASD-Box	W1859	W1859_029.1144	Cluster_480	Cluster_844	OG0000047	OG0000047_Cluster_4	OG0000047_Cluster_4	shell	shell	shell	shell
MASD-Box	W1880	W1880_009.1444	Cluster_480	Cluster_844	OG0000047	OG0000047_Cluster_4	OG0000047_Cluster_4	shell	shell	shell	shell
MASD-Box	W1890	W1890_008.153	Cluster_480	Cluster_844	OG0000047	OG0000047_Cluster_4	OG0000047_Cluster_4	shell	shell	shell	shell
MASD-Box	W2022	W2022_007.1739	Cluster_480	Cluster_844	OG0000047	OG0000047_Cluster_4	OG0000047_Cluster_4	shell	shell	shell	shell
MASD-Box	W2197	W2197_009.124	Cluster_480	Cluster_844	OG0000047	OG0000047_Cluster_4	OG0000047_Cluster_4	shell	shell	shell	shell
MASD-Box	W2267	W2267_030.125	Cluster_480	Cluster_844	OG0000047	OG0000047_Cluster_4	OG0000047_Cluster_4	shell	shell	shell	shell
MASD-Box	W2283	W2283_001.3075	Cluster_480	Cluster_844	OG0000047	OG0000047_Cluster_4	OG0000047_Cluster_4	shell	shell	shell	shell
MASD-Box	W2320	W2320_024.673	Cluster_480	Cluster_844	OG0000047	OG0000047_Cluster_4	OG0000047_Cluster_4	shell	shell	shell	shell
MASD-Box	W2321	W2321_027.1392	Cluster_480	Cluster_844	OG0000047	OG0000047_Cluster_4	OG0000047_Cluster_4	shell	shell	shell	shell
MASD-Box	W0573	W0573_002.692	Cluster_480	Cluster_844	OG0000047	OG0000047_Cluster_4	OG0000047_Cluster_4	shell	shell	shell	shell
MASD-Box	W3007	W3007_017.144	Cluster_480	Cluster_844	OG0000047	OG0000047_Cluster_4	OG0000047_Cluster_4	shell	shell	shell	shell
MASD-Box	OL3101	OL3101_047.585	Cluster_627	Cluster_845	OG0000010	OG0000010_Cluster_11	OG0000010_Cluster_11	cloud	cloud	cloud	cloud
MASD-Box	OL2296	OL2296_014.1214	Cluster_627	Cluster_845	OG0000010	OG0000010_Cluster_11	OG0000010_Cluster_11	cloud	cloud	cloud	cloud
MASD-Box	W0143	W0143_042.381	Cluster_627	Cluster_845	OG0000010	OG0000010_Cluster_11	OG0000010_Cluster_11	cloud	cloud	cloud	cloud
MASD-Box	W0145	W0145_017.1087	Cluster_627	Cluster_845	OG0000010	OG0000010_Cluster_11	OG0000010_Cluster_11	cloud	cloud	cloud	cloud
MASD-Box	W1236	W1236_098.47	Cluster_627	Cluster_845	OG0000010	OG0000010_Cluster_11	OG0000010_Cluster_11	cloud	cloud	cloud	cloud
MASD-Box	W1890	W1890_017.39	Cluster_627	Cluster_845	OG0000010	OG0000010_Cluster_11	OG0000010_Cluster_11	cloud	cloud	cloud	cloud
MASD-Box	W2022	W2022_016.1098	Cluster_627	Cluster_845	OG0000010	OG0000010_Cluster_11	OG0000010_Cluster_11	cloud	cloud	cloud	cloud
MASD-Box	W2197	W2197_012.1098	Cluster_627	Cluster_845	OG0000010	OG0000010_Cluster_11	OG0000010_Cluster_11	cloud	cloud	cloud	cloud
MASD-Box	W2311	W2311_009.607	Cluster_627	Cluster_845	OG0000010	OG0000010_Cluster_11	OG0000010_Cluster_11	cloud	cloud	cloud	cloud
MASD-Box	OL3101	OL3101_016.118	Cluster_686	Cluster_846	OG0000059	OG0000059_Cluster_2	OG0000059_Cluster_0	shell	shell	cloud	cloud
MASD-Box	OL2296	OL2296_252.828	Cluster_686	Cluster_846	OG0000059	OG0000059_Cluster_2	OG0000059_Cluster_0	shell	shell	cloud	cloud
MASD-Box	534M	534M_002.455	Cluster_686	Cluster_846	OG0000043	OG0000043_Cluster_3	OG0000043_Cluster_0	shell	shell	shell	shell
MASD-Box	CW01	CW01_evm.model.ctg103_pilon_pilon.188	Cluster_686	Cluster_846	OG0000043	OG0000043_Cluster_3	OG0000043_Cluster_0	shell	shell	shell	shell
MASD-Box	CW01	CW01_evm.model.ctg250_pilon_pilon.7	Cluster_686	Cluster_846	OG0000059	OG0000059_Cluster_1	OG0000059_Cluster_0	shell	shell	cloud	cloud
MASD-Box	CW02	CW02_evm.model.ctg92_pilon_pilon.57	Cluster_686	Cluster_846	OG0000043	OG0000043_Cluster_3	OG0000043_Cluster_0	shell	shell	shell	shell
MASD-Box	CW03	CW03_evm.model.ctg9.306	Cluster_686	Cluster_846	OG0000043	OG0000043_Cluster_3	OG0000043_Cluster_0	shell	shell	shell	shell
MASD-Box	CW05	CW05_evm.model.ctg25_pilon_pilon.208	Cluster_686	Cluster_846	OG0000043	OG0000043_Cluster_3	OG0000043_Cluster_0	shell	shell	shell	shell
MASD-Box	CW07	CW07_evm.model.ctg14_pilon_pilon.13	Cluster_686	Cluster_846	OG0000043	OG0000043_Cluster_3	OG0000043_Cluster_0	shell	shell	shell	shell
MASD-Box	CW08	CW08_evm.model.ctg9_pilon_pilon.224	Cluster_686	Cluster_846	OG0000043	OG0000043_Cluster_3	OG0000043_Cluster_0	shell	shell	shell	shell
MASD-Box	CW10	CW10_evm.model.ctg47_pilon_pilon.136	Cluster_686	Cluster_846	OG0000043	OG0000043_Cluster_3	OG0000043_Cluster_0	shell	shell	shell	shell
MASD-Box	CW12	CW12_evm.model.ctg241_pilon_pilon.7	Cluster_686	Cluster_846	OG0000043	OG0000043_Cluster_3	OG0000043_Cluster_0	shell	shell	shell	shell
MASD-Box	CW13	CW13_evm.model.ctg223_pilon_pilon.14	Cluster_686	Cluster_846	OG0000043	OG0000043_Cluster_3	OG0000043_Cluster_0	shell	shell	shell	shell
MASD-Box	CW14	CW14_evm.model.ctg203_pilon_pilon.12	Cluster_686	Cluster_846	OG0000043	OG0000043_Cluster_3	OG0000043_Cluster_0	shell	shell	shell	shell
MASD-Box	CW15	CW15_evm.model.ctg35_pilon_pilon.55	Cluster_686	Cluster_846	OG0000043	OG0000043_Cluster_3	OG0000043_Cluster_0	shell	shell	shell	shell
MASD-Box	CW16	CW16_evm.model.ctg169_pilon_pilon.38	Cluster_686	Cluster_846	OG0000043	OG0000043_Cluster_3	OG0000043_Cluster_0	shell	shell	shell	shell
MASD-Box	CW18	CW18_evm.model.ctg50_pilon_pilon.150	Cluster_686	Cluster_846	OG0000043	OG0000043_Cluster_3	OG0000043_Cluster_0	shell	shell	shell	shell
MASD-Box	CW19	CW19_evm.model.ctg18_pilon_pilon.285	Cluster_686	Cluster_846	OG0000043	OG0000043_Cluster_3	OG0000043_Cluster_0	shell	shell	shell	shell
MASD-Box	CW21	CW21_evm.model.ctg11_pilon_pilon.549	Cluster_686	Cluster_846	OG0000059	OG0000059_Cluster_1	OG0000059_Cluster_0	shell	shell	cloud	cloud
MASD-Box	CW22	CW22_evm.model.ctg151_pilon_pilon.13	Cluster_686	Cluster_846	OG0000043	OG0000043_Cluster_3	OG0000043_Cluster_0	shell	shell	shell	shell
MASD-Box	CW23	CW23_evm.model.ctg114_pilon_pilon.24	Cluster_686	Cluster_846	OG0000043	OG0000043_Cluster_3	OG0000043_Cluster_0	shell	shell	shell	shell
MASD-Box	CW31	CW31_evm.model.ctg27_pilon_pilon.170	Cluster_686	Cluster_846	OG0000043	OG0000043_Cluster_3	OG0000043_Cluster_0	shell	shell	shell	shell
MASD-Box	CW32	CW32_evm.model.ctg7_pilon_pilon.310	Cluster_686	Cluster_846	OG0000043	OG0000043_Cluster_3	OG0000043_Cluster_0	shell	shell	shell	shell
MASD-Box	CW33	CW33_evm.model.ctg14_pilon_pilon.276	Cluster_686	Cluster_846	OG0000043	OG0000043_Cluster_3	OG0000043_Cluster_0	shell	shell	shell	shell
MASD-Box	CW34	CW34_evm.model.ctg93_pilon_pilon.212	Cluster_686	Cluster_846	OG0000059	OG0000059_Cluster_1	OG0000059_Cluster_0	shell	shell	cloud	cloud
MASD-Box	CW35	CW35_evm.model.ctg48_pilon_pilon.394	Cluster_686	Cluster_846	OG0000043	OG0000043_Cluster_3	OG0000043_Cluster_0	shell	shell	shell	shell
MASD-Box	CW37	CW37_evm.model.ctg113_pilon_pilon.38	Cluster_686	Cluster_846	OG0000043	OG0000043_Cluster_3	OG0000043_Cluster_0	shell	shell	shell	shell
MASD-Box	GP117	GP117_015.381	Cluster_686	Cluster_846	OG0000043	OG0000043_Cluster_3	OG0000043_Cluster_0	shell	shell	shell	shell
MASD-Box	GP119	GP119_004.909	Cluster_686	Cluster_846	OG0000043	OG0000043_Cluster_3	OG0000043_Cluster_0	shell	shell	shell	shell
MASD-Box	GP505	GP505_005.768	Cluster_686	Cluster_846	OG0000043	OG0000043_Cluster_3	OG0000043_Cluster_0	shell	shell	shell	shell
MASD-Box	GP523	GP523_026.870	Cluster_686	Cluster_846	OG0000043	OG0000043_Cluster_3	OG0000043_Cluster_0	shell	shell	shell	shell
MASD-Box	GP524	GP524_024.515	Cluster_686	Cluster_846	OG0000043	OG0000043_Cluster_3	OG0000043_Cluster_0	shell	shell	shell	shell
MASD-Box	GP543	GP543_024.903	Cluster_686	Cluster_846	OG0000043	OG0000043_Cluster_3	OG0000043_Cluster_0	shell	shell	shell	shell
MASD-Box	GP58	GP58_007.888	Cluster_686	Cluster_846	OG0000043	OG0000043_Cluster_3	OG0000043_Cluster_0	shell	shell	shell	shell
MASD-Box	GP622	GP622_029.896	Cluster_686	Cluster_846	OG0000043	OG0000043_Cluster_3	OG0000043_Cluster_0	shell	shell	shell	shell
MASD-Box	GP635	GP635_014.378	Cluster_686	Cluster_846	OG0000043	OG0000043_Cluster_3	OG0000043_Cluster_0	shell	shell	shell	shell
MASD-Box	GP680	GP680_052.917	Cluster_686	Cluster_846	OG0000043	OG0000043_Cluster_3	OG0000043_Cluster_0	shell	shell	shell	shell
MASD-Box	NH001	NH001_evm.model.ctg11.336	Cluster_686	Cluster_846	OG0000043	OG0000043_Cluster_3	OG0000043_Cluster_0	shell	shell	shell	shell
MASD-Box	NH002	NH002_evm.model.ctg14.208	Cluster_686	Cluster_846	OG0000059	OG0000059_Cluster_1	OG0000059_Cluster_0	shell	shell	cloud	cloud
MASD-Box	NH008	NH008_evm.model.ctg10.294	Cluster_686	Cluster_846	OG0000043	OG0000043_Cluster_3	OG0000043_Cluster_0	shell	shell	shell	shell
MASD-Box	NH009	NH009_evm.model.ctg24.205	Cluster_686	Cluster_846	OG0000043	OG0000043_Cluster_3	OG0000043_Cluster_0	shell	shell	shell	shell
MASD-Box	NH010	NH010_evm.model.ctg18.531	Cluster_686	Cluster_846	OG0000043	OG0000043_Cluster_3	OG0000043_Cluster_0	shell	shell	shell	shell
MASD-Box	NH011	NH011_evm.model.ctg19.677	Cluster_686	Cluster_846	OG0000043	OG0000043_Cluster_3	OG0000043_Cluster_0	shell	shell	shell	shell
MASD-Box	NH017	NH017_evm.model.ctg18.113	Cluster_686	Cluster_846	OG0000043	OG0000043_Cluster_3	OG0000043_Cluster_0	shell	shell	shell	shell
MASD-Box	NH018	NH018_evm.model.ctg38.109	Cluster_686	Cluster_846	OG0000043	OG0000043_Cluster_3	OG0000043_Cluster_0	shell	shell	shell	shell
MASD-Box	NH024	NH024_evm.model.ctg4.546	Cluster_686	Cluster_846	OG0000043	OG0000043_Cluster_3	OG0000043_Cluster_0	shell	shell	shell	shell
MASD-Box	NH026	NH026_evm.model.ctg7.541	Cluster_686	Cluster_846	OG0000043	OG0000043_Cluster_3	OG0000043_Cluster_0	shell	shell	shell	shell
MASD-Box	NH028	NH028_evm.model.ctg19.197	Cluster_686	Cluster_846	OG0000043	OG0000043_Cluster_3	OG0000043_Cluster_0	shell	shell	shell	shell
MASD-Box	NH033	NH033_evm.model.ctg15.596	Cluster_686	Cluster_846	OG0000043	OG0000043_Cluster_3	OG0000043_Cluster_0	shell	shell	shell	shell
MASD-Box	NH036	NH036_evm.model.ctg13_1.318	Cluster_686	Cluster_846	OG0000043	OG0000043_Cluster_3	OG0000043_Cluster_0	shell	shell	shell	shell
MASD-Box	NH038	NH038_evm.model.ctg20.341	Cluster_686	Cluster_846	OG0000059	OG0000059_Cluster_1	OG0000059_Cluster_0	shell	shell	cloud	cloud
MASD-Box	NH039	NH039_evm.model.ctg15.331	Cluster_686	Cluster_846	OG0000059	OG0000059_Cluster_1	OG0000059_Cluster_0	shell	shell	cloud	cloud
MASD-Box	NH040	NH040_evm.model.ctg21.221	Cluster_686	Cluster_846	OG0000059	OG0000059_Cluster_1	OG0000059_Cluster_0	shell	shell	cloud	cloud
MASD-Box	NH042	NH042_evm.model.ctg39.100	Cluster_686	Cluster_846	OG0000043	OG0000043_Cluster_3	OG0000043_Cluster_0	shell	shell	shell	shell
MASD-Box	NH044	NH044_evm.model.ctg13_1.595	Cluster_686	Cluster_846	OG0000043	OG0000043_Cluster_3	OG0000043_Cluster_0	shell	shell	shell	shell
MASD-Box	NH045	NH045_evm.model.ctg13.316	Cluster_686	Cluster_846	OG0000043	OG0000043_Cluster_3	OG0000043_Cluster_0	shell	shell	shell	shell
MASD-Box	NH046	NH046_evm.model.ctg30.218	Cluster_686	Cluster_846	OG0000043	OG0000043_Cluster_3	OG0000043_Cluster_0	shell	shell	shell	shell
MASD-Box	NH047	NH047_evm.model.ctg12.548	Cluster_686	Cluster_846	OG0000043	OG0000043_Cluster_3	OG0000043_Cluster_0	shell	shell	shell	shell
MASD-Box	NH052	NH052_evm.model.ctg34.187	Cluster_686	Cluster_846	OG0000043	OG0000043_Cluster_3	OG0000043_Cluster_0	shell	shell	shell	shell
MASD-Box	NH055	NH055_evm.model.ctg16.647	Cluster_686	Cluster_846	OG0000043	OG0000043_Cluster_3	OG0000043_Cluster_0	shell	shell	shell	shell
MASD-Box	NH056	NH056_evm.model.ctg9.563	Cluster_686	Cluster_846	OG0000043	OG0000043_Cluster_3	OG0000043_Cluster_0	shell	shell	shell	shell
MASD-Box	NH057	NH057_evm.model.ctg25.296	Cluster_686	Cluster_846	OG0000043	OG0000043_Cluster_3	OG0000043_Cluster_0	shell	shell	shell	shell
MASD-Box	NH060	NH060_evm.model.ctg11.527	Cluster_686	Cluster_846	OG0000043	OG0000043_Cluster_3	OG0000043_Cluster_0	shell	shell	shell	shell
MASD-Box	NH061	NH061_evm.model.ctg18.325	Cluster_686	Cluster_846	OG0000043	OG0000043_Cluster_3	OG0000043_Cluster_0	shell	shell	shell	shell
MASD-Box	NH066	NH066_evm.model.ctg23.151	Cluster_686	Cluster_846	OG0000043	OG0000043_Cluster_3	OG0000043_Cluster_0	shell	shell	shell	shell
MASD-Box	NH073	NH073_evm.model.ctg13.204	Cluster_686	Cluster_846	OG0000043	OG0000043_Cluster_3	OG0000043_Cluster_0	shell	shell	shell	shell
MASD-Box	NH074	NH074_evm.model.ctg20.182	Cluster_686	Cluster_846	OG0000043	OG0000043_Cluster_3	OG0000043_Cluster_0	shell	shell	shell	shell
MASD-Box	NH075	NH075_evm.model.ctg15.547	Cluster_686	Cluster_846	OG0000043	OG0000043_Cluster_3	OG0000043_Cluster_0	shell	shell	shell	shell
MASD-Box	NH077	NH077_evm.model.ctg19.577	Cluster_686	Cluster_846	OG0000043	OG0000043_Cluster_3	OG0000043_Cluster_0	shell	shell	shell	shell
MASD-Box	NH081	NH081_evm.model.ctg20.98	Cluster_686	Cluster_846	OG0000043	OG0000043_Cluster_3	OG0000043_Cluster_0	shell	shell	shell	shell
MASD-Box	NH082	NH082_evm.model.ctg11.595	Cluster_686	Cluster_846	OG0000043	OG0000043_Cluster_3	OG0000043_Cluster_0	shell	shell	shell	shell
MASD-Box	NH084	NH084_evm.model.ctg11.194	Cluster_686	Cluster_846	OG0000043	OG0000043_Cluster_3	OG0000043_Cluster_0	shell	shell	shell	shell
MASD-Box	NH093	NH093_evm.model.ctg12.534	Cluster_686	Cluster_846	OG0000043	OG0000043_Cluster_3	OG0000043_Cluster_0	shell	shell	shell	shell
MASD-Box	NH094	NH094_evm.model.ctg18.163	Cluster_686	Cluster_846	OG0000043	OG0000043_Cluster_3	OG0000043_Cluster_0	shell	shell	shell	shell
MASD-Box	NH098	NH098_evm.model.ctg26.12	Cluster_686	Cluster_846	OG0000043	OG0000043_Cluster_3	OG0000043_Cluster_0	shell	shell	shell	shell
MASD-Box	NH101	NH101_evm.model.ctg20.493	Cluster_686	Cluster_846	OG0000043	OG0000043_Cluster_3	OG0000043_Cluster_0	shell	shell	shell	shell
MASD-Box	NH112	NH112_evm.model.ctg7.283	Cluster_686	Cluster_846	OG0000043	OG0000043_Cluster_3	OG0000043_Cluster_0	shell	shell	shell	shell
MASD-Box	NH118	NH118_evm.model.ctg12.516	Cluster_686	Cluster_846	OG0000043	OG0000043_Cluster_3	OG0000043_Cluster_0	shell	shell	shell	shell
MASD-Box	NH130	NH130_evm.model.ctg10.522	Cluster_686	Cluster_846	OG0000043	OG0000043_Cluster_3	OG0000043_Cluster_0	shell	shell	shell	shell
MASD-Box	NH132	NH132_evm.model.ctg11.530	Cluster_686	Cluster_846	OG0000043	OG0000043_Cluster_3	OG0000043_Cluster_0	shell	shell	shell	shell
MASD-Box	NH134	NH134_evm.model.ctg55.315	Cluster_686	Cluster_846	OG0000043	OG0000043_Cluster_3	OG0000043_Cluster_0	shell	shell	shell	shell
MASD-Box	NH137	NH137_evm.model.ctg25.336	Cluster_686	Cluster_846	OG0000059	OG0000059_Cluster_1	OG0000059_Cluster_0	shell	shell	cloud	cloud
MASD-Box	NH140	NH140_evm.model.ctg15.120	Cluster_686	Cluster_846	OG0000043	OG0000043_Cluster_3	OG0000043_Cluster_0	shell	shell	shell	shell
MASD-Box	NH143	NH143_evm.model.ctg14.247	Cluster_686	Cluster_846	OG0000043	OG0000043_Cluster_3	OG0000043_Cluster_0	shell	shell	shell	shell
MASD-Box	NH144	NH144_evm.model.ctg30.110	Cluster_686	Cluster_846	OG0000043	OG0000043_Cluster_3	OG0000043_Cluster_0	shell	shell	shell	shell
MASD-Box	NH148	NH148_evm.model.ctg19.214	Cluster_686	Cluster_846	OG0000059	OG0000059_Cluster_1	OG0000059_Cluster_0	shell	shell	cloud	cloud
MASD-Box	NH159	NH159_evm.model.ctg18.214	Cluster_686	Cluster_846	OG0000043	OG0000043_Cluster_3	OG0000043_Cluster_0	shell	shell	shell	shell
MASD-Box	NH162	NH162_evm.model.ctg24.331	Cluster_686	Cluster_846	OG0000043	OG0000043_Cluster_3	OG0000043_Cluster_0	shell	shell	shell	shell
MASD-Box	NH166	NH166_evm.model.ctg65.2	Cluster_686	Cluster_846	OG0000043	OG0000043_Cluster_3	OG0000043_Cluster_0	shell	shell	shell	shell
MASD-Box	NH168	NH168_evm.model.ctg7.525	Cluster_686	Cluster_846	OG0000043	OG0000043_Cluster_3	OG0000043_Cluster_0	shell	shell	shell	shell
MASD-Box	NH170	NH170_evm.model.ctg13.627	Cluster_686	Cluster_846	OG0000043	OG0000043_Cluster_3	OG0000043_Cluster_0	shell	shell	shell	shell
MASD-Box	NH174	NH174_evm.model.ctg24.352	Cluster_686	Cluster_846	OG0000043	OG0000043_Cluster_3	OG0000043_Cluster_0	shell	shell	shell	shell
MASD-Box	NH175	NH175_evm.model.ctg21.350	Cluster_686	Cluster_846	OG0000059	OG0000059_Cluster_1	OG0000059_Cluster_0	shell	shell	cloud	cloud
MASD-Box	NH177	NH177_evm.model.ctg26.553	Cluster_686	Cluster_846	OG0000043	OG0000043_Cluster_3	OG0000043_Cluster_0	shell	shell	shell	shell
MASD-Box	NH182	NH182_evm.model.ctg2.315	Cluster_686	Cluster_846	OG0000043	OG0000043_Cluster_3	OG0000043_Cluster_0	shell	shell	shell	shell
MASD-Box	NH183	NH183_evm.model.ctg24.278	Cluster_686	Cluster_846	OG0000043	OG0000043_Cluster_3	OG0000043_Cluster_0	shell	shell	shell	shell
MASD-Box	NH190	NH190_evm.model.ctg15.575	Cluster_686	Cluster_846	OG0000043	OG0000043_Cluster_3	OG0000043_Cluster_0	shell	shell	shell	shell
MASD-Box	NH193	NH193_evm.model.ctg13.318	Cluster_686	Cluster_846	OG0000043	OG0000043_Cluster_3	OG0000043_Cluster_0	shell	shell	shell	shell
MASD-Box	NH202	NH202_evm.model.ctg18.272	Cluster_686	Cluster_846	OG0000043	OG0000043_Cluster_3	OG0000043_Cluster_0	shell	shell	shell	shell
MASD-Box	NH208	NH208_evm.model.ctg11.268	Cluster_686	Cluster_846	OG0000043	OG0000043_Cluster_3	OG0000043_Cluster_0	shell	shell	shell	shell
MASD-Box	NH211	NH211_evm.model.ctg18.582	Cluster_686	Cluster_846	OG0000043	OG0000043_Cluster_3	OG0000043_Cluster_0	shell	shell	shell	shell
MASD-Box	NH216	NH216_evm.model.ctg19.315	Cluster_686	Cluster_846	OG0000043	OG0000043_Cluster_3	OG0000043_Cluster_0	shell	shell	shell	shell
MASD-Box	NH218	NH218_evm.model.ctg8.536	Cluster_686	Cluster_846	OG0000043	OG0000043_Cluster_3	OG0000043_Cluster_0	shell	shell	shell	shell
MASD-Box	NH227	NH227_evm.model.ctg28.311	Cluster_686	Cluster_846	OG0000043	OG0000043_Cluster_3	OG0000043_Cluster_0	shell	shell	shell	shell
MASD-Box	NH229	NH229_evm.model.ctg6.573	Cluster_686	Cluster_846	OG0000043	OG0000043_Cluster_3	OG0000043_Cluster_0	shell	shell	shell	shell
MASD-Box	NH239	NH239_evm.model.ctg8.547	Cluster_686	Cluster_846	OG0000043	OG0000043_Cluster_3	OG0000043_Cluster_0	shell	shell	shell	shell
MASD-Box	NH241	NH241_evm.model.ctg15.315	Cluster_686	Cluster_846	OG0000043	OG0000043_Cluster_3	OG0000043_Cluster_0	shell	shell	shell	shell
MASD-Box	NH279	NH279_evm.model.ctg19.307	Cluster_686	Cluster_846	OG0000059	OG0000059_Cluster_2	OG0000059_Cluster_0	shell	shell	cloud	cloud
MASD-Box	Nip_hifi	Nip_hifi_Nip_048.188	Cluster_686	Cluster_846	OG0000059	OG0000059_Cluster_1	OG0000059_Cluster_0	shell	shell	cloud	cloud
MASD-Box	OM1952	OM1952_059.317	Cluster_686	Cluster_846	OG0000059	OG0000059_Cluster_2	OG0000059_Cluster_0	shell	shell	cloud	cloud
MASD-Box	W0103	W0103_007.109	Cluster_686	Cluster_846	OG0000043	OG0000043_Cluster_3	OG0000043_Cluster_0	shell	shell	shell	shell
MASD-Box	W0107	W0107_031.281	Cluster_686	Cluster_846	OG0000043	OG0000043_Cluster_3	OG0000043_Cluster_0	shell	shell	shell	shell
MASD-Box	W0108	W0108_002.419	Cluster_686	Cluster_846	OG0000043	OG0000043_Cluster_3	OG0000043_Cluster_0	shell	shell	shell	shell
MASD-Box	W0133	W0133_025.379	Cluster_686	Cluster_846	OG0000043	OG0000043_Cluster_3	OG0000043_Cluster_0	shell	shell	shell	shell
MASD-Box	W0135	W0135_015.900	Cluster_686	Cluster_846	OG0000043	OG0000043_Cluster_3	OG0000043_Cluster_0	shell	shell	shell	shell
MASD-Box	W0136	W0136_020.60	Cluster_686	Cluster_846	OG0000043	OG0000043_Cluster_3	OG0000043_Cluster_0	shell	shell	shell	shell
MASD-Box	W0137	W0137_026.654	Cluster_686	Cluster_846	OG0000043	OG0000043_Cluster_3	OG0000043_Cluster_0	shell	shell	shell	shell
MASD-Box	W0145	W0145_012.365	Cluster_686	Cluster_846	OG0000043	OG0000043_Cluster_3	OG0000043_Cluster_0	shell	shell	shell	shell
MASD-Box	W0147	W0147_002.852	Cluster_686	Cluster_846	OG0000043	OG0000043_Cluster_3	OG0000043_Cluster_0	shell	shell	shell	shell
MASD-Box	W0149	W0149_029.44	Cluster_686	Cluster_846	OG0000043	OG0000043_Cluster_3	OG0000043_Cluster_0	shell	shell	shell	shell
MASD-Box	W0157	W0157_008.905	Cluster_686	Cluster_846	OG0000043	OG0000043_Cluster_3	OG0000043_Cluster_0	shell	shell	shell	shell
MASD-Box	W0169	W0169_034.98	Cluster_686	Cluster_846	OG0000043	OG0000043_Cluster_3	OG0000043_Cluster_0	shell	shell	shell	shell
MASD-Box	W0179	W0179_012.1147	Cluster_686	Cluster_846	OG0000043	OG0000043_Cluster_3	OG0000043_Cluster_0	shell	shell	shell	shell
MASD-Box	W0234	W0234_011.241	Cluster_686	Cluster_846	OG0000043	OG0000043_Cluster_3	OG0000043_Cluster_0	shell	shell	shell	shell
MASD-Box	W0590	W0590_005.404	Cluster_686	Cluster_846	OG0000043	OG0000043_Cluster_3	OG0000043_Cluster_0	shell	shell	shell	shell
MASD-Box	W0594	W0594_007.445	Cluster_686	Cluster_846	OG0000043	OG0000043_Cluster_3	OG0000043_Cluster_0	shell	shell	shell	shell
MASD-Box	W0596	W0596_006.176	Cluster_686	Cluster_846	OG0000043	OG0000043_Cluster_3	OG0000043_Cluster_0	shell	shell	shell	shell
MASD-Box	W0600	W0600_017.905	Cluster_686	Cluster_846	OG0000043	OG0000043_Cluster_3	OG0000043_Cluster_0	shell	shell	shell	shell
MASD-Box	W0630	W0630_008.1817	Cluster_686	Cluster_846	OG0000043	OG0000043_Cluster_3	OG0000043_Cluster_0	shell	shell	shell	shell
MASD-Box	W0634	W0634_028.338	Cluster_686	Cluster_846	OG0000043	OG0000043_Cluster_3	OG0000043_Cluster_0	shell	shell	shell	shell
MASD-Box	W1080	W1080_019.915	Cluster_686	Cluster_846	OG0000043	OG0000043_Cluster_3	OG0000043_Cluster_0	shell	shell	shell	shell
MASD-Box	W1084	W1084_001.276	Cluster_686	Cluster_846	OG0000043	OG0000043_Cluster_3	OG0000043_Cluster_0	shell	shell	shell	shell
MASD-Box	W1093	W1093_004.1994	Cluster_686	Cluster_846	OG0000043	OG0000043_Cluster_3	OG0000043_Cluster_0	shell	shell	shell	shell
MASD-Box	W1107	W1107_025.908	Cluster_686	Cluster_846	OG0000043	OG0000043_Cluster_3	OG0000043_Cluster_0	shell	shell	shell	shell
MASD-Box	W1117	W1117_008.929	Cluster_686	Cluster_846	OG0000043	OG0000043_Cluster_3	OG0000043_Cluster_0	shell	shell	shell	shell
MASD-Box	W1126	W1126_006.946	Cluster_686	Cluster_846	OG0000043	OG0000043_Cluster_3	OG0000043_Cluster_0	shell	shell	shell	shell
MASD-Box	W1142	W1142_017.869	Cluster_686	Cluster_846	OG0000043	OG0000043_Cluster_3	OG0000043_Cluster_0	shell	shell	shell	shell
MASD-Box	W1214	W1214_017.194	Cluster_686	Cluster_846	OG0000043	OG0000043_Cluster_3	OG0000043_Cluster_0	shell	shell	shell	shell
MASD-Box	W1236	W1236_184.183	Cluster_686	Cluster_846	OG0000043	OG0000043_Cluster_3	OG0000043_Cluster_0	shell	shell	shell	shell
MASD-Box	W1536	W1536_020.898	Cluster_686	Cluster_846	OG0000043	OG0000043_Cluster_3	OG0000043_Cluster_0	shell	shell	shell	shell
MASD-Box	W1547	W1547_025.301	Cluster_686	Cluster_846	OG0000043	OG0000043_Cluster_3	OG0000043_Cluster_0	shell	shell	shell	shell
MASD-Box	W1550	W1550_006.927	Cluster_686	Cluster_846	OG0000043	OG0000043_Cluster_3	OG0000043_Cluster_0	shell	shell	shell	shell
MASD-Box	W1552	W1552_009.944	Cluster_686	Cluster_846	OG0000043	OG0000043_Cluster_3	OG0000043_Cluster_0	shell	shell	shell	shell
MASD-Box	W1553	W1553_007.761	Cluster_686	Cluster_846	OG0000043	OG0000043_Cluster_3	OG0000043_Cluster_0	shell	shell	shell	shell
MASD-Box	W1557	W1557_009.888	Cluster_686	Cluster_846	OG0000043	OG0000043_Cluster_3	OG0000043_Cluster_0	shell	shell	shell	shell
MASD-Box	W1619	W1619_001.890	Cluster_686	Cluster_846	OG0000043	OG0000043_Cluster_3	OG0000043_Cluster_0	shell	shell	shell	shell
MASD-Box	W1668	W1668_009.900	Cluster_686	Cluster_846	OG0000043	OG0000043_Cluster_3	OG0000043_Cluster_0	shell	shell	shell	shell
MASD-Box	W1677	W1677_005.653	Cluster_686	Cluster_846	OG0000043	OG0000043_Cluster_3	OG0000043_Cluster_0	shell	shell	shell	shell
MASD-Box	W1679	W1679_008.860	Cluster_686	Cluster_846	OG0000043	OG0000043_Cluster_3	OG0000043_Cluster_0	shell	shell	shell	shell
MASD-Box	W1719	W1719_062.433	Cluster_686	Cluster_846	OG0000043	OG0000043_Cluster_3	OG0000043_Cluster_0	shell	shell	shell	shell
MASD-Box	W1725	W1725_025.640	Cluster_686	Cluster_846	OG0000059	OG0000059_Cluster_2	OG0000059_Cluster_0	shell	shell	cloud	cloud
MASD-Box	W1726	W1726_010.925	Cluster_686	Cluster_846	OG0000043	OG0000043_Cluster_3	OG0000043_Cluster_0	shell	shell	shell	shell
MASD-Box	W1731	W1731_011.881	Cluster_686	Cluster_846	OG0000043	OG0000043_Cluster_3	OG0000043_Cluster_0	shell	shell	shell	shell
MASD-Box	W1732	W1732_020.888	Cluster_686	Cluster_846	OG0000043	OG0000043_Cluster_3	OG0000043_Cluster_0	shell	shell	shell	shell
MASD-Box	W1735	W1735_004.379	Cluster_686	Cluster_846	OG0000043	OG0000043_Cluster_3	OG0000043_Cluster_0	shell	shell	shell	shell
MASD-Box	W1737	W1737_040.929	Cluster_686	Cluster_846	OG0000059	OG0000059_Cluster_1	OG0000059_Cluster_0	shell	shell	cloud	cloud
MASD-Box	W1742	W1742_015.277	Cluster_686	Cluster_846	OG0000043	OG0000043_Cluster_3	OG0000043_Cluster_0	shell	shell	shell	shell
MASD-Box	W1748	W1748_143.216	Cluster_686	Cluster_846	OG0000043	OG0000043_Cluster_3	OG0000043_Cluster_0	shell	shell	shell	shell
MASD-Box	W1750	W1750_016.353	Cluster_686	Cluster_846	OG0000043	OG0000043_Cluster_3	OG0000043_Cluster_0	shell	shell	shell	shell
MASD-Box	W1750	W1750_105.8	Cluster_686	Cluster_846	OG0000043	OG0000043_Cluster_3	OG0000043_Cluster_0	shell	shell	shell	shell
MASD-Box	W1777	W1777_028.613	Cluster_686	Cluster_846	OG0000043	OG0000043_Cluster_3	OG0000043_Cluster_0	shell	shell	shell	shell
MASD-Box	W1783	W1783_024.85	Cluster_686	Cluster_846	OG0000043	OG0000043_Cluster_3	OG0000043_Cluster_0	shell	shell	shell	shell
MASD-Box	W1787	W1787_032.248	Cluster_686	Cluster_846	OG0000067	OG0000067_Cluster_0	OG0000067_Cluster_0	shell	shell	cloud	cloud
MASD-Box	W1809	W1809_015.902	Cluster_686	Cluster_846	OG0000043	OG0000043_Cluster_3	OG0000043_Cluster_0	shell	shell	shell	shell
MASD-Box	W1810	W1810_004.389	Cluster_686	Cluster_846	OG0000043	OG0000043_Cluster_3	OG0000043_Cluster_0	shell	shell	shell	shell
MASD-Box	W1825	W1825_015.403	Cluster_686	Cluster_846	OG0000043	OG0000043_Cluster_3	OG0000043_Cluster_0	shell	shell	shell	shell
MASD-Box	W1859	W1859_003.879	Cluster_686	Cluster_846	OG0000043	OG0000043_Cluster_3	OG0000043_Cluster_0	shell	shell	shell	shell
MASD-Box	W1865	W1865_017.894	Cluster_686	Cluster_846	OG0000043	OG0000043_Cluster_3	OG0000043_Cluster_0	shell	shell	shell	shell
MASD-Box	W1880	W1880_004.897	Cluster_686	Cluster_846	OG0000059	OG0000059_Cluster_1	OG0000059_Cluster_0	shell	shell	cloud	cloud
MASD-Box	W1890	W1890_032.360	Cluster_686	Cluster_846	OG0000043	OG0000043_Cluster_3	OG0000043_Cluster_0	shell	shell	shell	shell
MASD-Box	W1895	W1895_003.845	Cluster_686	Cluster_846	OG0000043	OG0000043_Cluster_3	OG0000043_Cluster_0	shell	shell	shell	shell
MASD-Box	W1919	W1919_006.1759	Cluster_686	Cluster_846	OG0000043	OG0000043_Cluster_3	OG0000043_Cluster_0	shell	shell	shell	shell
MASD-Box	W1943	W1943_005.1890	Cluster_686	Cluster_846	OG0000043	OG0000043_Cluster_3	OG0000043_Cluster_0	shell	shell	shell	shell
MASD-Box	W1976	W1976_005.368	Cluster_686	Cluster_846	OG0000043	OG0000043_Cluster_3	OG0000043_Cluster_0	shell	shell	shell	shell
MASD-Box	W2005	W2005_020.875	Cluster_686	Cluster_846	OG0000043	OG0000043_Cluster_3	OG0000043_Cluster_0	shell	shell	shell	shell
MASD-Box	W2022	W2022_010.882	Cluster_686	Cluster_846	OG0000043	OG0000043_Cluster_3	OG0000043_Cluster_0	shell	shell	shell	shell
MASD-Box	W2036	W2036_008.574	Cluster_686	Cluster_846	OG0000043	OG0000043_Cluster_3	OG0000043_Cluster_0	shell	shell	shell	shell
MASD-Box	W2051	W2051_027.377	Cluster_686	Cluster_846	OG0000043	OG0000043_Cluster_3	OG0000043_Cluster_0	shell	shell	shell	shell
MASD-Box	W2053	W2053_067.358	Cluster_686	Cluster_846	OG0000043	OG0000043_Cluster_3	OG0000043_Cluster_0	shell	shell	shell	shell
MASD-Box	W2064	W2064_011.92	Cluster_686	Cluster_846	OG0000043	OG0000043_Cluster_3	OG0000043_Cluster_0	shell	shell	shell	shell
MASD-Box	W2066	W2066_162.751	Cluster_686	Cluster_846	OG0000043	OG0000043_Cluster_3	OG0000043_Cluster_0	shell	shell	shell	shell
MASD-Box	W2108	W2108_012.927	Cluster_686	Cluster_846	OG0000043	OG0000043_Cluster_3	OG0000043_Cluster_0	shell	shell	shell	shell
MASD-Box	W2197	W2197_033.883	Cluster_686	Cluster_846	OG0000043	OG0000043_Cluster_3	OG0000043_Cluster_0	shell	shell	shell	shell
MASD-Box	W2275	W2275_014.859	Cluster_686	Cluster_846	OG0000043	OG0000043_Cluster_3	OG0000043_Cluster_0	shell	shell	shell	shell
MASD-Box	W2283	W2283_010.923	Cluster_686	Cluster_846	OG0000043	OG0000043_Cluster_3	OG0000043_Cluster_0	shell	shell	shell	shell
MASD-Box	W2305	W2305_032.366	Cluster_686	Cluster_846	OG0000043	OG0000043_Cluster_3	OG0000043_Cluster_0	shell	shell	shell	shell
MASD-Box	W2308	W2308_011.357	Cluster_686	Cluster_846	OG0000043	OG0000043_Cluster_3	OG0000043_Cluster_0	shell	shell	shell	shell
MASD-Box	W2310	W2310_025.381	Cluster_686	Cluster_846	OG0000059	OG0000059_Cluster_2	OG0000059_Cluster_0	shell	shell	cloud	cloud
MASD-Box	W2318	W2318_011.931	Cluster_686	Cluster_846	OG0000067	OG0000067_Cluster_0	OG0000067_Cluster_0	shell	shell	cloud	cloud
MASD-Box	W2320	W2320_053.343	Cluster_686	Cluster_846	OG0000043	OG0000043_Cluster_3	OG0000043_Cluster_0	shell	shell	shell	shell
MASD-Box	W2332	W2332_039.888	Cluster_686	Cluster_846	OG0000043	OG0000043_Cluster_3	OG0000043_Cluster_0	shell	shell	shell	shell
MASD-Box	W3000	W3000_002.888	Cluster_686	Cluster_846	OG0000043	OG0000043_Cluster_3	OG0000043_Cluster_0	shell	shell	shell	shell
MASD-Box	W3009	W3009_016.375	Cluster_686	Cluster_846	OG0000043	OG0000043_Cluster_3	OG0000043_Cluster_0	shell	shell	shell	shell
MASD-Box	W3012	W3012_016.382	Cluster_686	Cluster_846	OG0000043	OG0000043_Cluster_3	OG0000043_Cluster_0	shell	shell	shell	shell
MASD-Box	W3029	W3029_032.738	Cluster_686	Cluster_846	OG0000043	OG0000043_Cluster_3	OG0000043_Cluster_0	shell	shell	shell	shell
MASD-Box	W3033	W3033_010.897	Cluster_686	Cluster_846	OG0000043	OG0000043_Cluster_3	OG0000043_Cluster_0	shell	shell	shell	shell
MASD-Box	W3035	W3035_003.52	Cluster_686	Cluster_846	OG0000043	OG0000043_Cluster_3	OG0000043_Cluster_0	shell	shell	shell	shell
MASD-Box	W3037	W3037_026.538	Cluster_686	Cluster_846	OG0000059	OG0000059_Cluster_1	OG0000059_Cluster_0	shell	shell	cloud	cloud
MASD-Box	W3046	W3046_081.22	Cluster_686	Cluster_846	OG0000043	OG0000043_Cluster_3	OG0000043_Cluster_0	shell	shell	shell	shell
MASD-Box	W3047	W3047_016.358	Cluster_686	Cluster_846	OG0000059	OG0000059_Cluster_1	OG0000059_Cluster_0	shell	shell	cloud	cloud
MASD-Box	W3051	W3051_034.890	Cluster_686	Cluster_846	OG0000043	OG0000043_Cluster_3	OG0000043_Cluster_0	shell	shell	shell	shell
MASD-Box	W3054	W3054_012.355	Cluster_686	Cluster_846	OG0000043	OG0000043_Cluster_3	OG0000043_Cluster_0	shell	shell	shell	shell
MASD-Box	W3055	W3055_021.92	Cluster_686	Cluster_846	OG0000043	OG0000043_Cluster_3	OG0000043_Cluster_0	shell	shell	shell	shell
MASD-Box	W3063	W3063_074.795	Cluster_686	Cluster_846	OG0000043	OG0000043_Cluster_3	OG0000043_Cluster_0	shell	shell	shell	shell
MASD-Box	W3066	W3066_069.38	Cluster_686	Cluster_846	OG0000043	OG0000043_Cluster_3	OG0000043_Cluster_0	shell	shell	shell	shell
MASD-Box	W3074	W3074_017.906	Cluster_686	Cluster_846	OG0000059	OG0000059_Cluster_2	OG0000059_Cluster_0	shell	shell	cloud	cloud
MASD-Box	W3086	W3086_025.346	Cluster_686	Cluster_846	OG0000043	OG0000043_Cluster_3	OG0000043_Cluster_0	shell	shell	shell	shell
MASD-Box	W3088	W3088_001.863	Cluster_686	Cluster_846	OG0000043	OG0000043_Cluster_3	OG0000043_Cluster_0	shell	shell	shell	shell
MASD-Box	W3090	W3090_015.189	Cluster_686	Cluster_846	OG0000043	OG0000043_Cluster_3	OG0000043_Cluster_0	shell	shell	shell	shell
MASD-Box	W3092	W3092_046.912	Cluster_686	Cluster_846	OG0000043	OG0000043_Cluster_3	OG0000043_Cluster_0	shell	shell	shell	shell
MASD-Box	W3096	W3096_037.276	Cluster_686	Cluster_846	OG0000043	OG0000043_Cluster_3	OG0000043_Cluster_0	shell	shell	shell	shell
MASD-Box	CW06	CW06_evm.model.ctg38_pilon_pilon.107	Cluster_686	Cluster_846	OG0000043	OG0000043_Cluster_3	OG0000043_Cluster_0	shell	shell	shell	shell
MASD-Box	CW07	CW07_evm.model.ctg279_pilon_pilon.19	Cluster_686	Cluster_846	OG0000043	OG0000043_Cluster_3	OG0000043_Cluster_0	shell	shell	shell	shell
MASD-Box	CW12	CW12_evm.model.ctg83_pilon_pilon.66	Cluster_686	Cluster_846	OG0000043	OG0000043_Cluster_3	OG0000043_Cluster_0	shell	shell	shell	shell
MASD-Box	CW13	CW13_evm.model.ctg90_pilon_pilon.150	Cluster_686	Cluster_846	OG0000043	OG0000043_Cluster_3	OG0000043_Cluster_0	shell	shell	shell	shell
MASD-Box	CW23	CW23_evm.model.ctg126_pilon_pilon.12	Cluster_686	Cluster_846	OG0000043	OG0000043_Cluster_3	OG0000043_Cluster_0	shell	shell	shell	shell
MASD-Box	Gla4	Gla4_014.909	Cluster_686	Cluster_846	OG0000043	OG0000043_Cluster_3	OG0000043_Cluster_0	shell	shell	shell	shell
MASD-Box	GP100	GP100_008.329	Cluster_686	Cluster_846	OG0000043	OG0000043_Cluster_3	OG0000043_Cluster_0	shell	shell	shell	shell
MASD-Box	HP519	HP519_015.879	Cluster_686	Cluster_846	OG0000043	OG0000043_Cluster_3	OG0000043_Cluster_0	shell	shell	shell	shell
MASD-Box	NH006	NH006_evm.model.ctg21.553	Cluster_686	Cluster_846	OG0000043	OG0000043_Cluster_3	OG0000043_Cluster_0	shell	shell	shell	shell
MASD-Box	NH007	NH007_evm.model.ctg17.290	Cluster_686	Cluster_846	OG0000043	OG0000043_Cluster_3	OG0000043_Cluster_0	shell	shell	shell	shell
MASD-Box	NH012	NH012_evm.model.ctg21.536	Cluster_686	Cluster_846	OG0000043	OG0000043_Cluster_3	OG0000043_Cluster_0	shell	shell	shell	shell
MASD-Box	NH014	NH014_evm.model.ctg17.155	Cluster_686	Cluster_846	OG0000043	OG0000043_Cluster_3	OG0000043_Cluster_0	shell	shell	shell	shell
MASD-Box	NH019	NH019_evm.model.ctg12.320	Cluster_686	Cluster_846	OG0000043	OG0000043_Cluster_3	OG0000043_Cluster_0	shell	shell	shell	shell
MASD-Box	NH021	NH021_evm.model.ctg35.52	Cluster_686	Cluster_846	OG0000043	OG0000043_Cluster_3	OG0000043_Cluster_0	shell	shell	shell	shell
MASD-Box	NH025	NH025_evm.model.ctg14.305	Cluster_686	Cluster_846	OG0000043	OG0000043_Cluster_3	OG0000043_Cluster_0	shell	shell	shell	shell
MASD-Box	NH029	NH029_evm.model.ctg17.584	Cluster_686	Cluster_846	OG0000043	OG0000043_Cluster_3	OG0000043_Cluster_0	shell	shell	shell	shell
MASD-Box	NH035	NH035_evm.model.ctg17.537	Cluster_686	Cluster_846	OG0000043	OG0000043_Cluster_3	OG0000043_Cluster_0	shell	shell	shell	shell
MASD-Box	NH051	NH051_evm.model.ctg16.318	Cluster_686	Cluster_846	OG0000043	OG0000043_Cluster_3	OG0000043_Cluster_0	shell	shell	shell	shell
MASD-Box	NH053	NH053_evm.model.ctg11.299	Cluster_686	Cluster_846	OG0000043	OG0000043_Cluster_3	OG0000043_Cluster_0	shell	shell	shell	shell
MASD-Box	NH054	NH054_evm.model.ctg25.318	Cluster_686	Cluster_846	OG0000043	OG0000043_Cluster_3	OG0000043_Cluster_0	shell	shell	shell	shell
MASD-Box	NH058	NH058_evm.model.ctg14.550	Cluster_686	Cluster_846	OG0000043	OG0000043_Cluster_3	OG0000043_Cluster_0	shell	shell	shell	shell
MASD-Box	NH063	NH063_evm.model.ctg24.554	Cluster_686	Cluster_846	OG0000043	OG0000043_Cluster_3	OG0000043_Cluster_0	shell	shell	shell	shell
MASD-Box	NH064	NH064_evm.model.ctg25.184	Cluster_686	Cluster_846	OG0000043	OG0000043_Cluster_3	OG0000043_Cluster_0	shell	shell	shell	shell
MASD-Box	NH065	NH065_evm.model.ctg11.304	Cluster_686	Cluster_846	OG0000043	OG0000043_Cluster_3	OG0000043_Cluster_0	shell	shell	shell	shell
MASD-Box	NH067	NH067_evm.model.ctg10.313	Cluster_686	Cluster_846	OG0000043	OG0000043_Cluster_3	OG0000043_Cluster_0	shell	shell	shell	shell
MASD-Box	NH069	NH069_evm.model.ctg14.540	Cluster_686	Cluster_846	OG0000043	OG0000043_Cluster_3	OG0000043_Cluster_0	shell	shell	shell	shell
MASD-Box	NH070	NH070_evm.model.ctg30.661	Cluster_686	Cluster_846	OG0000043	OG0000043_Cluster_3	OG0000043_Cluster_0	shell	shell	shell	shell
MASD-Box	NH076	NH076_evm.model.ctg19.289	Cluster_686	Cluster_846	OG0000043	OG0000043_Cluster_3	OG0000043_Cluster_0	shell	shell	shell	shell
MASD-Box	NH079	NH079_evm.model.ctg21.111	Cluster_686	Cluster_846	OG0000043	OG0000043_Cluster_3	OG0000043_Cluster_0	shell	shell	shell	shell
MASD-Box	NH080	NH080_evm.model.ctg18.214	Cluster_686	Cluster_846	OG0000043	OG0000043_Cluster_3	OG0000043_Cluster_0	shell	shell	shell	shell
MASD-Box	NH083	NH083_evm.model.ctg10.284	Cluster_686	Cluster_846	OG0000043	OG0000043_Cluster_3	OG0000043_Cluster_0	shell	shell	shell	shell
MASD-Box	NH085	NH085_evm.model.ctg5.299	Cluster_686	Cluster_846	OG0000043	OG0000043_Cluster_3	OG0000043_Cluster_0	shell	shell	shell	shell
MASD-Box	NH090	NH090_evm.model.ctg23.538	Cluster_686	Cluster_846	OG0000043	OG0000043_Cluster_3	OG0000043_Cluster_0	shell	shell	shell	shell
MASD-Box	NH091	NH091_evm.model.ctg42.293	Cluster_686	Cluster_846	OG0000043	OG0000043_Cluster_3	OG0000043_Cluster_0	shell	shell	shell	shell
MASD-Box	NH092	NH092_evm.model.ctg15.188	Cluster_686	Cluster_846	OG0000043	OG0000043_Cluster_3	OG0000043_Cluster_0	shell	shell	shell	shell
MASD-Box	NH097	NH097_evm.model.ctg32.305	Cluster_686	Cluster_846	OG0000043	OG0000043_Cluster_3	OG0000043_Cluster_0	shell	shell	shell	shell
MASD-Box	NH100	NH100_evm.model.ctg12.192	Cluster_686	Cluster_846	OG0000043	OG0000043_Cluster_3	OG0000043_Cluster_0	shell	shell	shell	shell
MASD-Box	NH103	NH103_evm.model.ctg16.583	Cluster_686	Cluster_846	OG0000043	OG0000043_Cluster_3	OG0000043_Cluster_0	shell	shell	shell	shell
MASD-Box	NH104	NH104_evm.model.ctg52.11	Cluster_686	Cluster_846	OG0000043	OG0000043_Cluster_3	OG0000043_Cluster_0	shell	shell	shell	shell
MASD-Box	NH105	NH105_evm.model.ctg25.313	Cluster_686	Cluster_846	OG0000043	OG0000043_Cluster_3	OG0000043_Cluster_0	shell	shell	shell	shell
MASD-Box	NH107	NH107_evm.model.ctg14.537	Cluster_686	Cluster_846	OG0000043	OG0000043_Cluster_3	OG0000043_Cluster_0	shell	shell	shell	shell
MASD-Box	NH109	NH109_evm.model.ctg23.334	Cluster_686	Cluster_846	OG0000043	OG0000043_Cluster_3	OG0000043_Cluster_0	shell	shell	shell	shell
MASD-Box	NH110	NH110_evm.model.ctg20.521	Cluster_686	Cluster_846	OG0000043	OG0000043_Cluster_3	OG0000043_Cluster_0	shell	shell	shell	shell
MASD-Box	NH111	NH111_evm.model.ctg17.220	Cluster_686	Cluster_846	OG0000043	OG0000043_Cluster_3	OG0000043_Cluster_0	shell	shell	shell	shell
MASD-Box	NH113	NH113_evm.model.ctg14.298	Cluster_686	Cluster_846	OG0000043	OG0000043_Cluster_3	OG0000043_Cluster_0	shell	shell	shell	shell
MASD-Box	NH114	NH114_evm.model.ctg6.308	Cluster_686	Cluster_846	OG0000043	OG0000043_Cluster_3	OG0000043_Cluster_0	shell	shell	shell	shell
MASD-Box	NH115	NH115_evm.model.ctg5.539	Cluster_686	Cluster_846	OG0000043	OG0000043_Cluster_3	OG0000043_Cluster_0	shell	shell	shell	shell
MASD-Box	NH116	NH116_evm.model.ctg16.629	Cluster_686	Cluster_846	OG0000043	OG0000043_Cluster_3	OG0000043_Cluster_0	shell	shell	shell	shell
MASD-Box	NH120	NH120_evm.model.ctg27.93	Cluster_686	Cluster_846	OG0000043	OG0000043_Cluster_3	OG0000043_Cluster_0	shell	shell	shell	shell
MASD-Box	NH122	NH122_evm.model.ctg16.344	Cluster_686	Cluster_846	OG0000043	OG0000043_Cluster_3	OG0000043_Cluster_0	shell	shell	shell	shell
MASD-Box	NH123	NH123_evm.model.ctg14.197	Cluster_686	Cluster_846	OG0000043	OG0000043_Cluster_3	OG0000043_Cluster_0	shell	shell	shell	shell
MASD-Box	NH125	NH125_evm.model.ctg15.196	Cluster_686	Cluster_846	OG0000043	OG0000043_Cluster_3	OG0000043_Cluster_0	shell	shell	shell	shell
MASD-Box	NH128	NH128_evm.model.ctg6.213	Cluster_686	Cluster_846	OG0000043	OG0000043_Cluster_3	OG0000043_Cluster_0	shell	shell	shell	shell
MASD-Box	NH129	NH129_evm.model.ctg14.110	Cluster_686	Cluster_846	OG0000043	OG0000043_Cluster_3	OG0000043_Cluster_0	shell	shell	shell	shell
MASD-Box	NH133	NH133_evm.model.ctg8.302	Cluster_686	Cluster_846	OG0000043	OG0000043_Cluster_3	OG0000043_Cluster_0	shell	shell	shell	shell
MASD-Box	NH136	NH136_evm.model.ctg9.521	Cluster_686	Cluster_846	OG0000043	OG0000043_Cluster_3	OG0000043_Cluster_0	shell	shell	shell	shell
MASD-Box	NH139	NH139_evm.model.ctg5.497	Cluster_686	Cluster_846	OG0000043	OG0000043_Cluster_3	OG0000043_Cluster_0	shell	shell	shell	shell
MASD-Box	NH150	NH150_evm.model.ctg33.111	Cluster_686	Cluster_846	OG0000043	OG0000043_Cluster_3	OG0000043_Cluster_0	shell	shell	shell	shell
MASD-Box	NH153	NH153_evm.model.ctg8.596	Cluster_686	Cluster_846	OG0000043	OG0000043_Cluster_3	OG0000043_Cluster_0	shell	shell	shell	shell
MASD-Box	NH157	NH157_evm.model.ctg18.217	Cluster_686	Cluster_846	OG0000043	OG0000043_Cluster_3	OG0000043_Cluster_0	shell	shell	shell	shell
MASD-Box	NH158	NH158_evm.model.ctg25.198	Cluster_686	Cluster_846	OG0000043	OG0000043_Cluster_3	OG0000043_Cluster_0	shell	shell	shell	shell
MASD-Box	NH164	NH164_evm.model.ctg17.214	Cluster_686	Cluster_846	OG0000043	OG0000043_Cluster_3	OG0000043_Cluster_0	shell	shell	shell	shell
MASD-Box	NH167	NH167_evm.model.ctg31.202	Cluster_686	Cluster_846	OG0000043	OG0000043_Cluster_3	OG0000043_Cluster_0	shell	shell	shell	shell
MASD-Box	NH173	NH173_evm.model.ctg17.331	Cluster_686	Cluster_846	OG0000043	OG0000043_Cluster_3	OG0000043_Cluster_0	shell	shell	shell	shell
MASD-Box	NH178	NH178_evm.model.ctg11.546	Cluster_686	Cluster_846	OG0000043	OG0000043_Cluster_3	OG0000043_Cluster_0	shell	shell	shell	shell
MASD-Box	NH179	NH179_evm.model.ctg18.540	Cluster_686	Cluster_846	OG0000043	OG0000043_Cluster_3	OG0000043_Cluster_0	shell	shell	shell	shell
MASD-Box	NH181	NH181_evm.model.ctg40.542	Cluster_686	Cluster_846	OG0000043	OG0000043_Cluster_3	OG0000043_Cluster_0	shell	shell	shell	shell
MASD-Box	NH184	NH184_evm.model.ctg16.300	Cluster_686	Cluster_846	OG0000043	OG0000043_Cluster_3	OG0000043_Cluster_0	shell	shell	shell	shell
MASD-Box	NH186	NH186_evm.model.ctg17.221	Cluster_686	Cluster_846	OG0000043	OG0000043_Cluster_3	OG0000043_Cluster_0	shell	shell	shell	shell
MASD-Box	NH187	NH187_evm.model.ctg33.538	Cluster_686	Cluster_846	OG0000043	OG0000043_Cluster_3	OG0000043_Cluster_0	shell	shell	shell	shell
MASD-Box	NH192	NH192_evm.model.ctg22.529	Cluster_686	Cluster_846	OG0000043	OG0000043_Cluster_3	OG0000043_Cluster_0	shell	shell	shell	shell
MASD-Box	NH196	NH196_evm.model.ctg27.486	Cluster_686	Cluster_846	OG0000043	OG0000043_Cluster_3	OG0000043_Cluster_0	shell	shell	shell	shell
MASD-Box	NH197	NH197_evm.model.ctg29.540	Cluster_686	Cluster_846	OG0000043	OG0000043_Cluster_3	OG0000043_Cluster_0	shell	shell	shell	shell
MASD-Box	NH198	NH198_evm.model.ctg24.576	Cluster_686	Cluster_846	OG0000043	OG0000043_Cluster_3	OG0000043_Cluster_0	shell	shell	shell	shell
MASD-Box	NH199	NH199_evm.model.ctg26.304	Cluster_686	Cluster_846	OG0000043	OG0000043_Cluster_3	OG0000043_Cluster_0	shell	shell	shell	shell
MASD-Box	NH203	NH203_evm.model.ctg22.12	Cluster_686	Cluster_846	OG0000043	OG0000043_Cluster_3	OG0000043_Cluster_0	shell	shell	shell	shell
MASD-Box	NH206	NH206_evm.model.ctg10.674	Cluster_686	Cluster_846	OG0000043	OG0000043_Cluster_3	OG0000043_Cluster_0	shell	shell	shell	shell
MASD-Box	NH207	NH207_evm.model.ctg15.539	Cluster_686	Cluster_846	OG0000043	OG0000043_Cluster_3	OG0000043_Cluster_0	shell	shell	shell	shell
MASD-Box	NH210	NH210_evm.model.ctg30.300	Cluster_686	Cluster_846	OG0000043	OG0000043_Cluster_3	OG0000043_Cluster_0	shell	shell	shell	shell
MASD-Box	NH213	NH213_evm.model.ctg19.295	Cluster_686	Cluster_846	OG0000043	OG0000043_Cluster_3	OG0000043_Cluster_0	shell	shell	shell	shell
MASD-Box	NH214	NH214_evm.model.ctg16.325	Cluster_686	Cluster_846	OG0000043	OG0000043_Cluster_3	OG0000043_Cluster_0	shell	shell	shell	shell
MASD-Box	NH219	NH219_evm.model.ctg8.198	Cluster_686	Cluster_846	OG0000043	OG0000043_Cluster_3	OG0000043_Cluster_0	shell	shell	shell	shell
MASD-Box	NH220	NH220_evm.model.ctg8.536	Cluster_686	Cluster_846	OG0000043	OG0000043_Cluster_3	OG0000043_Cluster_0	shell	shell	shell	shell
MASD-Box	NH222	NH222_evm.model.ctg23.301	Cluster_686	Cluster_846	OG0000043	OG0000043_Cluster_3	OG0000043_Cluster_0	shell	shell	shell	shell
MASD-Box	NH224	NH224_evm.model.ctg17.337	Cluster_686	Cluster_846	OG0000043	OG0000043_Cluster_3	OG0000043_Cluster_0	shell	shell	shell	shell
MASD-Box	NH226	NH226_evm.model.ctg5.532	Cluster_686	Cluster_846	OG0000043	OG0000043_Cluster_3	OG0000043_Cluster_0	shell	shell	shell	shell
MASD-Box	NH231	NH231_evm.model.ctg15.299	Cluster_686	Cluster_846	OG0000043	OG0000043_Cluster_3	OG0000043_Cluster_0	shell	shell	shell	shell
MASD-Box	NH236	NH236_evm.model.ctg40.297	Cluster_686	Cluster_846	OG0000043	OG0000043_Cluster_3	OG0000043_Cluster_0	shell	shell	shell	shell
MASD-Box	NH237	NH237_evm.model.ctg16.247	Cluster_686	Cluster_846	OG0000043	OG0000043_Cluster_3	OG0000043_Cluster_0	shell	shell	shell	shell
MASD-Box	NH243	NH243_evm.model.ctg7.535	Cluster_686	Cluster_846	OG0000043	OG0000043_Cluster_3	OG0000043_Cluster_0	shell	shell	shell	shell
MASD-Box	NH246	NH246_evm.model.ctg15.207	Cluster_686	Cluster_846	OG0000043	OG0000043_Cluster_3	OG0000043_Cluster_0	shell	shell	shell	shell
MASD-Box	NH247	NH247_evm.model.ctg7.296	Cluster_686	Cluster_846	OG0000043	OG0000043_Cluster_3	OG0000043_Cluster_0	shell	shell	shell	shell
MASD-Box	W0143	W0143_020.883	Cluster_686	Cluster_846	OG0000043	OG0000043_Cluster_3	OG0000043_Cluster_0	shell	shell	shell	shell
MASD-Box	W0171	W0171_022.915	Cluster_686	Cluster_846	OG0000043	OG0000043_Cluster_3	OG0000043_Cluster_0	shell	shell	shell	shell
MASD-Box	W0180	W0180_004.372	Cluster_686	Cluster_846	OG0000043	OG0000043_Cluster_3	OG0000043_Cluster_0	shell	shell	shell	shell
MASD-Box	W0632	W0632_002.293	Cluster_686	Cluster_846	OG0000043	OG0000043_Cluster_3	OG0000043_Cluster_0	shell	shell	shell	shell
MASD-Box	W1292	W1292_012.122	Cluster_686	Cluster_846	OG0000043	OG0000043_Cluster_3	OG0000043_Cluster_0	shell	shell	shell	shell
MASD-Box	W1556	W1556_001.618	Cluster_686	Cluster_846	OG0000043	OG0000043_Cluster_3	OG0000043_Cluster_0	shell	shell	shell	shell
MASD-Box	W1559	W1559_052.903	Cluster_686	Cluster_846	OG0000043	OG0000043_Cluster_3	OG0000043_Cluster_0	shell	shell	shell	shell
MASD-Box	W1718	W1718_005.363	Cluster_686	Cluster_846	OG0000043	OG0000043_Cluster_3	OG0000043_Cluster_0	shell	shell	shell	shell
MASD-Box	W1723	W1723_017.349	Cluster_686	Cluster_846	OG0000043	OG0000043_Cluster_3	OG0000043_Cluster_0	shell	shell	shell	shell
MASD-Box	W1736	W1736_011.893	Cluster_686	Cluster_846	OG0000043	OG0000043_Cluster_3	OG0000043_Cluster_0	shell	shell	shell	shell
MASD-Box	W1839	W1839_026.332	Cluster_686	Cluster_846	OG0000043	OG0000043_Cluster_3	OG0000043_Cluster_0	shell	shell	shell	shell
MASD-Box	W1970	W1970_017.102	Cluster_686	Cluster_846	OG0000043	OG0000043_Cluster_3	OG0000043_Cluster_0	shell	shell	shell	shell
MASD-Box	W2099	W2099_002.380	Cluster_686	Cluster_846	OG0000043	OG0000043_Cluster_3	OG0000043_Cluster_0	shell	shell	shell	shell
MASD-Box	W2319	W2319_012.862	Cluster_686	Cluster_846	OG0000043	OG0000043_Cluster_3	OG0000043_Cluster_0	shell	shell	shell	shell
MASD-Box	W3040	W3040_017.869	Cluster_686	Cluster_846	OG0000043	OG0000043_Cluster_3	OG0000043_Cluster_0	shell	shell	shell	shell
MASD-Box	W3052	W3052_018.867	Cluster_686	Cluster_846	OG0000043	OG0000043_Cluster_3	OG0000043_Cluster_0	shell	shell	shell	shell
MASD-Box	W3071	W3071_001.1818	Cluster_686	Cluster_846	OG0000043	OG0000043_Cluster_3	OG0000043_Cluster_0	shell	shell	shell	shell
MASD-Box	CW09	CW09_evm.model.ctg43_pilon_pilon.175	Cluster_686	Cluster_846	OG0000043	OG0000043_Cluster_3	OG0000043_Cluster_0	shell	shell	shell	shell
MASD-Box	CW11	CW11_evm.model.ctg34_pilon_pilon.68	Cluster_686	Cluster_846	OG0000043	OG0000043_Cluster_3	OG0000043_Cluster_0	shell	shell	shell	shell
MASD-Box	W2267	W2267_002.892	Cluster_686	Cluster_846	OG0000043	OG0000043_Cluster_3	OG0000043_Cluster_0	shell	shell	shell	shell
MASD-Box	W2311	W2311_018.172	Cluster_686	Cluster_846	OG0000043	OG0000043_Cluster_3	OG0000043_Cluster_0	shell	shell	shell	shell
MASD-Box	NH022	NH022_evm.model.ctg23.335	Cluster_686	Cluster_846	OG0000043	OG0000043_Cluster_3	OG0000043_Cluster_0	shell	shell	shell	shell
MASD-Box	NH062	NH062_evm.model.ctg22.204	Cluster_686	Cluster_846	OG0000043	OG0000043_Cluster_2	OG0000043_Cluster_0	shell	shell	cloud	shell
MASD-Box	NH087	NH087_evm.model.ctg26.549	Cluster_686	Cluster_846	OG0000043	OG0000043_Cluster_3	OG0000043_Cluster_0	shell	shell	shell	shell
MASD-Box	NH096	NH096_evm.model.ctg4.330	Cluster_686	Cluster_846	OG0000043	OG0000043_Cluster_3	OG0000043_Cluster_0	shell	shell	shell	shell
MASD-Box	NH131	NH131_evm.model.ctg28.199	Cluster_686	Cluster_846	OG0000043	OG0000043_Cluster_3	OG0000043_Cluster_0	shell	shell	shell	shell
MASD-Box	NH141	NH141_evm.model.ctg8.345	Cluster_686	Cluster_846	OG0000043	OG0000043_Cluster_3	OG0000043_Cluster_0	shell	shell	shell	shell
MASD-Box	NH142	NH142_evm.model.ctg26.329	Cluster_686	Cluster_846	OG0000043	OG0000043_Cluster_3	OG0000043_Cluster_0	shell	shell	shell	shell
MASD-Box	NH152	NH152_evm.model.ctg15.328	Cluster_686	Cluster_846	OG0000043	OG0000043_Cluster_3	OG0000043_Cluster_0	shell	shell	shell	shell
MASD-Box	NH176	NH176_evm.model.ctg12.334	Cluster_686	Cluster_846	OG0000043	OG0000043_Cluster_3	OG0000043_Cluster_0	shell	shell	shell	shell
MASD-Box	NH189	NH189_evm.model.ctg36.196	Cluster_686	Cluster_846	OG0000043	OG0000043_Cluster_3	OG0000043_Cluster_0	shell	shell	shell	shell
MASD-Box	NH191	NH191_evm.model.ctg35.327	Cluster_686	Cluster_846	OG0000043	OG0000043_Cluster_3	OG0000043_Cluster_0	shell	shell	shell	shell
MASD-Box	NH223	NH223_evm.model.ctg9.576	Cluster_686	Cluster_846	OG0000043	OG0000043_Cluster_3	OG0000043_Cluster_0	shell	shell	shell	shell
MASD-Box	OL3102	OL3102_012.47	Cluster_892	Cluster_847	OG0000004	OG0000004_Cluster_43	OG0000004_Cluster_39	cloud	cloud	cloud	cloud
MASD-Box	OL3102	OL3102_004.1373	Cluster_296	Cluster_848	OG0000024	OG0000024_Cluster_0	OG0000024_Cluster_2	cloud	cloud	cloud	cloud
MASD-Box	OL3102	OL3102_029.1469	Cluster_759	Cluster_849	OG0000025	OG0000025_Cluster_10	OG0000025_Cluster_4	cloud	cloud	cloud	cloud
MASD-Box	OL3102	OL3102_029.1041	Cluster_209	Cluster_850	OG0000041	OG0000041_Cluster_3	OG0000041_Cluster_8	cloud	cloud	cloud	cloud
MASD-Box	OL3102	OL3102_369.772	Cluster_884	Cluster_851	OG0000004	OG0000004_Cluster_41	OG0000004_Cluster_40	cloud	cloud	cloud	cloud
MASD-Box	OL3102	OL3102_020.613	Cluster_365	Cluster_852	OG0000044	OG0000044_Cluster_5	OG0000044_Cluster_10	cloud	cloud	cloud	cloud
MASD-Box	W1783	W1783_007.2261	Cluster_365	Cluster_852	OG0000044	OG0000044_Cluster_5	OG0000044_Cluster_10	cloud	cloud	cloud	cloud
MASD-Box	OL3102	OL3102_006.175	Cluster_312	Cluster_853	OG0000010	OG0000010_Cluster_4	OG0000010_Cluster_12	cloud	cloud	cloud	cloud
MASD-Box	OL3102	OL3102_014.1537	Cluster_603	Cluster_854	OG0000034	OG0000034_Cluster_98	OG0000034_Cluster_113	cloud	cloud	cloud	cloud
MASD-Box	W0133	W0133_034.313	Cluster_58	Cluster_855	OG0000025	OG0000025_Cluster_1	OG0000025_Cluster_5	cloud	cloud	cloud	cloud
MASD-Box	W0136	W0136_040.219	Cluster_58	Cluster_855	OG0000025	OG0000025_Cluster_1	OG0000025_Cluster_5	cloud	cloud	cloud	cloud
MASD-Box	W0137	W0137_006.43	Cluster_58	Cluster_855	OG0000025	OG0000025_Cluster_1	OG0000025_Cluster_5	cloud	cloud	cloud	cloud
MASD-Box	W0133	W0133_019.1042	Cluster_271	Cluster_856	OG0000007	OG0000007_Cluster_27	OG0000007_Cluster_39	shell	shell	shell	shell
MASD-Box	W0135	W0135_016.573	Cluster_271	Cluster_856	OG0000007	OG0000007_Cluster_27	OG0000007_Cluster_39	shell	shell	shell	shell
MASD-Box	W0136	W0136_031.308	Cluster_271	Cluster_856	OG0000007	OG0000007_Cluster_27	OG0000007_Cluster_39	shell	shell	shell	shell
MASD-Box	W0137	W0137_006.579	Cluster_271	Cluster_856	OG0000007	OG0000007_Cluster_27	OG0000007_Cluster_39	shell	shell	shell	shell
MASD-Box	W0149	W0149_005.576	Cluster_271	Cluster_856	OG0000007	OG0000007_Cluster_27	OG0000007_Cluster_39	shell	shell	shell	shell
MASD-Box	W0573	W0573_033.307	Cluster_271	Cluster_856	OG0000007	OG0000007_Cluster_27	OG0000007_Cluster_39	shell	shell	shell	shell
MASD-Box	W1783	W1783_016.563	Cluster_271	Cluster_856	OG0000007	OG0000007_Cluster_27	OG0000007_Cluster_39	shell	shell	shell	shell
MASD-Box	Gla4	Gla4_002.2572	Cluster_271	Cluster_856	OG0000007	OG0000007_Cluster_27	OG0000007_Cluster_39	shell	shell	shell	shell
MASD-Box	534M	534M_001.1021	Cluster_271	Cluster_856	OG0000007	OG0000007_Cluster_27	OG0000007_Cluster_39	shell	shell	shell	shell
MASD-Box	GP100	GP100_020.553	Cluster_271	Cluster_856	OG0000007	OG0000007_Cluster_27	OG0000007_Cluster_39	shell	shell	shell	shell
MASD-Box	GP117	GP117_035.1060	Cluster_271	Cluster_856	OG0000007	OG0000007_Cluster_27	OG0000007_Cluster_39	shell	shell	shell	shell
MASD-Box	GP119	GP119_017.1009	Cluster_271	Cluster_856	OG0000007	OG0000007_Cluster_27	OG0000007_Cluster_39	shell	shell	shell	shell
MASD-Box	GP505	GP505_081.31	Cluster_271	Cluster_856	OG0000007	OG0000007_Cluster_27	OG0000007_Cluster_39	shell	shell	shell	shell
MASD-Box	GP523	GP523_020.549	Cluster_271	Cluster_856	OG0000007	OG0000007_Cluster_27	OG0000007_Cluster_39	shell	shell	shell	shell
MASD-Box	GP524	GP524_018.555	Cluster_271	Cluster_856	OG0000007	OG0000007_Cluster_27	OG0000007_Cluster_39	shell	shell	shell	shell
MASD-Box	GP543	GP543_017.511	Cluster_271	Cluster_856	OG0000007	OG0000007_Cluster_27	OG0000007_Cluster_39	shell	shell	shell	shell
MASD-Box	GP58	GP58_020.1025	Cluster_271	Cluster_856	OG0000007	OG0000007_Cluster_27	OG0000007_Cluster_39	shell	shell	shell	shell
MASD-Box	GP622	GP622_023.1017	Cluster_271	Cluster_856	OG0000007	OG0000007_Cluster_27	OG0000007_Cluster_39	shell	shell	shell	shell
MASD-Box	GP635	GP635_007.568	Cluster_271	Cluster_856	OG0000007	OG0000007_Cluster_27	OG0000007_Cluster_39	shell	shell	shell	shell
MASD-Box	GP680	GP680_032.555	Cluster_271	Cluster_856	OG0000007	OG0000007_Cluster_27	OG0000007_Cluster_39	shell	shell	shell	shell
MASD-Box	HP436	HP436_025.1050	Cluster_271	Cluster_856	OG0000007	OG0000007_Cluster_27	OG0000007_Cluster_39	shell	shell	shell	shell
MASD-Box	HP519	HP519_011.3507	Cluster_271	Cluster_856	OG0000007	OG0000007_Cluster_27	OG0000007_Cluster_39	shell	shell	shell	shell
MASD-Box	Nip_hifi	Nip_hifi_Nip_073.283	Cluster_271	Cluster_856	OG0000007	OG0000007_Cluster_27	OG0000007_Cluster_39	shell	shell	shell	shell
MASD-Box	W0107	W0107_027.1041	Cluster_271	Cluster_856	OG0000007	OG0000007_Cluster_27	OG0000007_Cluster_39	shell	shell	shell	shell
MASD-Box	W0108	W0108_039.540	Cluster_271	Cluster_856	OG0000007	OG0000007_Cluster_27	OG0000007_Cluster_39	shell	shell	shell	shell
MASD-Box	W0143	W0143_051.151	Cluster_271	Cluster_856	OG0000007	OG0000007_Cluster_27	OG0000007_Cluster_39	shell	shell	shell	shell
MASD-Box	W0145	W0145_026.557	Cluster_271	Cluster_856	OG0000007	OG0000007_Cluster_27	OG0000007_Cluster_39	shell	shell	shell	shell
MASD-Box	W0147	W0147_008.554	Cluster_271	Cluster_856	OG0000007	OG0000007_Cluster_27	OG0000007_Cluster_39	shell	shell	shell	shell
MASD-Box	W0164	W0164_017.544	Cluster_271	Cluster_856	OG0000007	OG0000007_Cluster_27	OG0000007_Cluster_39	shell	shell	shell	shell
MASD-Box	W0166	W0166_027.880	Cluster_271	Cluster_856	OG0000007	OG0000007_Cluster_27	OG0000007_Cluster_39	shell	shell	shell	shell
MASD-Box	W0169	W0169_010.1050	Cluster_271	Cluster_856	OG0000007	OG0000007_Cluster_27	OG0000007_Cluster_39	shell	shell	shell	shell
MASD-Box	W0171	W0171_026.544	Cluster_271	Cluster_856	OG0000007	OG0000007_Cluster_27	OG0000007_Cluster_39	shell	shell	shell	shell
MASD-Box	W0179	W0179_004.541	Cluster_271	Cluster_856	OG0000007	OG0000007_Cluster_27	OG0000007_Cluster_39	shell	shell	shell	shell
MASD-Box	W0180	W0180_031.565	Cluster_271	Cluster_856	OG0000007	OG0000007_Cluster_27	OG0000007_Cluster_39	shell	shell	shell	shell
MASD-Box	W0234	W0234_019.274	Cluster_271	Cluster_856	OG0000007	OG0000007_Cluster_27	OG0000007_Cluster_39	shell	shell	shell	shell
MASD-Box	W0590	W0590_044.1029	Cluster_271	Cluster_856	OG0000007	OG0000007_Cluster_27	OG0000007_Cluster_39	shell	shell	shell	shell
MASD-Box	W0596	W0596_008.554	Cluster_271	Cluster_856	OG0000007	OG0000007_Cluster_27	OG0000007_Cluster_39	shell	shell	shell	shell
MASD-Box	W0600	W0600_042.546	Cluster_271	Cluster_856	OG0000007	OG0000007_Cluster_27	OG0000007_Cluster_39	shell	shell	shell	shell
MASD-Box	W0632	W0632_028.539	Cluster_271	Cluster_856	OG0000007	OG0000007_Cluster_27	OG0000007_Cluster_39	shell	shell	shell	shell
MASD-Box	W0634	W0634_044.221	Cluster_271	Cluster_856	OG0000007	OG0000007_Cluster_27	OG0000007_Cluster_39	shell	shell	shell	shell
MASD-Box	W0639	W0639_004.1365	Cluster_271	Cluster_856	OG0000007	OG0000007_Cluster_27	OG0000007_Cluster_39	shell	shell	shell	shell
MASD-Box	W1080	W1080_078.1038	Cluster_271	Cluster_856	OG0000007	OG0000007_Cluster_27	OG0000007_Cluster_39	shell	shell	shell	shell
MASD-Box	W1084	W1084_025.546	Cluster_271	Cluster_856	OG0000007	OG0000007_Cluster_27	OG0000007_Cluster_39	shell	shell	shell	shell
MASD-Box	W1107	W1107_024.560	Cluster_271	Cluster_856	OG0000007	OG0000007_Cluster_27	OG0000007_Cluster_39	shell	shell	shell	shell
MASD-Box	W1117	W1117_016.562	Cluster_271	Cluster_856	OG0000007	OG0000007_Cluster_27	OG0000007_Cluster_39	shell	shell	shell	shell
MASD-Box	W1214	W1214_308.283	Cluster_271	Cluster_856	OG0000007	OG0000007_Cluster_27	OG0000007_Cluster_39	shell	shell	shell	shell
MASD-Box	W1236	W1236_006.1012	Cluster_271	Cluster_856	OG0000007	OG0000007_Cluster_27	OG0000007_Cluster_39	shell	shell	shell	shell
MASD-Box	W1292	W1292_015.264	Cluster_271	Cluster_856	OG0000007	OG0000007_Cluster_27	OG0000007_Cluster_39	shell	shell	shell	shell
MASD-Box	W1536	W1536_013.560	Cluster_271	Cluster_856	OG0000007	OG0000007_Cluster_27	OG0000007_Cluster_39	shell	shell	shell	shell
MASD-Box	W1550	W1550_026.431	Cluster_271	Cluster_856	OG0000007	OG0000007_Cluster_27	OG0000007_Cluster_39	shell	shell	shell	shell
MASD-Box	W1552	W1552_015.1059	Cluster_271	Cluster_856	OG0000007	OG0000007_Cluster_27	OG0000007_Cluster_39	shell	shell	shell	shell
MASD-Box	W1553	W1553_011.542	Cluster_271	Cluster_856	OG0000007	OG0000007_Cluster_27	OG0000007_Cluster_39	shell	shell	shell	shell
MASD-Box	W1556	W1556_041.466	Cluster_271	Cluster_856	OG0000007	OG0000007_Cluster_27	OG0000007_Cluster_39	shell	shell	shell	shell
MASD-Box	W1557	W1557_021.1055	Cluster_271	Cluster_856	OG0000007	OG0000007_Cluster_27	OG0000007_Cluster_39	shell	shell	shell	shell
MASD-Box	W1559	W1559_007.1088	Cluster_271	Cluster_856	OG0000007	OG0000007_Cluster_27	OG0000007_Cluster_39	shell	shell	shell	shell
MASD-Box	W1668	W1668_014.548	Cluster_271	Cluster_856	OG0000007	OG0000007_Cluster_27	OG0000007_Cluster_39	shell	shell	shell	shell
MASD-Box	W1677	W1677_002.3515	Cluster_271	Cluster_856	OG0000007	OG0000007_Cluster_27	OG0000007_Cluster_39	shell	shell	shell	shell
MASD-Box	W1679	W1679_023.1032	Cluster_271	Cluster_856	OG0000007	OG0000007_Cluster_27	OG0000007_Cluster_39	shell	shell	shell	shell
MASD-Box	W1718	W1718_018.582	Cluster_271	Cluster_856	OG0000007	OG0000007_Cluster_27	OG0000007_Cluster_39	shell	shell	shell	shell
MASD-Box	W1719	W1719_005.1025	Cluster_271	Cluster_856	OG0000007	OG0000007_Cluster_27	OG0000007_Cluster_39	shell	shell	shell	shell
MASD-Box	W1723	W1723_016.1024	Cluster_271	Cluster_856	OG0000007	OG0000007_Cluster_27	OG0000007_Cluster_39	shell	shell	shell	shell
MASD-Box	W1725	W1725_030.301	Cluster_271	Cluster_856	OG0000007	OG0000007_Cluster_27	OG0000007_Cluster_39	shell	shell	shell	shell
MASD-Box	W1735	W1735_008.563	Cluster_271	Cluster_856	OG0000007	OG0000007_Cluster_27	OG0000007_Cluster_39	shell	shell	shell	shell
MASD-Box	W1742	W1742_003.557	Cluster_271	Cluster_856	OG0000007	OG0000007_Cluster_27	OG0000007_Cluster_39	shell	shell	shell	shell
MASD-Box	W1748	W1748_094.549	Cluster_271	Cluster_856	OG0000007	OG0000007_Cluster_27	OG0000007_Cluster_39	shell	shell	shell	shell
MASD-Box	W1750	W1750_021.554	Cluster_271	Cluster_856	OG0000007	OG0000007_Cluster_27	OG0000007_Cluster_39	shell	shell	shell	shell
MASD-Box	W1787	W1787_033.499	Cluster_271	Cluster_856	OG0000007	OG0000007_Cluster_27	OG0000007_Cluster_39	shell	shell	shell	shell
MASD-Box	W1809	W1809_022.797	Cluster_271	Cluster_856	OG0000007	OG0000007_Cluster_27	OG0000007_Cluster_39	shell	shell	shell	shell
MASD-Box	W1810	W1810_027.1043	Cluster_271	Cluster_856	OG0000007	OG0000007_Cluster_27	OG0000007_Cluster_39	shell	shell	shell	shell
MASD-Box	W1825	W1825_004.3607	Cluster_271	Cluster_856	OG0000007	OG0000007_Cluster_27	OG0000007_Cluster_39	shell	shell	shell	shell
MASD-Box	W1839	W1839_015.1060	Cluster_271	Cluster_856	OG0000007	OG0000007_Cluster_27	OG0000007_Cluster_39	shell	shell	shell	shell
MASD-Box	W1859	W1859_017.549	Cluster_271	Cluster_856	OG0000007	OG0000007_Cluster_27	OG0000007_Cluster_39	shell	shell	shell	shell
MASD-Box	W1880	W1880_010.571	Cluster_271	Cluster_856	OG0000007	OG0000007_Cluster_27	OG0000007_Cluster_39	shell	shell	shell	shell
MASD-Box	W1890	W1890_033.1304	Cluster_271	Cluster_856	OG0000007	OG0000007_Cluster_27	OG0000007_Cluster_39	shell	shell	shell	shell
MASD-Box	W1895	W1895_004.2051	Cluster_271	Cluster_856	OG0000007	OG0000007_Cluster_27	OG0000007_Cluster_39	shell	shell	shell	shell
MASD-Box	W1919	W1919_002.562	Cluster_271	Cluster_856	OG0000007	OG0000007_Cluster_27	OG0000007_Cluster_39	shell	shell	shell	shell
MASD-Box	W1943	W1943_013.574	Cluster_271	Cluster_856	OG0000007	OG0000007_Cluster_27	OG0000007_Cluster_39	shell	shell	shell	shell
MASD-Box	W1970	W1970_048.438	Cluster_271	Cluster_856	OG0000007	OG0000007_Cluster_27	OG0000007_Cluster_39	shell	shell	shell	shell
MASD-Box	W2005	W2005_019.647	Cluster_271	Cluster_856	OG0000007	OG0000007_Cluster_27	OG0000007_Cluster_39	shell	shell	shell	shell
MASD-Box	W2022	W2022_025.545	Cluster_271	Cluster_856	OG0000007	OG0000007_Cluster_27	OG0000007_Cluster_39	shell	shell	shell	shell
MASD-Box	W2036	W2036_003.192	Cluster_271	Cluster_856	OG0000007	OG0000007_Cluster_27	OG0000007_Cluster_39	shell	shell	shell	shell
MASD-Box	W2051	W2051_030.1033	Cluster_271	Cluster_856	OG0000007	OG0000007_Cluster_27	OG0000007_Cluster_39	shell	shell	shell	shell
MASD-Box	W2053	W2053_091.556	Cluster_271	Cluster_856	OG0000007	OG0000007_Cluster_27	OG0000007_Cluster_39	shell	shell	shell	shell
MASD-Box	W2064	W2064_004.3530	Cluster_271	Cluster_856	OG0000007	OG0000007_Cluster_27	OG0000007_Cluster_39	shell	shell	shell	shell
MASD-Box	W2066	W2066_113.372	Cluster_271	Cluster_856	OG0000007	OG0000007_Cluster_27	OG0000007_Cluster_39	shell	shell	shell	shell
MASD-Box	W2099	W2099_006.536	Cluster_271	Cluster_856	OG0000007	OG0000007_Cluster_27	OG0000007_Cluster_39	shell	shell	shell	shell
MASD-Box	W2108	W2108_038.395	Cluster_271	Cluster_856	OG0000007	OG0000007_Cluster_27	OG0000007_Cluster_39	shell	shell	shell	shell
MASD-Box	W2197	W2197_021.1113	Cluster_271	Cluster_856	OG0000007	OG0000007_Cluster_27	OG0000007_Cluster_39	shell	shell	shell	shell
MASD-Box	W2267	W2267_003.547	Cluster_271	Cluster_856	OG0000007	OG0000007_Cluster_27	OG0000007_Cluster_39	shell	shell	shell	shell
MASD-Box	W2275	W2275_007.533	Cluster_271	Cluster_856	OG0000007	OG0000007_Cluster_27	OG0000007_Cluster_39	shell	shell	shell	shell
MASD-Box	W2283	W2283_023.559	Cluster_271	Cluster_856	OG0000007	OG0000007_Cluster_27	OG0000007_Cluster_39	shell	shell	shell	shell
MASD-Box	W2305	W2305_065.1038	Cluster_271	Cluster_856	OG0000007	OG0000007_Cluster_27	OG0000007_Cluster_39	shell	shell	shell	shell
MASD-Box	W2308	W2308_018.2368	Cluster_271	Cluster_856	OG0000007	OG0000007_Cluster_27	OG0000007_Cluster_39	shell	shell	shell	shell
MASD-Box	W2310	W2310_014.572	Cluster_271	Cluster_856	OG0000007	OG0000007_Cluster_27	OG0000007_Cluster_39	shell	shell	shell	shell
MASD-Box	W2311	W2311_004.1029	Cluster_271	Cluster_856	OG0000007	OG0000007_Cluster_27	OG0000007_Cluster_39	shell	shell	shell	shell
MASD-Box	W2318	W2318_042.878	Cluster_271	Cluster_856	OG0000007	OG0000007_Cluster_27	OG0000007_Cluster_39	shell	shell	shell	shell
MASD-Box	W2319	W2319_036.160	Cluster_271	Cluster_856	OG0000007	OG0000007_Cluster_27	OG0000007_Cluster_39	shell	shell	shell	shell
MASD-Box	W2320	W2320_044.249	Cluster_271	Cluster_856	OG0000007	OG0000007_Cluster_27	OG0000007_Cluster_39	shell	shell	shell	shell
MASD-Box	W2332	W2332_002.1056	Cluster_271	Cluster_856	OG0000007	OG0000007_Cluster_27	OG0000007_Cluster_39	shell	shell	shell	shell
MASD-Box	W3000	W3000_037.50	Cluster_271	Cluster_856	OG0000007	OG0000007_Cluster_27	OG0000007_Cluster_39	shell	shell	shell	shell
MASD-Box	W3000	W3000_047.190	Cluster_271	Cluster_856	OG0000007	OG0000007_Cluster_27	OG0000007_Cluster_39	shell	shell	shell	shell
MASD-Box	W3009	W3009_005.1055	Cluster_271	Cluster_856	OG0000007	OG0000007_Cluster_27	OG0000007_Cluster_39	shell	shell	shell	shell
MASD-Box	W3012	W3012_029.604	Cluster_271	Cluster_856	OG0000007	OG0000007_Cluster_27	OG0000007_Cluster_39	shell	shell	shell	shell
MASD-Box	W3029	W3029_013.1140	Cluster_271	Cluster_856	OG0000007	OG0000007_Cluster_27	OG0000007_Cluster_39	shell	shell	shell	shell
MASD-Box	W3033	W3033_002.560	Cluster_271	Cluster_856	OG0000007	OG0000007_Cluster_27	OG0000007_Cluster_39	shell	shell	shell	shell
MASD-Box	W3035	W3035_008.3572	Cluster_271	Cluster_856	OG0000007	OG0000007_Cluster_27	OG0000007_Cluster_39	shell	shell	shell	shell
MASD-Box	W3037	W3037_017.580	Cluster_271	Cluster_856	OG0000007	OG0000007_Cluster_27	OG0000007_Cluster_39	shell	shell	shell	shell
MASD-Box	W3038	W3038_010.772	Cluster_271	Cluster_856	OG0000007	OG0000007_Cluster_27	OG0000007_Cluster_39	shell	shell	shell	shell
MASD-Box	W3040	W3040_034.149	Cluster_271	Cluster_856	OG0000007	OG0000007_Cluster_27	OG0000007_Cluster_39	shell	shell	shell	shell
MASD-Box	W3046	W3046_050.180	Cluster_271	Cluster_856	OG0000007	OG0000007_Cluster_27	OG0000007_Cluster_39	shell	shell	shell	shell
MASD-Box	W3047	W3047_014.564	Cluster_271	Cluster_856	OG0000007	OG0000007_Cluster_27	OG0000007_Cluster_39	shell	shell	shell	shell
MASD-Box	W3051	W3051_007.592	Cluster_271	Cluster_856	OG0000007	OG0000007_Cluster_27	OG0000007_Cluster_39	shell	shell	shell	shell
MASD-Box	W3052	W3052_017.543	Cluster_271	Cluster_856	OG0000007	OG0000007_Cluster_27	OG0000007_Cluster_39	shell	shell	shell	shell
MASD-Box	W3054	W3054_011.3614	Cluster_271	Cluster_856	OG0000007	OG0000007_Cluster_27	OG0000007_Cluster_39	shell	shell	shell	shell
MASD-Box	W3055	W3055_323.1055	Cluster_271	Cluster_856	OG0000007	OG0000007_Cluster_27	OG0000007_Cluster_39	shell	shell	shell	shell
MASD-Box	W3066	W3066_005.541	Cluster_271	Cluster_856	OG0000007	OG0000007_Cluster_27	OG0000007_Cluster_39	shell	shell	shell	shell
MASD-Box	W3071	W3071_016.564	Cluster_271	Cluster_856	OG0000007	OG0000007_Cluster_27	OG0000007_Cluster_39	shell	shell	shell	shell
MASD-Box	W3074	W3074_027.314	Cluster_271	Cluster_856	OG0000007	OG0000007_Cluster_27	OG0000007_Cluster_39	shell	shell	shell	shell
MASD-Box	W3082	W3082_023.1067	Cluster_271	Cluster_856	OG0000007	OG0000007_Cluster_27	OG0000007_Cluster_39	shell	shell	shell	shell
MASD-Box	W3086	W3086_004.215	Cluster_271	Cluster_856	OG0000007	OG0000007_Cluster_27	OG0000007_Cluster_39	shell	shell	shell	shell
MASD-Box	W3088	W3088_024.559	Cluster_271	Cluster_856	OG0000007	OG0000007_Cluster_27	OG0000007_Cluster_39	shell	shell	shell	shell
MASD-Box	W3090	W3090_006.1056	Cluster_271	Cluster_856	OG0000007	OG0000007_Cluster_27	OG0000007_Cluster_39	shell	shell	shell	shell
MASD-Box	W3092	W3092_057.585	Cluster_271	Cluster_856	OG0000007	OG0000007_Cluster_27	OG0000007_Cluster_39	shell	shell	shell	shell
MASD-Box	W3096	W3096_034.314	Cluster_271	Cluster_856	OG0000007	OG0000007_Cluster_27	OG0000007_Cluster_39	shell	shell	shell	shell
MASD-Box	OL2296	OL2296_003.514	Cluster_271	Cluster_856	OG0000007	OG0000007_Cluster_27	OG0000007_Cluster_39	shell	shell	shell	shell
MASD-Box	OL3101	OL3101_006.415	Cluster_271	Cluster_856	OG0000007	OG0000007_Cluster_27	OG0000007_Cluster_39	shell	shell	shell	shell
MASD-Box	OL3102	OL3102_029.994	Cluster_271	Cluster_856	OG0000007	OG0000007_Cluster_27	OG0000007_Cluster_39	shell	shell	shell	shell
MASD-Box	OM1952	OM1952_057.567	Cluster_271	Cluster_856	OG0000007	OG0000007_Cluster_27	OG0000007_Cluster_39	shell	shell	shell	shell
MASD-Box	W0103	W0103_033.570	Cluster_271	Cluster_856	OG0000007	OG0000007_Cluster_27	OG0000007_Cluster_39	shell	shell	shell	shell
MASD-Box	W0157	W0157_011.562	Cluster_271	Cluster_856	OG0000007	OG0000007_Cluster_27	OG0000007_Cluster_39	shell	shell	shell	shell
MASD-Box	W0594	W0594_015.523	Cluster_271	Cluster_856	OG0000007	OG0000007_Cluster_27	OG0000007_Cluster_39	shell	shell	shell	shell
MASD-Box	W0627	W0627_008.764	Cluster_271	Cluster_856	OG0000007	OG0000007_Cluster_27	OG0000007_Cluster_39	shell	shell	shell	shell
MASD-Box	W0630	W0630_020.568	Cluster_271	Cluster_856	OG0000007	OG0000007_Cluster_27	OG0000007_Cluster_39	shell	shell	shell	shell
MASD-Box	W1093	W1093_015.557	Cluster_271	Cluster_856	OG0000007	OG0000007_Cluster_27	OG0000007_Cluster_39	shell	shell	shell	shell
MASD-Box	W1126	W1126_044.198	Cluster_271	Cluster_856	OG0000007	OG0000007_Cluster_27	OG0000007_Cluster_39	shell	shell	shell	shell
MASD-Box	W1142	W1142_004.1015	Cluster_271	Cluster_856	OG0000007	OG0000007_Cluster_27	OG0000007_Cluster_39	shell	shell	shell	shell
MASD-Box	W1547	W1547_022.123	Cluster_271	Cluster_856	OG0000007	OG0000007_Cluster_27	OG0000007_Cluster_39	shell	shell	shell	shell
MASD-Box	W1619	W1619_018.771	Cluster_271	Cluster_856	OG0000007	OG0000007_Cluster_27	OG0000007_Cluster_39	shell	shell	shell	shell
MASD-Box	W1666	W1666_010.410	Cluster_271	Cluster_856	OG0000007	OG0000007_Cluster_27	OG0000007_Cluster_39	shell	shell	shell	shell
MASD-Box	W1726	W1726_003.541	Cluster_271	Cluster_856	OG0000007	OG0000007_Cluster_27	OG0000007_Cluster_39	shell	shell	shell	shell
MASD-Box	W1731	W1731_018.560	Cluster_271	Cluster_856	OG0000007	OG0000007_Cluster_27	OG0000007_Cluster_39	shell	shell	shell	shell
MASD-Box	W1732	W1732_043.40	Cluster_271	Cluster_856	OG0000007	OG0000007_Cluster_27	OG0000007_Cluster_39	shell	shell	shell	shell
MASD-Box	W1736	W1736_032.568	Cluster_271	Cluster_856	OG0000007	OG0000007_Cluster_27	OG0000007_Cluster_39	shell	shell	shell	shell
MASD-Box	W1737	W1737_019.298	Cluster_271	Cluster_856	OG0000007	OG0000007_Cluster_27	OG0000007_Cluster_39	shell	shell	shell	shell
MASD-Box	W1777	W1777_020.557	Cluster_271	Cluster_856	OG0000007	OG0000007_Cluster_27	OG0000007_Cluster_39	shell	shell	shell	shell
MASD-Box	W1865	W1865_012.565	Cluster_271	Cluster_856	OG0000007	OG0000007_Cluster_27	OG0000007_Cluster_39	shell	shell	shell	shell
MASD-Box	W1976	W1976_014.2653	Cluster_271	Cluster_856	OG0000007	OG0000007_Cluster_27	OG0000007_Cluster_39	shell	shell	shell	shell
MASD-Box	W2321	W2321_025.1066	Cluster_271	Cluster_856	OG0000007	OG0000007_Cluster_27	OG0000007_Cluster_39	shell	shell	shell	shell
MASD-Box	W3007	W3007_001.1096	Cluster_271	Cluster_856	OG0000007	OG0000007_Cluster_27	OG0000007_Cluster_39	shell	shell	shell	shell
MASD-Box	W3063	W3063_012.671	Cluster_271	Cluster_856	OG0000007	OG0000007_Cluster_27	OG0000007_Cluster_39	shell	shell	shell	shell
MASD-Box	W0133	W0133_010.1071	Cluster_443	Cluster_857	OG0000007	OG0000007_Cluster_41	OG0000007_Cluster_40	cloud	cloud	cloud	cloud
MASD-Box	W0136	W0136_038.487	Cluster_443	Cluster_857	OG0000007	OG0000007_Cluster_41	OG0000007_Cluster_40	cloud	cloud	cloud	cloud
MASD-Box	W0137	W0137_018.1073	Cluster_443	Cluster_857	OG0000007	OG0000007_Cluster_41	OG0000007_Cluster_40	cloud	cloud	cloud	cloud
MASD-Box	W1536	W1536_335.487	Cluster_443	Cluster_857	OG0000007	OG0000007_Cluster_41	OG0000007_Cluster_40	cloud	cloud	cloud	cloud
MASD-Box	W1809	W1809_032.342	Cluster_443	Cluster_857	OG0000007	OG0000007_Cluster_41	OG0000007_Cluster_40	cloud	cloud	cloud	cloud
MASD-Box	W0133	W0133_024.98	Cluster_666	Cluster_858	OG0000052	OG0000052_Cluster_0	OG0000052_Cluster_1	shell	shell	shell	shell
MASD-Box	W0135	W0135_039.102	Cluster_666	Cluster_858	OG0000052	OG0000052_Cluster_0	OG0000052_Cluster_1	shell	shell	shell	shell
MASD-Box	W0136	W0136_036.98	Cluster_666	Cluster_858	OG0000052	OG0000052_Cluster_0	OG0000052_Cluster_1	shell	shell	shell	shell
MASD-Box	W0137	W0137_034.102	Cluster_666	Cluster_858	OG0000052	OG0000052_Cluster_0	OG0000052_Cluster_1	shell	shell	shell	shell
MASD-Box	W0573	W0573_067.99	Cluster_666	Cluster_858	OG0000052	OG0000052_Cluster_0	OG0000052_Cluster_1	shell	shell	shell	shell
MASD-Box	W1536	W1536_041.93	Cluster_666	Cluster_858	OG0000052	OG0000052_Cluster_0	OG0000052_Cluster_1	shell	shell	shell	shell
MASD-Box	W1783	W1783_015.89	Cluster_666	Cluster_858	OG0000052	OG0000052_Cluster_0	OG0000052_Cluster_1	shell	shell	shell	shell
MASD-Box	W1809	W1809_008.100	Cluster_666	Cluster_858	OG0000052	OG0000052_Cluster_0	OG0000052_Cluster_1	shell	shell	shell	shell
MASD-Box	W1839	W1839_040.90	Cluster_666	Cluster_858	OG0000052	OG0000052_Cluster_0	OG0000052_Cluster_1	shell	shell	shell	shell
MASD-Box	W2005	W2005_044.91	Cluster_666	Cluster_858	OG0000052	OG0000052_Cluster_0	OG0000052_Cluster_1	shell	shell	shell	shell
MASD-Box	W2036	W2036_017.90	Cluster_666	Cluster_858	OG0000052	OG0000052_Cluster_0	OG0000052_Cluster_1	shell	shell	shell	shell
MASD-Box	534M	534M_005.94	Cluster_666	Cluster_858	OG0000052	OG0000052_Cluster_0	OG0000052_Cluster_1	shell	shell	shell	shell
MASD-Box	Gla4	Gla4_009.1497	Cluster_666	Cluster_858	OG0000052	OG0000052_Cluster_0	OG0000052_Cluster_1	shell	shell	shell	shell
MASD-Box	GP100	GP100_017.2220	Cluster_666	Cluster_858	OG0000052	OG0000052_Cluster_0	OG0000052_Cluster_1	shell	shell	shell	shell
MASD-Box	GP117	GP117_039.88	Cluster_666	Cluster_858	OG0000052	OG0000052_Cluster_0	OG0000052_Cluster_1	shell	shell	shell	shell
MASD-Box	GP119	GP119_005.1707	Cluster_666	Cluster_858	OG0000052	OG0000052_Cluster_0	OG0000052_Cluster_1	shell	shell	shell	shell
MASD-Box	GP505	GP505_013.84	Cluster_666	Cluster_858	OG0000052	OG0000052_Cluster_0	OG0000052_Cluster_1	shell	shell	shell	shell
MASD-Box	GP523	GP523_015.95	Cluster_666	Cluster_858	OG0000052	OG0000052_Cluster_0	OG0000052_Cluster_1	shell	shell	shell	shell
MASD-Box	GP524	GP524_051.92	Cluster_666	Cluster_858	OG0000052	OG0000052_Cluster_0	OG0000052_Cluster_1	shell	shell	shell	shell
MASD-Box	GP543	GP543_029.1751	Cluster_666	Cluster_858	OG0000052	OG0000052_Cluster_0	OG0000052_Cluster_1	shell	shell	shell	shell
MASD-Box	GP58	GP58_028.90	Cluster_666	Cluster_858	OG0000052	OG0000052_Cluster_0	OG0000052_Cluster_1	shell	shell	shell	shell
MASD-Box	GP622	GP622_012.1877	Cluster_666	Cluster_858	OG0000052	OG0000052_Cluster_0	OG0000052_Cluster_1	shell	shell	shell	shell
MASD-Box	GP635	GP635_016.103	Cluster_666	Cluster_858	OG0000052	OG0000052_Cluster_0	OG0000052_Cluster_1	shell	shell	shell	shell
MASD-Box	GP680	GP680_064.97	Cluster_666	Cluster_858	OG0000052	OG0000052_Cluster_0	OG0000052_Cluster_1	shell	shell	shell	shell
MASD-Box	HP436	HP436_077.100	Cluster_666	Cluster_858	OG0000052	OG0000052_Cluster_0	OG0000052_Cluster_1	shell	shell	shell	shell
MASD-Box	HP519	HP519_012.96	Cluster_666	Cluster_858	OG0000052	OG0000052_Cluster_0	OG0000052_Cluster_1	shell	shell	shell	shell
MASD-Box	Nip_hifi	Nip_hifi_Nip_026.89	Cluster_666	Cluster_858	OG0000052	OG0000052_Cluster_0	OG0000052_Cluster_1	shell	shell	shell	shell
MASD-Box	NIP-T2T	NIP-T2T_AGIS_Os09g011950.mRNA1	Cluster_666	Cluster_858	OG0000052	OG0000052_Cluster_0	OG0000052_Cluster_1	shell	shell	shell	shell
MASD-Box	W0103	W0103_022.95	Cluster_666	Cluster_858	OG0000052	OG0000052_Cluster_0	OG0000052_Cluster_1	shell	shell	shell	shell
MASD-Box	W0107	W0107_015.96	Cluster_666	Cluster_858	OG0000052	OG0000052_Cluster_0	OG0000052_Cluster_1	shell	shell	shell	shell
MASD-Box	W0108	W0108_035.89	Cluster_666	Cluster_858	OG0000052	OG0000052_Cluster_0	OG0000052_Cluster_1	shell	shell	shell	shell
MASD-Box	W0143	W0143_019.112	Cluster_666	Cluster_858	OG0000052	OG0000052_Cluster_0	OG0000052_Cluster_1	shell	shell	shell	shell
MASD-Box	W0145	W0145_013.98	Cluster_666	Cluster_858	OG0000052	OG0000052_Cluster_0	OG0000052_Cluster_1	shell	shell	shell	shell
MASD-Box	W0147	W0147_030.94	Cluster_666	Cluster_858	OG0000052	OG0000052_Cluster_0	OG0000052_Cluster_1	shell	shell	shell	shell
MASD-Box	W0149	W0149_040.107	Cluster_666	Cluster_858	OG0000052	OG0000052_Cluster_0	OG0000052_Cluster_1	shell	shell	shell	shell
MASD-Box	W0157	W0157_001.109	Cluster_666	Cluster_858	OG0000052	OG0000052_Cluster_0	OG0000052_Cluster_1	shell	shell	shell	shell
MASD-Box	W0164	W0164_049.86	Cluster_666	Cluster_858	OG0000052	OG0000052_Cluster_0	OG0000052_Cluster_1	shell	shell	shell	shell
MASD-Box	W0166	W0166_046.91	Cluster_666	Cluster_858	OG0000052	OG0000052_Cluster_0	OG0000052_Cluster_1	shell	shell	shell	shell
MASD-Box	W0169	W0169_013.97	Cluster_666	Cluster_858	OG0000052	OG0000052_Cluster_0	OG0000052_Cluster_1	shell	shell	shell	shell
MASD-Box	W0171	W0171_014.93	Cluster_666	Cluster_858	OG0000052	OG0000052_Cluster_0	OG0000052_Cluster_1	shell	shell	shell	shell
MASD-Box	W0179	W0179_011.2201	Cluster_666	Cluster_858	OG0000052	OG0000052_Cluster_0	OG0000052_Cluster_1	shell	shell	shell	shell
MASD-Box	W0180	W0180_017.2265	Cluster_666	Cluster_858	OG0000052	OG0000052_Cluster_0	OG0000052_Cluster_1	shell	shell	shell	shell
MASD-Box	W0234	W0234_042.83	Cluster_666	Cluster_858	OG0000052	OG0000052_Cluster_0	OG0000052_Cluster_1	shell	shell	shell	shell
MASD-Box	W0590	W0590_038.100	Cluster_666	Cluster_858	OG0000052	OG0000052_Cluster_0	OG0000052_Cluster_1	shell	shell	shell	shell
MASD-Box	W0594	W0594_012.93	Cluster_666	Cluster_858	OG0000052	OG0000052_Cluster_0	OG0000052_Cluster_1	shell	shell	shell	shell
MASD-Box	W0596	W0596_016.1281	Cluster_666	Cluster_858	OG0000052	OG0000052_Cluster_0	OG0000052_Cluster_1	shell	shell	shell	shell
MASD-Box	W0600	W0600_043.92	Cluster_666	Cluster_858	OG0000052	OG0000052_Cluster_0	OG0000052_Cluster_1	shell	shell	shell	shell
MASD-Box	W0627	W0627_015.101	Cluster_666	Cluster_858	OG0000052	OG0000052_Cluster_0	OG0000052_Cluster_1	shell	shell	shell	shell
MASD-Box	W0630	W0630_027.96	Cluster_666	Cluster_858	OG0000052	OG0000052_Cluster_0	OG0000052_Cluster_1	shell	shell	shell	shell
MASD-Box	W0632	W0632_006.92	Cluster_666	Cluster_858	OG0000052	OG0000052_Cluster_0	OG0000052_Cluster_1	shell	shell	shell	shell
MASD-Box	W0634	W0634_033.449	Cluster_666	Cluster_858	OG0000052	OG0000052_Cluster_0	OG0000052_Cluster_1	shell	shell	shell	shell
MASD-Box	W0639	W0639_020.107	Cluster_666	Cluster_858	OG0000052	OG0000052_Cluster_0	OG0000052_Cluster_1	shell	shell	shell	shell
MASD-Box	W1080	W1080_020.1761	Cluster_666	Cluster_858	OG0000052	OG0000052_Cluster_0	OG0000052_Cluster_1	shell	shell	shell	shell
MASD-Box	W1084	W1084_002.877	Cluster_666	Cluster_858	OG0000052	OG0000052_Cluster_0	OG0000052_Cluster_1	shell	shell	shell	shell
MASD-Box	W1093	W1093_025.102	Cluster_666	Cluster_858	OG0000052	OG0000052_Cluster_0	OG0000052_Cluster_1	shell	shell	shell	shell
MASD-Box	W1107	W1107_031.96	Cluster_666	Cluster_858	OG0000052	OG0000052_Cluster_0	OG0000052_Cluster_1	shell	shell	shell	shell
MASD-Box	W1117	W1117_015.95	Cluster_666	Cluster_858	OG0000052	OG0000052_Cluster_0	OG0000052_Cluster_1	shell	shell	shell	shell
MASD-Box	W1126	W1126_012.107	Cluster_666	Cluster_858	OG0000052	OG0000052_Cluster_0	OG0000052_Cluster_1	shell	shell	shell	shell
MASD-Box	W1142	W1142_029.88	Cluster_666	Cluster_858	OG0000052	OG0000052_Cluster_0	OG0000052_Cluster_1	shell	shell	shell	shell
MASD-Box	W1214	W1214_078.105	Cluster_666	Cluster_858	OG0000052	OG0000052_Cluster_0	OG0000052_Cluster_1	shell	shell	shell	shell
MASD-Box	W1236	W1236_011.26	Cluster_666	Cluster_858	OG0000052	OG0000052_Cluster_0	OG0000052_Cluster_1	shell	shell	shell	shell
MASD-Box	W1292	W1292_074.84	Cluster_666	Cluster_858	OG0000052	OG0000052_Cluster_0	OG0000052_Cluster_1	shell	shell	shell	shell
MASD-Box	W1547	W1547_009.89	Cluster_666	Cluster_858	OG0000052	OG0000052_Cluster_0	OG0000052_Cluster_1	shell	shell	shell	shell
MASD-Box	W1550	W1550_030.109	Cluster_666	Cluster_858	OG0000052	OG0000052_Cluster_0	OG0000052_Cluster_1	shell	shell	shell	shell
MASD-Box	W1552	W1552_019.91	Cluster_666	Cluster_858	OG0000052	OG0000052_Cluster_0	OG0000052_Cluster_1	shell	shell	shell	shell
MASD-Box	W1553	W1553_008.700	Cluster_666	Cluster_858	OG0000052	OG0000052_Cluster_0	OG0000052_Cluster_1	shell	shell	shell	shell
MASD-Box	W1556	W1556_046.98	Cluster_666	Cluster_858	OG0000052	OG0000052_Cluster_0	OG0000052_Cluster_1	shell	shell	shell	shell
MASD-Box	W1557	W1557_007.2253	Cluster_666	Cluster_858	OG0000052	OG0000052_Cluster_0	OG0000052_Cluster_1	shell	shell	shell	shell
MASD-Box	W1559	W1559_027.97	Cluster_666	Cluster_858	OG0000052	OG0000052_Cluster_0	OG0000052_Cluster_1	shell	shell	shell	shell
MASD-Box	W1619	W1619_003.1345	Cluster_666	Cluster_858	OG0000052	OG0000052_Cluster_0	OG0000052_Cluster_1	shell	shell	shell	shell
MASD-Box	W1666	W1666_003.91	Cluster_666	Cluster_858	OG0000052	OG0000052_Cluster_0	OG0000052_Cluster_1	shell	shell	shell	shell
MASD-Box	W1668	W1668_001.108	Cluster_666	Cluster_858	OG0000052	OG0000052_Cluster_0	OG0000052_Cluster_1	shell	shell	shell	shell
MASD-Box	W1677	W1677_008.1345	Cluster_666	Cluster_858	OG0000052	OG0000052_Cluster_0	OG0000052_Cluster_1	shell	shell	shell	shell
MASD-Box	W1679	W1679_030.103	Cluster_666	Cluster_858	OG0000052	OG0000052_Cluster_0	OG0000052_Cluster_1	shell	shell	shell	shell
MASD-Box	W1718	W1718_028.104	Cluster_666	Cluster_858	OG0000052	OG0000052_Cluster_0	OG0000052_Cluster_1	shell	shell	shell	shell
MASD-Box	W1719	W1719_026.239	Cluster_666	Cluster_858	OG0000052	OG0000052_Cluster_0	OG0000052_Cluster_1	shell	shell	shell	shell
MASD-Box	W1723	W1723_019.1653	Cluster_666	Cluster_858	OG0000052	OG0000052_Cluster_0	OG0000052_Cluster_1	shell	shell	shell	shell
MASD-Box	W1725	W1725_041.95	Cluster_666	Cluster_858	OG0000052	OG0000052_Cluster_0	OG0000052_Cluster_1	shell	shell	shell	shell
MASD-Box	W1726	W1726_013.65	Cluster_666	Cluster_858	OG0000052	OG0000052_Cluster_0	OG0000052_Cluster_1	shell	shell	shell	shell
MASD-Box	W1731	W1731_016.2178	Cluster_666	Cluster_858	OG0000052	OG0000052_Cluster_0	OG0000052_Cluster_1	shell	shell	shell	shell
MASD-Box	W1732	W1732_047.89	Cluster_666	Cluster_858	OG0000052	OG0000052_Cluster_0	OG0000052_Cluster_1	shell	shell	shell	shell
MASD-Box	W1735	W1735_141.100	Cluster_666	Cluster_858	OG0000052	OG0000052_Cluster_0	OG0000052_Cluster_1	shell	shell	shell	shell
MASD-Box	W1736	W1736_018.97	Cluster_666	Cluster_858	OG0000052	OG0000052_Cluster_0	OG0000052_Cluster_1	shell	shell	shell	shell
MASD-Box	W1737	W1737_066.94	Cluster_666	Cluster_858	OG0000052	OG0000052_Cluster_0	OG0000052_Cluster_1	shell	shell	shell	shell
MASD-Box	W1742	W1742_024.95	Cluster_666	Cluster_858	OG0000052	OG0000052_Cluster_0	OG0000052_Cluster_1	shell	shell	shell	shell
MASD-Box	W1748	W1748_055.94	Cluster_666	Cluster_858	OG0000052	OG0000052_Cluster_0	OG0000052_Cluster_1	shell	shell	shell	shell
MASD-Box	W1750	W1750_053.91	Cluster_666	Cluster_858	OG0000052	OG0000052_Cluster_0	OG0000052_Cluster_1	shell	shell	shell	shell
MASD-Box	W1777	W1777_051.102	Cluster_666	Cluster_858	OG0000052	OG0000052_Cluster_0	OG0000052_Cluster_1	shell	shell	shell	shell
MASD-Box	W1787	W1787_041.97	Cluster_666	Cluster_858	OG0000052	OG0000052_Cluster_0	OG0000052_Cluster_1	shell	shell	shell	shell
MASD-Box	W1810	W1810_022.106	Cluster_666	Cluster_858	OG0000052	OG0000052_Cluster_0	OG0000052_Cluster_1	shell	shell	shell	shell
MASD-Box	W1825	W1825_011.99	Cluster_666	Cluster_858	OG0000052	OG0000052_Cluster_0	OG0000052_Cluster_1	shell	shell	shell	shell
MASD-Box	W1859	W1859_045.95	Cluster_666	Cluster_858	OG0000052	OG0000052_Cluster_0	OG0000052_Cluster_1	shell	shell	shell	shell
MASD-Box	W1865	W1865_022.108	Cluster_666	Cluster_858	OG0000052	OG0000052_Cluster_0	OG0000052_Cluster_1	shell	shell	shell	shell
MASD-Box	W1880	W1880_007.446	Cluster_666	Cluster_858	OG0000052	OG0000052_Cluster_0	OG0000052_Cluster_1	shell	shell	shell	shell
MASD-Box	W1890	W1890_020.88	Cluster_666	Cluster_858	OG0000052	OG0000052_Cluster_0	OG0000052_Cluster_1	shell	shell	shell	shell
MASD-Box	W1895	W1895_021.91	Cluster_666	Cluster_858	OG0000052	OG0000052_Cluster_0	OG0000052_Cluster_1	shell	shell	shell	shell
MASD-Box	W1919	W1919_016.1019	Cluster_666	Cluster_858	OG0000052	OG0000052_Cluster_0	OG0000052_Cluster_1	shell	shell	shell	shell
MASD-Box	W1943	W1943_007.98	Cluster_666	Cluster_858	OG0000052	OG0000052_Cluster_0	OG0000052_Cluster_1	shell	shell	shell	shell
MASD-Box	W1970	W1970_016.100	Cluster_666	Cluster_858	OG0000052	OG0000052_Cluster_0	OG0000052_Cluster_1	shell	shell	shell	shell
MASD-Box	W1976	W1976_009.2221	Cluster_666	Cluster_858	OG0000052	OG0000052_Cluster_0	OG0000052_Cluster_1	shell	shell	shell	shell
MASD-Box	W2022	W2022_003.1352	Cluster_666	Cluster_858	OG0000052	OG0000052_Cluster_0	OG0000052_Cluster_1	shell	shell	shell	shell
MASD-Box	W2051	W2051_028.95	Cluster_666	Cluster_858	OG0000052	OG0000052_Cluster_0	OG0000052_Cluster_1	shell	shell	shell	shell
MASD-Box	W2053	W2053_074.644	Cluster_666	Cluster_858	OG0000052	OG0000052_Cluster_0	OG0000052_Cluster_1	shell	shell	shell	shell
MASD-Box	W2064	W2064_050.87	Cluster_666	Cluster_858	OG0000052	OG0000052_Cluster_0	OG0000052_Cluster_1	shell	shell	shell	shell
MASD-Box	W2066	W2066_030.90	Cluster_666	Cluster_858	OG0000052	OG0000052_Cluster_0	OG0000052_Cluster_1	shell	shell	shell	shell
MASD-Box	W2099	W2099_032.95	Cluster_666	Cluster_858	OG0000052	OG0000052_Cluster_0	OG0000052_Cluster_1	shell	shell	shell	shell
MASD-Box	W2108	W2108_034.84	Cluster_666	Cluster_858	OG0000052	OG0000052_Cluster_0	OG0000052_Cluster_1	shell	shell	shell	shell
MASD-Box	W2197	W2197_006.2278	Cluster_666	Cluster_858	OG0000052	OG0000052_Cluster_0	OG0000052_Cluster_1	shell	shell	shell	shell
MASD-Box	W2267	W2267_009.100	Cluster_666	Cluster_858	OG0000052	OG0000052_Cluster_0	OG0000052_Cluster_1	shell	shell	shell	shell
MASD-Box	W2275	W2275_010.79	Cluster_666	Cluster_858	OG0000052	OG0000052_Cluster_0	OG0000052_Cluster_1	shell	shell	shell	shell
MASD-Box	W2283	W2283_028.97	Cluster_666	Cluster_858	OG0000052	OG0000052_Cluster_0	OG0000052_Cluster_1	shell	shell	shell	shell
MASD-Box	W2305	W2305_033.1667	Cluster_666	Cluster_858	OG0000052	OG0000052_Cluster_0	OG0000052_Cluster_1	shell	shell	shell	shell
MASD-Box	W2308	W2308_009.106	Cluster_666	Cluster_858	OG0000052	OG0000052_Cluster_0	OG0000052_Cluster_1	shell	shell	shell	shell
MASD-Box	W2310	W2310_031.102	Cluster_666	Cluster_858	OG0000052	OG0000052_Cluster_0	OG0000052_Cluster_1	shell	shell	shell	shell
MASD-Box	W2311	W2311_046.97	Cluster_666	Cluster_858	OG0000052	OG0000052_Cluster_0	OG0000052_Cluster_1	shell	shell	shell	shell
MASD-Box	W2318	W2318_041.104	Cluster_666	Cluster_858	OG0000052	OG0000052_Cluster_0	OG0000052_Cluster_1	shell	shell	shell	shell
MASD-Box	W2319	W2319_033.96	Cluster_666	Cluster_858	OG0000052	OG0000052_Cluster_0	OG0000052_Cluster_1	shell	shell	shell	shell
MASD-Box	W2320	W2320_051.92	Cluster_666	Cluster_858	OG0000052	OG0000052_Cluster_0	OG0000052_Cluster_1	shell	shell	shell	shell
MASD-Box	W2321	W2321_003.91	Cluster_666	Cluster_858	OG0000052	OG0000052_Cluster_0	OG0000052_Cluster_1	shell	shell	shell	shell
MASD-Box	W2332	W2332_021.96	Cluster_666	Cluster_858	OG0000052	OG0000052_Cluster_0	OG0000052_Cluster_1	shell	shell	shell	shell
MASD-Box	W3000	W3000_101.90	Cluster_666	Cluster_858	OG0000052	OG0000052_Cluster_0	OG0000052_Cluster_1	shell	shell	shell	shell
MASD-Box	W3009	W3009_043.91	Cluster_666	Cluster_858	OG0000052	OG0000052_Cluster_0	OG0000052_Cluster_1	shell	shell	shell	shell
MASD-Box	W3012	W3012_014.96	Cluster_666	Cluster_858	OG0000052	OG0000052_Cluster_0	OG0000052_Cluster_1	shell	shell	shell	shell
MASD-Box	W3029	W3029_034.98	Cluster_666	Cluster_858	OG0000052	OG0000052_Cluster_0	OG0000052_Cluster_1	shell	shell	shell	shell
MASD-Box	W3033	W3033_063.95	Cluster_666	Cluster_858	OG0000052	OG0000052_Cluster_0	OG0000052_Cluster_1	shell	shell	shell	shell
MASD-Box	W3035	W3035_015.1046	Cluster_666	Cluster_858	OG0000052	OG0000052_Cluster_0	OG0000052_Cluster_1	shell	shell	shell	shell
MASD-Box	W3037	W3037_087.80	Cluster_666	Cluster_858	OG0000052	OG0000052_Cluster_0	OG0000052_Cluster_1	shell	shell	shell	shell
MASD-Box	W3038	W3038_038.102	Cluster_666	Cluster_858	OG0000052	OG0000052_Cluster_0	OG0000052_Cluster_1	shell	shell	shell	shell
MASD-Box	W3040	W3040_002.1272	Cluster_666	Cluster_858	OG0000052	OG0000052_Cluster_0	OG0000052_Cluster_1	shell	shell	shell	shell
MASD-Box	W3046	W3046_049.112	Cluster_666	Cluster_858	OG0000052	OG0000052_Cluster_0	OG0000052_Cluster_1	shell	shell	shell	shell
MASD-Box	W3047	W3047_023.103	Cluster_666	Cluster_858	OG0000052	OG0000052_Cluster_0	OG0000052_Cluster_1	shell	shell	shell	shell
MASD-Box	W3051	W3051_019.106	Cluster_666	Cluster_858	OG0000052	OG0000052_Cluster_0	OG0000052_Cluster_1	shell	shell	shell	shell
MASD-Box	W3052	W3052_035.80	Cluster_666	Cluster_858	OG0000052	OG0000052_Cluster_0	OG0000052_Cluster_1	shell	shell	shell	shell
MASD-Box	W3052	W3052_035.182	Cluster_666	Cluster_858	OG0000052	OG0000052_Cluster_0	OG0000052_Cluster_1	shell	shell	shell	shell
MASD-Box	W3054	W3054_002.446	Cluster_666	Cluster_858	OG0000052	OG0000052_Cluster_0	OG0000052_Cluster_1	shell	shell	shell	shell
MASD-Box	W3055	W3055_029.101	Cluster_666	Cluster_858	OG0000052	OG0000052_Cluster_0	OG0000052_Cluster_1	shell	shell	shell	shell
MASD-Box	W3063	W3063_159.75	Cluster_666	Cluster_858	OG0000052	OG0000052_Cluster_0	OG0000052_Cluster_1	shell	shell	shell	shell
MASD-Box	W3066	W3066_058.74	Cluster_666	Cluster_858	OG0000052	OG0000052_Cluster_0	OG0000052_Cluster_1	shell	shell	shell	shell
MASD-Box	W3071	W3071_018.458	Cluster_666	Cluster_858	OG0000052	OG0000052_Cluster_0	OG0000052_Cluster_1	shell	shell	shell	shell
MASD-Box	W3074	W3074_030.85	Cluster_666	Cluster_858	OG0000052	OG0000052_Cluster_0	OG0000052_Cluster_1	shell	shell	shell	shell
MASD-Box	W3082	W3082_001.100	Cluster_666	Cluster_858	OG0000052	OG0000052_Cluster_0	OG0000052_Cluster_1	shell	shell	shell	shell
MASD-Box	W3086	W3086_028.100	Cluster_666	Cluster_858	OG0000052	OG0000052_Cluster_0	OG0000052_Cluster_1	shell	shell	shell	shell
MASD-Box	W3088	W3088_032.67	Cluster_666	Cluster_858	OG0000052	OG0000052_Cluster_0	OG0000052_Cluster_1	shell	shell	shell	shell
MASD-Box	W3090	W3090_051.1873	Cluster_666	Cluster_858	OG0000052	OG0000052_Cluster_0	OG0000052_Cluster_1	shell	shell	shell	shell
MASD-Box	W3092	W3092_030.88	Cluster_666	Cluster_858	OG0000052	OG0000052_Cluster_0	OG0000052_Cluster_1	shell	shell	shell	shell
MASD-Box	W3096	W3096_146.82	Cluster_666	Cluster_858	OG0000052	OG0000052_Cluster_0	OG0000052_Cluster_1	shell	shell	shell	shell
MASD-Box	W0135	W0135_016.41	Cluster_663	Cluster_859	OG0000025	OG0000025_Cluster_8	OG0000025_Cluster_6	cloud	cloud	cloud	cloud
MASD-Box	W0149	W0149_023.1536	Cluster_858	Cluster_860	OG0000004	OG0000004_Cluster_33	OG0000004_Cluster_0	cloud	cloud	cloud	cloud
MASD-Box	W0590	W0590_049.46	Cluster_682	Cluster_861	OG0000035	OG0000035_Cluster_8	OG0000035_Cluster_4	cloud	cloud	cloud	cloud
MASD-Box	W0107	W0107_010.74	Cluster_682	Cluster_861	OG0000035	OG0000035_Cluster_8	OG0000035_Cluster_4	cloud	cloud	cloud	cloud
MASD-Box	W0179	W0179_008.86	Cluster_682	Cluster_861	OG0000035	OG0000035_Cluster_8	OG0000035_Cluster_4	cloud	cloud	cloud	cloud
MASD-Box	W0180	W0180_002.1682	Cluster_682	Cluster_861	OG0000035	OG0000035_Cluster_8	OG0000035_Cluster_4	cloud	cloud	cloud	cloud
MASD-Box	W0594	W0594_003.1020	Cluster_682	Cluster_861	OG0000035	OG0000035_Cluster_8	OG0000035_Cluster_4	cloud	cloud	cloud	cloud
MASD-Box	W0632	W0632_016.69	Cluster_682	Cluster_861	OG0000035	OG0000035_Cluster_8	OG0000035_Cluster_4	cloud	cloud	cloud	cloud
MASD-Box	W1107	W1107_022.75	Cluster_682	Cluster_861	OG0000035	OG0000035_Cluster_8	OG0000035_Cluster_4	cloud	cloud	cloud	cloud
MASD-Box	W1117	W1117_004.1496	Cluster_682	Cluster_861	OG0000035	OG0000035_Cluster_8	OG0000035_Cluster_4	cloud	cloud	cloud	cloud
MASD-Box	W1142	W1142_013.90	Cluster_682	Cluster_861	OG0000035	OG0000035_Cluster_8	OG0000035_Cluster_4	cloud	cloud	cloud	cloud
MASD-Box	W1677	W1677_004.91	Cluster_682	Cluster_861	OG0000035	OG0000035_Cluster_8	OG0000035_Cluster_4	cloud	cloud	cloud	cloud
MASD-Box	W1679	W1679_022.70	Cluster_682	Cluster_861	OG0000035	OG0000035_Cluster_8	OG0000035_Cluster_4	cloud	cloud	cloud	cloud
MASD-Box	W1718	W1718_014.1527	Cluster_682	Cluster_861	OG0000035	OG0000035_Cluster_8	OG0000035_Cluster_4	cloud	cloud	cloud	cloud
MASD-Box	W1735	W1735_010.1509	Cluster_682	Cluster_861	OG0000035	OG0000035_Cluster_8	OG0000035_Cluster_4	cloud	cloud	cloud	cloud
MASD-Box	W1750	W1750_003.1783	Cluster_682	Cluster_861	OG0000035	OG0000035_Cluster_8	OG0000035_Cluster_4	cloud	cloud	cloud	cloud
MASD-Box	W1825	W1825_009.1707	Cluster_682	Cluster_861	OG0000035	OG0000035_Cluster_8	OG0000035_Cluster_4	cloud	cloud	cloud	cloud
MASD-Box	W1970	W1970_047.984	Cluster_682	Cluster_861	OG0000035	OG0000035_Cluster_8	OG0000035_Cluster_4	cloud	cloud	cloud	cloud
MASD-Box	W2064	W2064_031.87	Cluster_682	Cluster_861	OG0000035	OG0000035_Cluster_8	OG0000035_Cluster_4	cloud	cloud	cloud	cloud
MASD-Box	W2066	W2066_080.7	Cluster_682	Cluster_861	OG0000035	OG0000035_Cluster_8	OG0000035_Cluster_4	cloud	cloud	cloud	cloud
MASD-Box	W2332	W2332_030.1474	Cluster_682	Cluster_861	OG0000035	OG0000035_Cluster_8	OG0000035_Cluster_4	cloud	cloud	cloud	cloud
MASD-Box	W3009	W3009_015.72	Cluster_682	Cluster_861	OG0000035	OG0000035_Cluster_8	OG0000035_Cluster_4	cloud	cloud	cloud	cloud
MASD-Box	W3052	W3052_020.69	Cluster_682	Cluster_861	OG0000035	OG0000035_Cluster_8	OG0000035_Cluster_4	cloud	cloud	cloud	cloud
MASD-Box	W0590	W0590_076.22	Cluster_588	Cluster_862	OG0000003	OG0000003_Cluster_5	OG0000003_Cluster_13	cloud	cloud	cloud	cloud
MASD-Box	W1236	W1236_001.390	Cluster_684	Cluster_863	OG0000004	OG0000004_Cluster_24	OG0000004_Cluster_20	cloud	cloud	cloud	cloud
MASD-Box	W1236	W1236_004.2225	Cluster_65	Cluster_864	OG0000044	OG0000044_Cluster_0	OG0000044_Cluster_1	cloud	cloud	cloud	cloud
MASD-Box	W1552	W1552_012.946	Cluster_65	Cluster_864	OG0000044	OG0000044_Cluster_0	OG0000044_Cluster_1	cloud	cloud	cloud	cloud
MASD-Box	W1787	W1787_011.2206	Cluster_65	Cluster_864	OG0000044	OG0000044_Cluster_0	OG0000044_Cluster_1	cloud	cloud	cloud	cloud
MASD-Box	W1895	W1895_017.1783	Cluster_65	Cluster_864	OG0000044	OG0000044_Cluster_0	OG0000044_Cluster_1	cloud	cloud	cloud	cloud
MASD-Box	W2053	W2053_080.2207	Cluster_65	Cluster_864	OG0000044	OG0000044_Cluster_0	OG0000044_Cluster_1	cloud	cloud	cloud	cloud
MASD-Box	W1236	W1236_021.825	Cluster_383	Cluster_865	OG0000027	OG0000027_Cluster_12	OG0000027_Cluster_18	cloud	cloud	cloud	cloud
MASD-Box	W1718	W1718_003.499	Cluster_493	Cluster_866	OG0000027	OG0000027_Cluster_22	OG0000027_Cluster_19	cloud	cloud	cloud	cloud
MASD-Box	W0108	W0108_011.302	Cluster_493	Cluster_866	OG0000027	OG0000027_Cluster_22	OG0000027_Cluster_19	cloud	cloud	cloud	cloud
MASD-Box	W0634	W0634_005.806	Cluster_493	Cluster_866	OG0000027	OG0000027_Cluster_22	OG0000027_Cluster_19	cloud	cloud	cloud	cloud
MASD-Box	W1552	W1552_034.2361	Cluster_493	Cluster_866	OG0000027	OG0000027_Cluster_22	OG0000027_Cluster_19	cloud	cloud	cloud	cloud
MASD-Box	W1093	W1093_021.851	Cluster_493	Cluster_866	OG0000027	OG0000027_Cluster_22	OG0000027_Cluster_19	cloud	cloud	cloud	cloud
MASD-Box	W2275	W2275_008.2209	Cluster_493	Cluster_866	OG0000027	OG0000027_Cluster_22	OG0000027_Cluster_19	cloud	cloud	cloud	cloud
MASD-Box	W3046	W3046_137.285	Cluster_493	Cluster_866	OG0000027	OG0000027_Cluster_22	OG0000027_Cluster_19	cloud	cloud	cloud	cloud
MASD-Box	W3047	W3047_004.857	Cluster_493	Cluster_866	OG0000027	OG0000027_Cluster_22	OG0000027_Cluster_19	cloud	cloud	cloud	cloud
MASD-Box	W3074	W3074_021.458	Cluster_493	Cluster_866	OG0000027	OG0000027_Cluster_22	OG0000027_Cluster_19	cloud	cloud	cloud	cloud
MASD-Box	W3090	W3090_024.1376	Cluster_493	Cluster_866	OG0000027	OG0000027_Cluster_22	OG0000027_Cluster_19	cloud	cloud	cloud	cloud
MASD-Box	W1557	W1557_013.2307	Cluster_493	Cluster_866	OG0000027	OG0000027_Cluster_22	OG0000027_Cluster_19	cloud	cloud	cloud	cloud
MASD-Box	W1719	W1719_028.937	Cluster_927	Cluster_867	OG0000056	OG0000056_Cluster_1	OG0000056_Cluster_1	cloud	cloud	cloud	cloud
MASD-Box	W1895	W1895_031.397	Cluster_927	Cluster_867	OG0000056	OG0000056_Cluster_2	OG0000056_Cluster_1	cloud	cloud	cloud	cloud
MASD-Box	W3046	W3046_235.5	Cluster_927	Cluster_867	OG0000056	OG0000056_Cluster_2	OG0000056_Cluster_1	cloud	cloud	cloud	cloud
MASD-Box	W1723	W1723_037.699	Cluster_15	Cluster_868	OG0000017	OG0000017_Cluster_2	OG0000017_Cluster_1	cloud	cloud	cloud	cloud
MASD-Box	W1731	W1731_006.1339	Cluster_303	Cluster_869	OG0000010	OG0000010_Cluster_3	OG0000010_Cluster_8	cloud	cloud	cloud	cloud
MASD-Box	W0600	W0600_013.161	Cluster_303	Cluster_869	OG0000010	OG0000010_Cluster_3	OG0000010_Cluster_8	cloud	cloud	cloud	cloud
MASD-Box	W0630	W0630_011.1074	Cluster_303	Cluster_869	OG0000010	OG0000010_Cluster_3	OG0000010_Cluster_8	cloud	cloud	cloud	cloud
MASD-Box	W0634	W0634_008.207	Cluster_303	Cluster_869	OG0000010	OG0000010_Cluster_3	OG0000010_Cluster_8	cloud	cloud	cloud	cloud
MASD-Box	W1557	W1557_013.1334	Cluster_303	Cluster_869	OG0000010	OG0000010_Cluster_3	OG0000010_Cluster_8	cloud	cloud	cloud	cloud
MASD-Box	W1732	W1732_015.184	Cluster_303	Cluster_869	OG0000010	OG0000010_Cluster_3	OG0000010_Cluster_8	cloud	cloud	cloud	cloud
MASD-Box	W1737	W1737_055.35	Cluster_303	Cluster_869	OG0000010	OG0000010_Cluster_3	OG0000010_Cluster_8	cloud	cloud	cloud	cloud
MASD-Box	W1787	W1787_018.170	Cluster_303	Cluster_869	OG0000010	OG0000010_Cluster_3	OG0000010_Cluster_8	cloud	cloud	cloud	cloud
MASD-Box	W1865	W1865_010.189	Cluster_303	Cluster_869	OG0000010	OG0000010_Cluster_3	OG0000010_Cluster_8	cloud	cloud	cloud	cloud
MASD-Box	W2275	W2275_008.1312	Cluster_303	Cluster_869	OG0000010	OG0000010_Cluster_3	OG0000010_Cluster_8	cloud	cloud	cloud	cloud
MASD-Box	W2283	W2283_001.1868	Cluster_303	Cluster_869	OG0000010	OG0000010_Cluster_3	OG0000010_Cluster_8	cloud	cloud	cloud	cloud
MASD-Box	W2319	W2319_005.180	Cluster_303	Cluster_869	OG0000010	OG0000010_Cluster_3	OG0000010_Cluster_8	cloud	cloud	cloud	cloud
MASD-Box	W2321	W2321_027.126	Cluster_303	Cluster_869	OG0000010	OG0000010_Cluster_3	OG0000010_Cluster_8	cloud	cloud	cloud	cloud
MASD-Box	W3009	W3009_015.176	Cluster_303	Cluster_869	OG0000010	OG0000010_Cluster_3	OG0000010_Cluster_8	cloud	cloud	cloud	cloud
MASD-Box	W3055	W3055_010.176	Cluster_303	Cluster_869	OG0000010	OG0000010_Cluster_3	OG0000010_Cluster_8	cloud	cloud	cloud	cloud
MASD-Box	W3090	W3090_024.383	Cluster_303	Cluster_869	OG0000010	OG0000010_Cluster_3	OG0000010_Cluster_8	cloud	cloud	cloud	cloud
MASD-Box	W2051	W2051_004.270	Cluster_216	Cluster_870	OG0000004	OG0000004_Cluster_6	OG0000004_Cluster_9	cloud	cloud	cloud	cloud
MASD-Box	W2053	W2053_080.1697	Cluster_416	Cluster_871	OG0000028	OG0000028_Cluster_5	OG0000028_Cluster_7	cloud	cloud	cloud	cloud
MASD-Box	GP58	GP58_013.1137	Cluster_497	Cluster_871	OG0000028	OG0000028_Cluster_6	OG0000028_Cluster_7	cloud	cloud	cloud	cloud
MASD-Box	W1292	W1292_047.874	Cluster_497	Cluster_871	OG0000028	OG0000028_Cluster_6	OG0000028_Cluster_7	cloud	cloud	cloud	cloud
MASD-Box	W0627	W0627_006.1621	Cluster_497	Cluster_871	OG0000028	OG0000028_Cluster_6	OG0000028_Cluster_7	cloud	cloud	cloud	cloud
MASD-Box	W2311	W2311_115.59	Cluster_497	Cluster_871	OG0000096	OG0000096_Cluster_0	OG0000096_Cluster_0	cloud	cloud	cloud	cloud
MASD-Box	W3066	W3066_030.1134	Cluster_497	Cluster_871	OG0000028	OG0000028_Cluster_6	OG0000028_Cluster_7	cloud	cloud	cloud	cloud
MASD-Box	W2053	W2053_040.378	Cluster_398	Cluster_872	OG0000038	OG0000038_Cluster_10	OG0000038_Cluster_28	cloud	cloud	cloud	cloud
MASD-Box	W2053	W2053_072.854	Cluster_185	Cluster_873	OG0000019	OG0000019_Cluster_29	OG0000019_Cluster_36	cloud	cloud	cloud	cloud
MASD-Box	GP100	GP100_001.1486	Cluster_185	Cluster_873	OG0000019	OG0000019_Cluster_29	OG0000019_Cluster_36	cloud	cloud	cloud	cloud
MASD-Box	W2066	W2066_151.287	Cluster_261	Cluster_874	OG0000029	OG0000029_Cluster_2	OG0000029_Cluster_6	shell	cloud	shell	cloud
MASD-Box	W2066	W2066_015.187	Cluster_910	Cluster_875	OG0000044	OG0000044_Cluster_16	OG0000044_Cluster_2	cloud	cloud	cloud	cloud
MASD-Box	W2066	W2066_094.532	Cluster_97	Cluster_876	OG0000034	OG0000034_Cluster_10	OG0000034_Cluster_37	cloud	cloud	cloud	cloud
MASD-Box	W2099	W2099_003.1370	Cluster_178	Cluster_877	OG0000014	OG0000014_Cluster_0	OG0000014_Cluster_1	core	core	core	core
MASD-Box	W3012	W3012_015.118	Cluster_178	Cluster_877	OG0000014	OG0000014_Cluster_0	OG0000014_Cluster_1	core	core	core	core
MASD-Box	W3040	W3040_001.1153	Cluster_178	Cluster_877	OG0000014	OG0000014_Cluster_0	OG0000014_Cluster_1	core	core	core	core
MASD-Box	W3052	W3052_006.1391	Cluster_178	Cluster_877	OG0000014	OG0000014_Cluster_0	OG0000014_Cluster_1	core	core	core	core
MASD-Box	CW01	CW01_evm.model.ctg168_pilon_pilon.29	Cluster_178	Cluster_877	OG0000014	OG0000014_Cluster_0	OG0000014_Cluster_1	core	core	core	core
MASD-Box	CW02	CW02_evm.model.ctg28_pilon_pilon.49	Cluster_178	Cluster_877	OG0000014	OG0000014_Cluster_0	OG0000014_Cluster_1	core	core	core	core
MASD-Box	CW05	CW05_evm.model.ctg18_pilon_pilon.868	Cluster_178	Cluster_877	OG0000014	OG0000014_Cluster_0	OG0000014_Cluster_1	core	core	core	core
MASD-Box	CW08	CW08_evm.model.ctg12_pilon_pilon.1158	Cluster_178	Cluster_877	OG0000014	OG0000014_Cluster_0	OG0000014_Cluster_1	core	core	core	core
MASD-Box	CW13	CW13_evm.model.ctg62_pilon_pilon.325	Cluster_178	Cluster_877	OG0000014	OG0000014_Cluster_0	OG0000014_Cluster_1	core	core	core	core
MASD-Box	CW15	CW15_evm.model.ctg10_pilon_pilon.912	Cluster_178	Cluster_877	OG0000014	OG0000014_Cluster_0	OG0000014_Cluster_1	core	core	core	core
MASD-Box	CW16	CW16_evm.model.ctg483_pilon_pilon.6	Cluster_178	Cluster_877	OG0000014	OG0000014_Cluster_0	OG0000014_Cluster_1	core	core	core	core
MASD-Box	CW17	CW17_evm.model.ctg3_pilon_pilon.446	Cluster_178	Cluster_877	OG0000014	OG0000014_Cluster_0	OG0000014_Cluster_1	core	core	core	core
MASD-Box	CW18	CW18_evm.model.ctg30_pilon_pilon.269	Cluster_178	Cluster_877	OG0000014	OG0000014_Cluster_0	OG0000014_Cluster_1	core	core	core	core
MASD-Box	CW21	CW21_evm.model.ctg83_pilon_pilon.404	Cluster_178	Cluster_877	OG0000014	OG0000014_Cluster_0	OG0000014_Cluster_1	core	core	core	core
MASD-Box	CW22	CW22_evm.model.ctg179_pilon_pilon.63	Cluster_178	Cluster_877	OG0000014	OG0000014_Cluster_0	OG0000014_Cluster_1	core	core	core	core
MASD-Box	CW23	CW23_evm.model.ctg19_pilon_pilon.349	Cluster_178	Cluster_877	OG0000014	OG0000014_Cluster_0	OG0000014_Cluster_1	core	core	core	core
MASD-Box	CW32	CW32_evm.model.ctg83_pilon_pilon.13	Cluster_178	Cluster_877	OG0000014	OG0000014_Cluster_0	OG0000014_Cluster_1	core	core	core	core
MASD-Box	W1723	W1723_036.528	Cluster_178	Cluster_877	OG0000014	OG0000014_Cluster_0	OG0000014_Cluster_1	core	core	core	core
MASD-Box	W1732	W1732_026.397	Cluster_178	Cluster_877	OG0000014	OG0000014_Cluster_0	OG0000014_Cluster_1	core	core	core	core
MASD-Box	W3000	W3000_031.41	Cluster_178	Cluster_877	OG0000014	OG0000014_Cluster_0	OG0000014_Cluster_1	core	core	core	core
MASD-Box	W3037	W3037_008.210	Cluster_178	Cluster_877	OG0000014	OG0000014_Cluster_0	OG0000014_Cluster_1	core	core	core	core
MASD-Box	W3038	W3038_007.1376	Cluster_178	Cluster_877	OG0000014	OG0000014_Cluster_0	OG0000014_Cluster_1	core	core	core	core
MASD-Box	W3046	W3046_027.614	Cluster_178	Cluster_877	OG0000014	OG0000014_Cluster_0	OG0000014_Cluster_1	core	core	core	core
MASD-Box	W3051	W3051_001.573	Cluster_178	Cluster_877	OG0000014	OG0000014_Cluster_0	OG0000014_Cluster_1	core	core	core	core
MASD-Box	W3074	W3074_003.1436	Cluster_178	Cluster_877	OG0000014	OG0000014_Cluster_0	OG0000014_Cluster_1	core	core	core	core
MASD-Box	W3092	W3092_040.196	Cluster_178	Cluster_877	OG0000014	OG0000014_Cluster_0	OG0000014_Cluster_1	core	core	core	core
MASD-Box	W3096	W3096_032.55	Cluster_178	Cluster_877	OG0000014	OG0000014_Cluster_0	OG0000014_Cluster_1	core	core	core	core
MASD-Box	534M	534M_025.449	Cluster_178	Cluster_877	OG0000014	OG0000014_Cluster_0	OG0000014_Cluster_1	core	core	core	core
MASD-Box	CW03	CW03_evm.model.ctg7.510	Cluster_178	Cluster_877	OG0000014	OG0000014_Cluster_0	OG0000014_Cluster_1	core	core	core	core
MASD-Box	CW12	CW12_evm.model.ctg209_pilon_pilon.45	Cluster_178	Cluster_877	OG0000014	OG0000014_Cluster_0	OG0000014_Cluster_1	core	core	core	core
MASD-Box	Gla4	Gla4_010.1350	Cluster_178	Cluster_877	OG0000014	OG0000014_Cluster_0	OG0000014_Cluster_1	core	core	core	core
MASD-Box	GP100	GP100_022.534	Cluster_178	Cluster_877	OG0000014	OG0000014_Cluster_0	OG0000014_Cluster_1	core	core	core	core
MASD-Box	GP117	GP117_016.433	Cluster_178	Cluster_877	OG0000014	OG0000014_Cluster_0	OG0000014_Cluster_1	core	core	core	core
MASD-Box	GP119	GP119_034.1385	Cluster_178	Cluster_877	OG0000014	OG0000014_Cluster_0	OG0000014_Cluster_1	core	core	core	core
MASD-Box	GP505	GP505_052.115	Cluster_178	Cluster_877	OG0000014	OG0000014_Cluster_0	OG0000014_Cluster_1	core	core	core	core
MASD-Box	GP523	GP523_041.1367	Cluster_178	Cluster_877	OG0000014	OG0000014_Cluster_0	OG0000014_Cluster_1	core	core	core	core
MASD-Box	GP524	GP524_006.1390	Cluster_178	Cluster_877	OG0000014	OG0000014_Cluster_0	OG0000014_Cluster_1	core	core	core	core
MASD-Box	GP543	GP543_007.1381	Cluster_178	Cluster_877	OG0000014	OG0000014_Cluster_0	OG0000014_Cluster_1	core	core	core	core
MASD-Box	GP58	GP58_021.1390	Cluster_178	Cluster_877	OG0000014	OG0000014_Cluster_0	OG0000014_Cluster_1	core	core	core	core
MASD-Box	GP622	GP622_063.539	Cluster_178	Cluster_877	OG0000014	OG0000014_Cluster_0	OG0000014_Cluster_1	core	core	core	core
MASD-Box	GP635	GP635_001.1369	Cluster_178	Cluster_877	OG0000014	OG0000014_Cluster_0	OG0000014_Cluster_1	core	core	core	core
MASD-Box	GP680	GP680_066.443	Cluster_178	Cluster_877	OG0000014	OG0000014_Cluster_0	OG0000014_Cluster_1	core	core	core	core
MASD-Box	HP519	HP519_020.1339	Cluster_178	Cluster_877	OG0000014	OG0000014_Cluster_0	OG0000014_Cluster_1	core	core	core	core
MASD-Box	NH001	NH001_evm.model.ctg17.365	Cluster_178	Cluster_877	OG0000014	OG0000014_Cluster_0	OG0000014_Cluster_1	core	core	core	core
MASD-Box	NH002	NH002_evm.model.ctg22.38	Cluster_178	Cluster_877	OG0000014	OG0000014_Cluster_0	OG0000014_Cluster_1	core	core	core	core
MASD-Box	NH003	NH003_evm.model.ctg4.3445	Cluster_178	Cluster_877	OG0000014	OG0000014_Cluster_0	OG0000014_Cluster_1	core	core	core	core
MASD-Box	NH005	NH005_evm.model.ctg3.370	Cluster_178	Cluster_877	OG0000014	OG0000014_Cluster_0	OG0000014_Cluster_1	core	core	core	core
MASD-Box	NH007	NH007_evm.model.ctg1.1281	Cluster_178	Cluster_877	OG0000014	OG0000014_Cluster_0	OG0000014_Cluster_1	core	core	core	core
MASD-Box	NH008	NH008_evm.model.ctg13.102	Cluster_178	Cluster_877	OG0000014	OG0000014_Cluster_0	OG0000014_Cluster_1	core	core	core	core
MASD-Box	NH009	NH009_evm.model.ctg23.1260	Cluster_178	Cluster_877	OG0000014	OG0000014_Cluster_0	OG0000014_Cluster_1	core	core	core	core
MASD-Box	NH010	NH010_evm.model.ctg10.20	Cluster_178	Cluster_877	OG0000014	OG0000014_Cluster_0	OG0000014_Cluster_1	core	core	core	core
MASD-Box	NH011	NH011_evm.model.ctg18.471	Cluster_178	Cluster_877	OG0000014	OG0000014_Cluster_0	OG0000014_Cluster_1	core	core	core	core
MASD-Box	NH012	NH012_evm.model.ctg14.1283	Cluster_178	Cluster_877	OG0000014	OG0000014_Cluster_0	OG0000014_Cluster_1	core	core	core	core
MASD-Box	NH013	NH013_evm.model.ctg11.1273	Cluster_178	Cluster_877	OG0000014	OG0000014_Cluster_0	OG0000014_Cluster_1	core	core	core	core
MASD-Box	NH014	NH014_evm.model.ctg5.3475	Cluster_178	Cluster_877	OG0000014	OG0000014_Cluster_0	OG0000014_Cluster_1	core	core	core	core
MASD-Box	NH016	NH016_evm.model.ctg10.483	Cluster_178	Cluster_877	OG0000014	OG0000014_Cluster_0	OG0000014_Cluster_1	core	core	core	core
MASD-Box	NH017	NH017_evm.model.ctg2.738	Cluster_178	Cluster_877	OG0000014	OG0000014_Cluster_0	OG0000014_Cluster_1	core	core	core	core
MASD-Box	NH018	NH018_evm.model.ctg13.1268	Cluster_178	Cluster_877	OG0000014	OG0000014_Cluster_0	OG0000014_Cluster_1	core	core	core	core
MASD-Box	NH019	NH019_evm.model.ctg7.1495	Cluster_178	Cluster_877	OG0000014	OG0000014_Cluster_0	OG0000014_Cluster_1	core	core	core	core
MASD-Box	NH021	NH021_evm.model.ctg9.348	Cluster_178	Cluster_877	OG0000014	OG0000014_Cluster_0	OG0000014_Cluster_1	core	core	core	core
MASD-Box	NH022	NH022_evm.model.ctg13.1294	Cluster_178	Cluster_877	OG0000014	OG0000014_Cluster_0	OG0000014_Cluster_1	core	core	core	core
MASD-Box	NH024	NH024_evm.model.ctg1.1277	Cluster_178	Cluster_877	OG0000014	OG0000014_Cluster_0	OG0000014_Cluster_1	core	core	core	core
MASD-Box	NH025	NH025_evm.model.ctg1.3485	Cluster_178	Cluster_877	OG0000014	OG0000014_Cluster_0	OG0000014_Cluster_1	core	core	core	core
MASD-Box	NH026	NH026_evm.model.ctg23.606	Cluster_178	Cluster_877	OG0000014	OG0000014_Cluster_0	OG0000014_Cluster_1	core	core	core	core
MASD-Box	NH027	NH027_evm.model.ctg1.3483	Cluster_178	Cluster_877	OG0000014	OG0000014_Cluster_0	OG0000014_Cluster_1	core	core	core	core
MASD-Box	NH028	NH028_evm.model.ctg3.617	Cluster_178	Cluster_877	OG0000014	OG0000014_Cluster_0	OG0000014_Cluster_1	core	core	core	core
MASD-Box	NH029	NH029_evm.model.ctg1.3475	Cluster_178	Cluster_877	OG0000014	OG0000014_Cluster_0	OG0000014_Cluster_1	core	core	core	core
MASD-Box	NH030	NH030_evm.model.ctg20.91	Cluster_178	Cluster_877	OG0000014	OG0000014_Cluster_0	OG0000014_Cluster_1	core	core	core	core
MASD-Box	NH033	NH033_evm.model.ctg4.500	Cluster_178	Cluster_877	OG0000014	OG0000014_Cluster_0	OG0000014_Cluster_1	core	core	core	core
MASD-Box	NH034	NH034_evm.model.ctg3.1299	Cluster_178	Cluster_877	OG0000014	OG0000014_Cluster_0	OG0000014_Cluster_1	core	core	core	core
MASD-Box	NH035	NH035_evm.model.ctg4.1271	Cluster_178	Cluster_877	OG0000014	OG0000014_Cluster_0	OG0000014_Cluster_1	core	core	core	core
MASD-Box	NH036	NH036_evm.model.ctg10.476	Cluster_178	Cluster_877	OG0000014	OG0000014_Cluster_0	OG0000014_Cluster_1	core	core	core	core
MASD-Box	NH038	NH038_evm.model.ctg3.485	Cluster_178	Cluster_877	OG0000014	OG0000014_Cluster_0	OG0000014_Cluster_1	core	core	core	core
MASD-Box	NH039	NH039_evm.model.ctg4.487	Cluster_178	Cluster_877	OG0000014	OG0000014_Cluster_0	OG0000014_Cluster_1	core	core	core	core
MASD-Box	NH040	NH040_evm.model.ctg1.3474	Cluster_178	Cluster_877	OG0000014	OG0000014_Cluster_0	OG0000014_Cluster_1	core	core	core	core
MASD-Box	NH041	NH041_evm.model.ctg2.87	Cluster_178	Cluster_877	OG0000014	OG0000014_Cluster_0	OG0000014_Cluster_1	core	core	core	core
MASD-Box	NH042	NH042_evm.model.ctg10.93	Cluster_178	Cluster_877	OG0000014	OG0000014_Cluster_0	OG0000014_Cluster_1	core	core	core	core
MASD-Box	NH044	NH044_evm.model.ctg10.496	Cluster_178	Cluster_877	OG0000014	OG0000014_Cluster_0	OG0000014_Cluster_1	core	core	core	core
MASD-Box	NH045	NH045_evm.model.ctg14.1285	Cluster_178	Cluster_877	OG0000014	OG0000014_Cluster_0	OG0000014_Cluster_1	core	core	core	core
MASD-Box	NH046	NH046_evm.model.ctg5.1279	Cluster_178	Cluster_877	OG0000014	OG0000014_Cluster_0	OG0000014_Cluster_1	core	core	core	core
MASD-Box	NH047	NH047_evm.model.ctg5.490	Cluster_178	Cluster_877	OG0000014	OG0000014_Cluster_0	OG0000014_Cluster_1	core	core	core	core
MASD-Box	NH048	NH048_evm.model.ctg16.90	Cluster_178	Cluster_877	OG0000014	OG0000014_Cluster_0	OG0000014_Cluster_1	core	core	core	core
MASD-Box	NH051	NH051_evm.model.ctg12.487	Cluster_178	Cluster_877	OG0000014	OG0000014_Cluster_0	OG0000014_Cluster_1	core	core	core	core
MASD-Box	NH052	NH052_evm.model.ctg18.1259	Cluster_178	Cluster_877	OG0000014	OG0000014_Cluster_0	OG0000014_Cluster_1	core	core	core	core
MASD-Box	NH053	NH053_evm.model.ctg25.100	Cluster_178	Cluster_877	OG0000014	OG0000014_Cluster_0	OG0000014_Cluster_1	core	core	core	core
MASD-Box	NH054	NH054_evm.model.ctg4.486	Cluster_178	Cluster_877	OG0000014	OG0000014_Cluster_0	OG0000014_Cluster_1	core	core	core	core
MASD-Box	NH055	NH055_evm.model.ctg6.580	Cluster_178	Cluster_877	OG0000014	OG0000014_Cluster_0	OG0000014_Cluster_1	core	core	core	core
MASD-Box	NH056	NH056_evm.model.ctg12.1264	Cluster_178	Cluster_877	OG0000014	OG0000014_Cluster_0	OG0000014_Cluster_1	core	core	core	core
MASD-Box	NH057	NH057_evm.model.ctg1.2588	Cluster_178	Cluster_877	OG0000014	OG0000014_Cluster_0	OG0000014_Cluster_1	core	core	core	core
MASD-Box	NH058	NH058_evm.model.ctg10.1265	Cluster_178	Cluster_877	OG0000014	OG0000014_Cluster_0	OG0000014_Cluster_1	core	core	core	core
MASD-Box	NH060	NH060_evm.model.ctg23.40	Cluster_178	Cluster_877	OG0000014	OG0000014_Cluster_0	OG0000014_Cluster_1	core	core	core	core
MASD-Box	NH061	NH061_evm.model.ctg8.1261	Cluster_178	Cluster_877	OG0000014	OG0000014_Cluster_0	OG0000014_Cluster_1	core	core	core	core
MASD-Box	NH062	NH062_evm.model.ctg8.372	Cluster_178	Cluster_877	OG0000014	OG0000014_Cluster_0	OG0000014_Cluster_1	core	core	core	core
MASD-Box	NH063	NH063_evm.model.ctg13.1281	Cluster_178	Cluster_877	OG0000014	OG0000014_Cluster_0	OG0000014_Cluster_1	core	core	core	core
MASD-Box	NH064	NH064_evm.model.ctg23_1.565	Cluster_178	Cluster_877	OG0000014	OG0000014_Cluster_0	OG0000014_Cluster_1	core	core	core	core
MASD-Box	NH065	NH065_evm.model.ctg17.438	Cluster_178	Cluster_877	OG0000014	OG0000014_Cluster_0	OG0000014_Cluster_1	core	core	core	core
MASD-Box	NH066	NH066_evm.model.ctg28.1289	Cluster_178	Cluster_877	OG0000014	OG0000014_Cluster_0	OG0000014_Cluster_1	core	core	core	core
MASD-Box	NH067	NH067_evm.model.ctg5.3476	Cluster_178	Cluster_877	OG0000014	OG0000014_Cluster_0	OG0000014_Cluster_1	core	core	core	core
MASD-Box	NH069	NH069_evm.model.ctg3.350	Cluster_178	Cluster_877	OG0000014	OG0000014_Cluster_0	OG0000014_Cluster_1	core	core	core	core
MASD-Box	NH070	NH070_evm.model.ctg11.684	Cluster_178	Cluster_877	OG0000014	OG0000014_Cluster_0	OG0000014_Cluster_1	core	core	core	core
MASD-Box	NH072	NH072_evm.model.ctg19.452	Cluster_178	Cluster_877	OG0000014	OG0000014_Cluster_0	OG0000014_Cluster_1	core	core	core	core
MASD-Box	NH073	NH073_evm.model.ctg7.422	Cluster_178	Cluster_877	OG0000014	OG0000014_Cluster_0	OG0000014_Cluster_1	core	core	core	core
MASD-Box	NH074	NH074_evm.model.ctg5.1264	Cluster_178	Cluster_877	OG0000014	OG0000014_Cluster_0	OG0000014_Cluster_1	core	core	core	core
MASD-Box	NH075	NH075_evm.model.ctg16.1252	Cluster_178	Cluster_877	OG0000014	OG0000014_Cluster_0	OG0000014_Cluster_1	core	core	core	core
MASD-Box	NH076	NH076_evm.model.ctg8.542	Cluster_178	Cluster_877	OG0000014	OG0000014_Cluster_0	OG0000014_Cluster_1	core	core	core	core
MASD-Box	NH077	NH077_evm.model.ctg14.352	Cluster_178	Cluster_877	OG0000014	OG0000014_Cluster_0	OG0000014_Cluster_1	core	core	core	core
MASD-Box	NH079	NH079_evm.model.ctg20.587	Cluster_178	Cluster_877	OG0000014	OG0000014_Cluster_0	OG0000014_Cluster_1	core	core	core	core
MASD-Box	NH080	NH080_evm.model.ctg28.21	Cluster_178	Cluster_877	OG0000014	OG0000014_Cluster_0	OG0000014_Cluster_1	core	core	core	core
MASD-Box	NH081	NH081_evm.model.ctg2.3441	Cluster_178	Cluster_877	OG0000014	OG0000014_Cluster_0	OG0000014_Cluster_1	core	core	core	core
MASD-Box	NH082	NH082_evm.model.ctg13.497	Cluster_178	Cluster_877	OG0000014	OG0000014_Cluster_0	OG0000014_Cluster_1	core	core	core	core
MASD-Box	NH083	NH083_evm.model.ctg9.101	Cluster_178	Cluster_877	OG0000014	OG0000014_Cluster_0	OG0000014_Cluster_1	core	core	core	core
MASD-Box	NH084	NH084_evm.model.ctg7.503	Cluster_178	Cluster_877	OG0000014	OG0000014_Cluster_0	OG0000014_Cluster_1	core	core	core	core
MASD-Box	NH085	NH085_evm.model.ctg19.355	Cluster_178	Cluster_877	OG0000014	OG0000014_Cluster_0	OG0000014_Cluster_1	core	core	core	core
MASD-Box	NH087	NH087_evm.model.ctg12.372	Cluster_178	Cluster_877	OG0000014	OG0000014_Cluster_0	OG0000014_Cluster_1	core	core	core	core
MASD-Box	NH089	NH089_evm.model.ctg10.367	Cluster_178	Cluster_877	OG0000014	OG0000014_Cluster_0	OG0000014_Cluster_1	core	core	core	core
MASD-Box	NH090	NH090_evm.model.ctg15.355	Cluster_178	Cluster_877	OG0000014	OG0000014_Cluster_0	OG0000014_Cluster_1	core	core	core	core
MASD-Box	NH091	NH091_evm.model.ctg4.491	Cluster_178	Cluster_877	OG0000014	OG0000014_Cluster_0	OG0000014_Cluster_1	core	core	core	core
MASD-Box	NH092	NH092_evm.model.ctg17.21	Cluster_178	Cluster_877	OG0000014	OG0000014_Cluster_0	OG0000014_Cluster_1	core	core	core	core
MASD-Box	NH093	NH093_evm.model.ctg1.2707	Cluster_178	Cluster_877	OG0000014	OG0000014_Cluster_0	OG0000014_Cluster_1	core	core	core	core
MASD-Box	NH094	NH094_evm.model.ctg5.477	Cluster_178	Cluster_877	OG0000014	OG0000014_Cluster_0	OG0000014_Cluster_1	core	core	core	core
MASD-Box	NH095	NH095_evm.model.ctg2.351	Cluster_178	Cluster_877	OG0000014	OG0000014_Cluster_0	OG0000014_Cluster_1	core	core	core	core
MASD-Box	NH096	NH096_evm.model.ctg6.1295	Cluster_178	Cluster_877	OG0000014	OG0000014_Cluster_0	OG0000014_Cluster_1	core	core	core	core
MASD-Box	NH097	NH097_evm.model.ctg23.487	Cluster_178	Cluster_877	OG0000014	OG0000014_Cluster_0	OG0000014_Cluster_1	core	core	core	core
MASD-Box	NH098	NH098_evm.model.ctg3.137	Cluster_178	Cluster_877	OG0000014	OG0000014_Cluster_0	OG0000014_Cluster_1	core	core	core	core
MASD-Box	NH099	NH099_evm.model.ctg20.357	Cluster_178	Cluster_877	OG0000014	OG0000014_Cluster_0	OG0000014_Cluster_1	core	core	core	core
MASD-Box	NH100	NH100_evm.model.ctg16.345	Cluster_178	Cluster_877	OG0000014	OG0000014_Cluster_0	OG0000014_Cluster_1	core	core	core	core
MASD-Box	NH101	NH101_evm.model.ctg16.493	Cluster_178	Cluster_877	OG0000014	OG0000014_Cluster_0	OG0000014_Cluster_1	core	core	core	core
MASD-Box	NH103	NH103_evm.model.ctg1.1257	Cluster_178	Cluster_877	OG0000014	OG0000014_Cluster_0	OG0000014_Cluster_1	core	core	core	core
MASD-Box	NH104	NH104_evm.model.ctg20.1291	Cluster_178	Cluster_877	OG0000014	OG0000014_Cluster_0	OG0000014_Cluster_1	core	core	core	core
MASD-Box	NH105	NH105_evm.model.ctg3.3497	Cluster_178	Cluster_877	OG0000014	OG0000014_Cluster_0	OG0000014_Cluster_1	core	core	core	core
MASD-Box	NH107	NH107_evm.model.ctg8.493	Cluster_178	Cluster_877	OG0000014	OG0000014_Cluster_0	OG0000014_Cluster_1	core	core	core	core
MASD-Box	NH109	NH109_evm.model.ctg13.1287	Cluster_178	Cluster_877	OG0000014	OG0000014_Cluster_0	OG0000014_Cluster_1	core	core	core	core
MASD-Box	NH110	NH110_evm.model.ctg1_1.3476	Cluster_178	Cluster_877	OG0000014	OG0000014_Cluster_0	OG0000014_Cluster_1	core	core	core	core
MASD-Box	NH111	NH111_evm.model.ctg6.322	Cluster_178	Cluster_877	OG0000014	OG0000014_Cluster_0	OG0000014_Cluster_1	core	core	core	core
MASD-Box	NH112	NH112_evm.model.ctg2.3481	Cluster_178	Cluster_877	OG0000014	OG0000014_Cluster_0	OG0000014_Cluster_1	core	core	core	core
MASD-Box	NH113	NH113_evm.model.ctg15.357	Cluster_178	Cluster_877	OG0000014	OG0000014_Cluster_0	OG0000014_Cluster_1	core	core	core	core
MASD-Box	NH114	NH114_evm.model.ctg12.476	Cluster_178	Cluster_877	OG0000014	OG0000014_Cluster_0	OG0000014_Cluster_1	core	core	core	core
MASD-Box	NH115	NH115_evm.model.ctg1.1263	Cluster_178	Cluster_877	OG0000014	OG0000014_Cluster_0	OG0000014_Cluster_1	core	core	core	core
MASD-Box	NH116	NH116_evm.model.ctg2.3438	Cluster_178	Cluster_877	OG0000014	OG0000014_Cluster_0	OG0000014_Cluster_1	core	core	core	core
MASD-Box	NH117	NH117_evm.model.ctg10.289	Cluster_178	Cluster_877	OG0000014	OG0000014_Cluster_0	OG0000014_Cluster_1	core	core	core	core
MASD-Box	NH118	NH118_evm.model.ctg4.288	Cluster_178	Cluster_877	OG0000014	OG0000014_Cluster_0	OG0000014_Cluster_1	core	core	core	core
MASD-Box	NH119	NH119_evm.model.ctg15.1188	Cluster_178	Cluster_877	OG0000014	OG0000014_Cluster_0	OG0000014_Cluster_1	core	core	core	core
MASD-Box	NH120	NH120_evm.model.ctg3.1266	Cluster_178	Cluster_877	OG0000014	OG0000014_Cluster_0	OG0000014_Cluster_1	core	core	core	core
MASD-Box	NH122	NH122_evm.model.ctg2.1293	Cluster_178	Cluster_877	OG0000014	OG0000014_Cluster_0	OG0000014_Cluster_1	core	core	core	core
MASD-Box	NH123	NH123_evm.model.ctg1.3466	Cluster_178	Cluster_877	OG0000014	OG0000014_Cluster_0	OG0000014_Cluster_1	core	core	core	core
MASD-Box	NH125	NH125_evm.model.ctg13.103	Cluster_178	Cluster_877	OG0000014	OG0000014_Cluster_0	OG0000014_Cluster_1	core	core	core	core
MASD-Box	NH128	NH128_evm.model.ctg19.1270	Cluster_178	Cluster_877	OG0000014	OG0000014_Cluster_0	OG0000014_Cluster_1	core	core	core	core
MASD-Box	NH129	NH129_evm.model.ctg4_1.264	Cluster_178	Cluster_877	OG0000014	OG0000014_Cluster_0	OG0000014_Cluster_1	core	core	core	core
MASD-Box	NH130	NH130_evm.model.ctg17.1278	Cluster_178	Cluster_877	OG0000014	OG0000014_Cluster_0	OG0000014_Cluster_1	core	core	core	core
MASD-Box	NH131	NH131_evm.model.ctg8.1288	Cluster_178	Cluster_877	OG0000014	OG0000014_Cluster_0	OG0000014_Cluster_1	core	core	core	core
MASD-Box	NH132	NH132_evm.model.ctg9.498	Cluster_178	Cluster_877	OG0000014	OG0000014_Cluster_0	OG0000014_Cluster_1	core	core	core	core
MASD-Box	NH133	NH133_evm.model.ctg11.1242	Cluster_178	Cluster_877	OG0000014	OG0000014_Cluster_0	OG0000014_Cluster_1	core	core	core	core
MASD-Box	NH134	NH134_evm.model.ctg7.165	Cluster_178	Cluster_877	OG0000014	OG0000014_Cluster_0	OG0000014_Cluster_1	core	core	core	core
MASD-Box	NH135	NH135_evm.model.ctg9.954	Cluster_178	Cluster_877	OG0000014	OG0000014_Cluster_0	OG0000014_Cluster_1	core	core	core	core
MASD-Box	NH136	NH136_evm.model.ctg1.832	Cluster_178	Cluster_877	OG0000014	OG0000014_Cluster_0	OG0000014_Cluster_1	core	core	core	core
MASD-Box	NH137	NH137_evm.model.ctg2.3477	Cluster_178	Cluster_877	OG0000014	OG0000014_Cluster_0	OG0000014_Cluster_1	core	core	core	core
MASD-Box	NH138	NH138_evm.model.ctg26.383	Cluster_178	Cluster_877	OG0000014	OG0000014_Cluster_0	OG0000014_Cluster_1	core	core	core	core
MASD-Box	NH139	NH139_evm.model.ctg9.1249	Cluster_178	Cluster_877	OG0000014	OG0000014_Cluster_0	OG0000014_Cluster_1	core	core	core	core
MASD-Box	NH140	NH140_evm.model.ctg4.1257	Cluster_178	Cluster_877	OG0000014	OG0000014_Cluster_0	OG0000014_Cluster_1	core	core	core	core
MASD-Box	NH141	NH141_evm.model.ctg18.269	Cluster_178	Cluster_877	OG0000014	OG0000014_Cluster_0	OG0000014_Cluster_1	core	core	core	core
MASD-Box	NH142	NH142_evm.model.ctg10.1283	Cluster_178	Cluster_877	OG0000014	OG0000014_Cluster_0	OG0000014_Cluster_1	core	core	core	core
MASD-Box	NH143	NH143_evm.model.ctg11.1265	Cluster_178	Cluster_877	OG0000014	OG0000014_Cluster_0	OG0000014_Cluster_1	core	core	core	core
MASD-Box	NH144	NH144_evm.model.ctg13.1255	Cluster_178	Cluster_877	OG0000014	OG0000014_Cluster_0	OG0000014_Cluster_1	core	core	core	core
MASD-Box	NH145	NH145_evm.model.ctg29.39	Cluster_178	Cluster_877	OG0000014	OG0000014_Cluster_0	OG0000014_Cluster_1	core	core	core	core
MASD-Box	NH146	NH146_evm.model.ctg2.485	Cluster_178	Cluster_877	OG0000014	OG0000014_Cluster_0	OG0000014_Cluster_1	core	core	core	core
MASD-Box	NH147	NH147_evm.model.ctg58.159	Cluster_178	Cluster_877	OG0000014	OG0000014_Cluster_0	OG0000014_Cluster_1	core	core	core	core
MASD-Box	NH148	NH148_evm.model.ctg7.843	Cluster_178	Cluster_877	OG0000014	OG0000014_Cluster_0	OG0000014_Cluster_1	core	core	core	core
MASD-Box	NH149	NH149_evm.model.ctg24.491	Cluster_178	Cluster_877	OG0000014	OG0000014_Cluster_0	OG0000014_Cluster_1	core	core	core	core
MASD-Box	NH150	NH150_evm.model.ctg1.3457	Cluster_178	Cluster_877	OG0000014	OG0000014_Cluster_0	OG0000014_Cluster_1	core	core	core	core
MASD-Box	NH151	NH151_evm.model.ctg1.1166	Cluster_178	Cluster_877	OG0000014	OG0000014_Cluster_0	OG0000014_Cluster_1	core	core	core	core
MASD-Box	NH152	NH152_evm.model.ctg10.490	Cluster_178	Cluster_877	OG0000014	OG0000014_Cluster_0	OG0000014_Cluster_1	core	core	core	core
MASD-Box	NH153	NH153_evm.model.ctg13.1275	Cluster_178	Cluster_877	OG0000014	OG0000014_Cluster_0	OG0000014_Cluster_1	core	core	core	core
MASD-Box	NH155	NH155_evm.model.ctg2.486	Cluster_178	Cluster_877	OG0000014	OG0000014_Cluster_0	OG0000014_Cluster_1	core	core	core	core
MASD-Box	NH156	NH156_evm.model.ctg2.1273	Cluster_178	Cluster_877	OG0000014	OG0000014_Cluster_0	OG0000014_Cluster_1	core	core	core	core
MASD-Box	NH157	NH157_evm.model.ctg12.1271	Cluster_178	Cluster_877	OG0000014	OG0000014_Cluster_0	OG0000014_Cluster_1	core	core	core	core
MASD-Box	NH158	NH158_evm.model.ctg3.440	Cluster_178	Cluster_877	OG0000014	OG0000014_Cluster_0	OG0000014_Cluster_1	core	core	core	core
MASD-Box	NH159	NH159_evm.model.ctg7.289	Cluster_178	Cluster_877	OG0000014	OG0000014_Cluster_0	OG0000014_Cluster_1	core	core	core	core
MASD-Box	NH162	NH162_evm.model.ctg13.166	Cluster_178	Cluster_877	OG0000014	OG0000014_Cluster_0	OG0000014_Cluster_1	core	core	core	core
MASD-Box	NH164	NH164_evm.model.ctg13.1286	Cluster_178	Cluster_877	OG0000014	OG0000014_Cluster_0	OG0000014_Cluster_1	core	core	core	core
MASD-Box	NH166	NH166_evm.model.ctg4.3515	Cluster_178	Cluster_877	OG0000014	OG0000014_Cluster_0	OG0000014_Cluster_1	core	core	core	core
MASD-Box	NH167	NH167_evm.model.ctg6.353	Cluster_178	Cluster_877	OG0000014	OG0000014_Cluster_0	OG0000014_Cluster_1	core	core	core	core
MASD-Box	NH168	NH168_evm.model.ctg11.1264	Cluster_178	Cluster_877	OG0000014	OG0000014_Cluster_0	OG0000014_Cluster_1	core	core	core	core
MASD-Box	NH170	NH170_evm.model.ctg1.3469	Cluster_178	Cluster_877	OG0000014	OG0000014_Cluster_0	OG0000014_Cluster_1	core	core	core	core
MASD-Box	NH171	NH171_evm.model.ctg6.1292	Cluster_178	Cluster_877	OG0000014	OG0000014_Cluster_0	OG0000014_Cluster_1	core	core	core	core
MASD-Box	NH173	NH173_evm.model.ctg2.475	Cluster_178	Cluster_877	OG0000014	OG0000014_Cluster_0	OG0000014_Cluster_1	core	core	core	core
MASD-Box	NH174	NH174_evm.model.ctg12.1267	Cluster_178	Cluster_877	OG0000014	OG0000014_Cluster_0	OG0000014_Cluster_1	core	core	core	core
MASD-Box	NH175	NH175_evm.model.ctg5.1290	Cluster_178	Cluster_877	OG0000014	OG0000014_Cluster_0	OG0000014_Cluster_1	core	core	core	core
MASD-Box	NH176	NH176_evm.model.ctg10.1289	Cluster_178	Cluster_877	OG0000014	OG0000014_Cluster_0	OG0000014_Cluster_1	core	core	core	core
MASD-Box	NH177	NH177_evm.model.ctg3.1272	Cluster_178	Cluster_877	OG0000014	OG0000014_Cluster_0	OG0000014_Cluster_1	core	core	core	core
MASD-Box	NH178	NH178_evm.model.ctg1.1250	Cluster_178	Cluster_877	OG0000014	OG0000014_Cluster_0	OG0000014_Cluster_1	core	core	core	core
MASD-Box	NH179	NH179_evm.model.ctg5.598	Cluster_178	Cluster_877	OG0000014	OG0000014_Cluster_0	OG0000014_Cluster_1	core	core	core	core
MASD-Box	NH181	NH181_evm.model.ctg3.1520	Cluster_178	Cluster_877	OG0000014	OG0000014_Cluster_0	OG0000014_Cluster_1	core	core	core	core
MASD-Box	NH182	NH182_evm.model.ctg27.98	Cluster_178	Cluster_877	OG0000014	OG0000014_Cluster_0	OG0000014_Cluster_1	core	core	core	core
MASD-Box	NH183	NH183_evm.model.ctg2.1270	Cluster_178	Cluster_877	OG0000014	OG0000014_Cluster_0	OG0000014_Cluster_1	core	core	core	core
MASD-Box	NH184	NH184_evm.model.ctg18.231	Cluster_178	Cluster_877	OG0000014	OG0000014_Cluster_0	OG0000014_Cluster_1	core	core	core	core
MASD-Box	NH186	NH186_evm.model.ctg2.3492	Cluster_178	Cluster_877	OG0000014	OG0000014_Cluster_0	OG0000014_Cluster_1	core	core	core	core
MASD-Box	NH187	NH187_evm.model.ctg24.495	Cluster_178	Cluster_877	OG0000014	OG0000014_Cluster_0	OG0000014_Cluster_1	core	core	core	core
MASD-Box	NH189	NH189_evm.model.ctg7.765	Cluster_178	Cluster_877	OG0000014	OG0000014_Cluster_0	OG0000014_Cluster_1	core	core	core	core
MASD-Box	NH190	NH190_evm.model.ctg13.1273	Cluster_178	Cluster_877	OG0000014	OG0000014_Cluster_0	OG0000014_Cluster_1	core	core	core	core
MASD-Box	NH191	NH191_evm.model.ctg27.1383	Cluster_178	Cluster_877	OG0000014	OG0000014_Cluster_0	OG0000014_Cluster_1	core	core	core	core
MASD-Box	NH192	NH192_evm.model.ctg1.1277	Cluster_178	Cluster_877	OG0000014	OG0000014_Cluster_0	OG0000014_Cluster_1	core	core	core	core
MASD-Box	NH193	NH193_evm.model.ctg7.222	Cluster_178	Cluster_877	OG0000014	OG0000014_Cluster_0	OG0000014_Cluster_1	core	core	core	core
MASD-Box	NH194	NH194_evm.model.ctg9.1289	Cluster_178	Cluster_877	OG0000014	OG0000014_Cluster_0	OG0000014_Cluster_1	core	core	core	core
MASD-Box	NH196	NH196_evm.model.ctg13.484	Cluster_178	Cluster_877	OG0000014	OG0000014_Cluster_0	OG0000014_Cluster_1	core	core	core	core
MASD-Box	NH197	NH197_evm.model.ctg24.177	Cluster_178	Cluster_877	OG0000014	OG0000014_Cluster_0	OG0000014_Cluster_1	core	core	core	core
MASD-Box	NH198	NH198_evm.model.ctg8.492	Cluster_178	Cluster_877	OG0000014	OG0000014_Cluster_0	OG0000014_Cluster_1	core	core	core	core
MASD-Box	NH199	NH199_evm.model.ctg1.1262	Cluster_178	Cluster_877	OG0000014	OG0000014_Cluster_0	OG0000014_Cluster_1	core	core	core	core
MASD-Box	NH201	NH201_evm.model.ctg12.489	Cluster_178	Cluster_877	OG0000014	OG0000014_Cluster_0	OG0000014_Cluster_1	core	core	core	core
MASD-Box	NH202	NH202_evm.model.ctg21.457	Cluster_178	Cluster_877	OG0000014	OG0000014_Cluster_0	OG0000014_Cluster_1	core	core	core	core
MASD-Box	NH203	NH203_evm.model.ctg4.504	Cluster_178	Cluster_877	OG0000014	OG0000014_Cluster_0	OG0000014_Cluster_1	core	core	core	core
MASD-Box	NH204	NH204_evm.model.ctg2.1259	Cluster_178	Cluster_877	OG0000014	OG0000014_Cluster_0	OG0000014_Cluster_1	core	core	core	core
MASD-Box	NH205	NH205_evm.model.ctg5.1296	Cluster_178	Cluster_877	OG0000014	OG0000014_Cluster_0	OG0000014_Cluster_1	core	core	core	core
MASD-Box	NH206	NH206_evm.model.ctg4.460	Cluster_178	Cluster_877	OG0000014	OG0000014_Cluster_0	OG0000014_Cluster_1	core	core	core	core
MASD-Box	NH207	NH207_evm.model.ctg6.503	Cluster_178	Cluster_877	OG0000014	OG0000014_Cluster_0	OG0000014_Cluster_1	core	core	core	core
MASD-Box	NH208	NH208_evm.model.ctg5.1280	Cluster_178	Cluster_877	OG0000014	OG0000014_Cluster_0	OG0000014_Cluster_1	core	core	core	core
MASD-Box	NH210	NH210_evm.model.ctg2.1250	Cluster_178	Cluster_877	OG0000014	OG0000014_Cluster_0	OG0000014_Cluster_1	core	core	core	core
MASD-Box	NH211	NH211_evm.model.ctg1.3493	Cluster_178	Cluster_877	OG0000014	OG0000014_Cluster_0	OG0000014_Cluster_1	core	core	core	core
MASD-Box	NH212	NH212_evm.model.ctg9.492	Cluster_178	Cluster_877	OG0000014	OG0000014_Cluster_0	OG0000014_Cluster_1	core	core	core	core
MASD-Box	NH213	NH213_evm.model.ctg3.287	Cluster_178	Cluster_877	OG0000014	OG0000014_Cluster_0	OG0000014_Cluster_1	core	core	core	core
MASD-Box	NH214	NH214_evm.model.ctg21.19	Cluster_178	Cluster_877	OG0000014	OG0000014_Cluster_0	OG0000014_Cluster_1	core	core	core	core
MASD-Box	NH215	NH215_evm.model.ctg11.491	Cluster_178	Cluster_877	OG0000014	OG0000014_Cluster_0	OG0000014_Cluster_1	core	core	core	core
MASD-Box	NH216	NH216_evm.model.ctg7.359	Cluster_178	Cluster_877	OG0000014	OG0000014_Cluster_0	OG0000014_Cluster_1	core	core	core	core
MASD-Box	NH218	NH218_evm.model.ctg14.227	Cluster_178	Cluster_877	OG0000014	OG0000014_Cluster_0	OG0000014_Cluster_1	core	core	core	core
MASD-Box	NH219	NH219_evm.model.ctg13.497	Cluster_178	Cluster_877	OG0000014	OG0000014_Cluster_0	OG0000014_Cluster_1	core	core	core	core
MASD-Box	NH220	NH220_evm.model.ctg1.1255	Cluster_178	Cluster_877	OG0000014	OG0000014_Cluster_0	OG0000014_Cluster_1	core	core	core	core
MASD-Box	NH221	NH221_evm.model.ctg14.291	Cluster_178	Cluster_877	OG0000014	OG0000014_Cluster_0	OG0000014_Cluster_1	core	core	core	core
MASD-Box	NH222	NH222_evm.model.ctg2.3464	Cluster_178	Cluster_877	OG0000014	OG0000014_Cluster_0	OG0000014_Cluster_1	core	core	core	core
MASD-Box	NH223	NH223_evm.model.ctg15.204	Cluster_178	Cluster_877	OG0000014	OG0000014_Cluster_0	OG0000014_Cluster_1	core	core	core	core
MASD-Box	NH224	NH224_evm.model.ctg16.228	Cluster_178	Cluster_877	OG0000014	OG0000014_Cluster_0	OG0000014_Cluster_1	core	core	core	core
MASD-Box	NH226	NH226_evm.model.ctg2.1279	Cluster_178	Cluster_877	OG0000014	OG0000014_Cluster_0	OG0000014_Cluster_1	core	core	core	core
MASD-Box	NH227	NH227_evm.model.ctg8.505	Cluster_178	Cluster_877	OG0000014	OG0000014_Cluster_0	OG0000014_Cluster_1	core	core	core	core
MASD-Box	NH229	NH229_evm.model.ctg22.15	Cluster_178	Cluster_877	OG0000014	OG0000014_Cluster_0	OG0000014_Cluster_1	core	core	core	core
MASD-Box	NH231	NH231_evm.model.ctg9.272	Cluster_178	Cluster_877	OG0000014	OG0000014_Cluster_0	OG0000014_Cluster_1	core	core	core	core
MASD-Box	NH232	NH232_evm.model.ctg6.285	Cluster_178	Cluster_877	OG0000014	OG0000014_Cluster_0	OG0000014_Cluster_1	core	core	core	core
MASD-Box	NH236	NH236_evm.model.ctg39.133	Cluster_178	Cluster_877	OG0000014	OG0000014_Cluster_0	OG0000014_Cluster_1	core	core	core	core
MASD-Box	NH237	NH237_evm.model.ctg11.99	Cluster_178	Cluster_877	OG0000014	OG0000014_Cluster_0	OG0000014_Cluster_1	core	core	core	core
MASD-Box	NH238	NH238_evm.model.ctg7.1280	Cluster_178	Cluster_877	OG0000014	OG0000014_Cluster_0	OG0000014_Cluster_1	core	core	core	core
MASD-Box	NH239	NH239_evm.model.ctg1.1268	Cluster_178	Cluster_877	OG0000014	OG0000014_Cluster_0	OG0000014_Cluster_1	core	core	core	core
MASD-Box	NH240	NH240_evm.model.ctg12.141	Cluster_178	Cluster_877	OG0000014	OG0000014_Cluster_0	OG0000014_Cluster_1	core	core	core	core
MASD-Box	NH241	NH241_evm.model.ctg3.3489	Cluster_178	Cluster_877	OG0000014	OG0000014_Cluster_0	OG0000014_Cluster_1	core	core	core	core
MASD-Box	NH242	NH242_evm.model.ctg4.495	Cluster_178	Cluster_877	OG0000014	OG0000014_Cluster_0	OG0000014_Cluster_1	core	core	core	core
MASD-Box	NH243	NH243_evm.model.ctg29.280	Cluster_178	Cluster_877	OG0000014	OG0000014_Cluster_0	OG0000014_Cluster_1	core	core	core	core
MASD-Box	NH246	NH246_evm.model.ctg4.3483	Cluster_178	Cluster_877	OG0000014	OG0000014_Cluster_0	OG0000014_Cluster_1	core	core	core	core
MASD-Box	NH247	NH247_evm.model.ctg14.492	Cluster_178	Cluster_877	OG0000014	OG0000014_Cluster_0	OG0000014_Cluster_1	core	core	core	core
MASD-Box	NH265	NH265_evm.model.ctg4.490	Cluster_178	Cluster_877	OG0000014	OG0000014_Cluster_0	OG0000014_Cluster_1	core	core	core	core
MASD-Box	NH266	NH266_evm.model.ctg4.212	Cluster_178	Cluster_877	OG0000014	OG0000014_Cluster_0	OG0000014_Cluster_1	core	core	core	core
MASD-Box	NH267	NH267_evm.model.ctg3.1243	Cluster_178	Cluster_877	OG0000014	OG0000014_Cluster_0	OG0000014_Cluster_1	core	core	core	core
MASD-Box	NH268	NH268_evm.model.ctg7.1254	Cluster_178	Cluster_877	OG0000014	OG0000014_Cluster_0	OG0000014_Cluster_1	core	core	core	core
MASD-Box	NH269	NH269_evm.model.ctg3.482	Cluster_178	Cluster_877	OG0000014	OG0000014_Cluster_0	OG0000014_Cluster_1	core	core	core	core
MASD-Box	NH270	NH270_evm.model.ctg17.474	Cluster_178	Cluster_877	OG0000014	OG0000014_Cluster_0	OG0000014_Cluster_1	core	core	core	core
MASD-Box	NH271	NH271_evm.model.ctg15.488	Cluster_178	Cluster_877	OG0000014	OG0000014_Cluster_0	OG0000014_Cluster_1	core	core	core	core
MASD-Box	NH272	NH272_evm.model.ctg9.487	Cluster_178	Cluster_877	OG0000014	OG0000014_Cluster_0	OG0000014_Cluster_1	core	core	core	core
MASD-Box	NH273	NH273_evm.model.ctg3.491	Cluster_178	Cluster_877	OG0000014	OG0000014_Cluster_0	OG0000014_Cluster_1	core	core	core	core
MASD-Box	NH274	NH274_evm.model.ctg27.64	Cluster_178	Cluster_877	OG0000014	OG0000014_Cluster_0	OG0000014_Cluster_1	core	core	core	core
MASD-Box	NH275	NH275_evm.model.ctg4.1002	Cluster_178	Cluster_877	OG0000014	OG0000014_Cluster_0	OG0000014_Cluster_1	core	core	core	core
MASD-Box	NH277	NH277_evm.model.ctg2.477	Cluster_178	Cluster_877	OG0000014	OG0000014_Cluster_0	OG0000014_Cluster_1	core	core	core	core
MASD-Box	NH278	NH278_evm.model.ctg6.1247	Cluster_178	Cluster_877	OG0000014	OG0000014_Cluster_0	OG0000014_Cluster_1	core	core	core	core
MASD-Box	NH279	NH279_evm.model.ctg5.492	Cluster_178	Cluster_877	OG0000014	OG0000014_Cluster_0	OG0000014_Cluster_1	core	core	core	core
MASD-Box	NH280	NH280_evm.model.ctg16.480	Cluster_178	Cluster_877	OG0000014	OG0000014_Cluster_0	OG0000014_Cluster_1	core	core	core	core
MASD-Box	NH281	NH281_evm.model.ctg13_1.829	Cluster_178	Cluster_877	OG0000014	OG0000014_Cluster_0	OG0000014_Cluster_1	core	core	core	core
MASD-Box	NH282	NH282_evm.model.ctg1.477	Cluster_178	Cluster_877	OG0000014	OG0000014_Cluster_0	OG0000014_Cluster_1	core	core	core	core
MASD-Box	NH283	NH283_evm.model.ctg3.61	Cluster_178	Cluster_877	OG0000014	OG0000014_Cluster_0	OG0000014_Cluster_1	core	core	core	core
MASD-Box	NH284	NH284_evm.model.ctg7.1251	Cluster_178	Cluster_877	OG0000014	OG0000014_Cluster_0	OG0000014_Cluster_1	core	core	core	core
MASD-Box	NH285	NH285_evm.model.ctg39.92	Cluster_178	Cluster_877	OG0000014	OG0000014_Cluster_0	OG0000014_Cluster_1	core	core	core	core
MASD-Box	NH286	NH286_evm.model.ctg6.416	Cluster_178	Cluster_877	OG0000014	OG0000014_Cluster_0	OG0000014_Cluster_1	core	core	core	core
MASD-Box	Nip_hifi	Nip_hifi_Nip_020.14	Cluster_178	Cluster_877	OG0000014	OG0000014_Cluster_0	OG0000014_Cluster_1	core	core	core	core
MASD-Box	NIP-T2T	NIP-T2T_AGIS_Os01g015990.mRNA1	Cluster_178	Cluster_877	OG0000014	OG0000014_Cluster_0	OG0000014_Cluster_1	core	core	core	core
MASD-Box	W0103	W0103_017.656	Cluster_178	Cluster_877	OG0000014	OG0000014_Cluster_0	OG0000014_Cluster_1	core	core	core	core
MASD-Box	W0107	W0107_005.178	Cluster_178	Cluster_877	OG0000014	OG0000014_Cluster_0	OG0000014_Cluster_1	core	core	core	core
MASD-Box	W0133	W0133_020.48	Cluster_178	Cluster_877	OG0000014	OG0000014_Cluster_0	OG0000014_Cluster_1	core	core	core	core
MASD-Box	W0135	W0135_002.582	Cluster_178	Cluster_877	OG0000014	OG0000014_Cluster_0	OG0000014_Cluster_1	core	core	core	core
MASD-Box	W0136	W0136_015.1386	Cluster_178	Cluster_877	OG0000014	OG0000014_Cluster_0	OG0000014_Cluster_1	core	core	core	core
MASD-Box	W0137	W0137_021.579	Cluster_178	Cluster_877	OG0000014	OG0000014_Cluster_0	OG0000014_Cluster_1	core	core	core	core
MASD-Box	W0143	W0143_043.566	Cluster_178	Cluster_877	OG0000014	OG0000014_Cluster_0	OG0000014_Cluster_1	core	core	core	core
MASD-Box	W0145	W0145_021.547	Cluster_178	Cluster_877	OG0000014	OG0000014_Cluster_0	OG0000014_Cluster_1	core	core	core	core
MASD-Box	W0147	W0147_021.181	Cluster_178	Cluster_877	OG0000014	OG0000014_Cluster_0	OG0000014_Cluster_1	core	core	core	core
MASD-Box	W0179	W0179_009.1391	Cluster_178	Cluster_877	OG0000014	OG0000014_Cluster_0	OG0000014_Cluster_1	core	core	core	core
MASD-Box	W0573	W0573_031.417	Cluster_178	Cluster_877	OG0000014	OG0000014_Cluster_0	OG0000014_Cluster_1	core	core	core	core
MASD-Box	W0594	W0594_004.3394	Cluster_178	Cluster_877	OG0000014	OG0000014_Cluster_0	OG0000014_Cluster_1	core	core	core	core
MASD-Box	W0627	W0627_009.567	Cluster_178	Cluster_877	OG0000014	OG0000014_Cluster_0	OG0000014_Cluster_1	core	core	core	core
MASD-Box	W0630	W0630_019.569	Cluster_178	Cluster_877	OG0000014	OG0000014_Cluster_0	OG0000014_Cluster_1	core	core	core	core
MASD-Box	W0632	W0632_030.533	Cluster_178	Cluster_877	OG0000014	OG0000014_Cluster_0	OG0000014_Cluster_1	core	core	core	core
MASD-Box	W0639	W0639_069.118	Cluster_178	Cluster_877	OG0000014	OG0000014_Cluster_0	OG0000014_Cluster_1	core	core	core	core
MASD-Box	W1080	W1080_040.110	Cluster_178	Cluster_877	OG0000014	OG0000014_Cluster_0	OG0000014_Cluster_1	core	core	core	core
MASD-Box	W1084	W1084_017.114	Cluster_178	Cluster_877	OG0000014	OG0000014_Cluster_0	OG0000014_Cluster_1	core	core	core	core
MASD-Box	W1107	W1107_026.182	Cluster_178	Cluster_877	OG0000014	OG0000014_Cluster_0	OG0000014_Cluster_1	core	core	core	core
MASD-Box	W1117	W1117_006.648	Cluster_178	Cluster_877	OG0000014	OG0000014_Cluster_0	OG0000014_Cluster_1	core	core	core	core
MASD-Box	W1142	W1142_022.183	Cluster_178	Cluster_877	OG0000014	OG0000014_Cluster_0	OG0000014_Cluster_1	core	core	core	core
MASD-Box	W1547	W1547_010.553	Cluster_178	Cluster_877	OG0000014	OG0000014_Cluster_0	OG0000014_Cluster_1	core	core	core	core
MASD-Box	W1619	W1619_015.1363	Cluster_178	Cluster_877	OG0000014	OG0000014_Cluster_0	OG0000014_Cluster_1	core	core	core	core
MASD-Box	W1677	W1677_001.170	Cluster_178	Cluster_877	OG0000014	OG0000014_Cluster_0	OG0000014_Cluster_1	core	core	core	core
MASD-Box	W1679	W1679_002.537	Cluster_178	Cluster_877	OG0000014	OG0000014_Cluster_0	OG0000014_Cluster_1	core	core	core	core
MASD-Box	W1718	W1718_013.459	Cluster_178	Cluster_877	OG0000014	OG0000014_Cluster_0	OG0000014_Cluster_1	core	core	core	core
MASD-Box	W1719	W1719_014.116	Cluster_178	Cluster_877	OG0000014	OG0000014_Cluster_0	OG0000014_Cluster_1	core	core	core	core
MASD-Box	W1725	W1725_019.609	Cluster_178	Cluster_877	OG0000014	OG0000014_Cluster_0	OG0000014_Cluster_1	core	core	core	core
MASD-Box	W1726	W1726_014.1370	Cluster_178	Cluster_877	OG0000014	OG0000014_Cluster_0	OG0000014_Cluster_1	core	core	core	core
MASD-Box	W1731	W1731_003.3745	Cluster_178	Cluster_877	OG0000014	OG0000014_Cluster_0	OG0000014_Cluster_1	core	core	core	core
MASD-Box	W1735	W1735_019.688	Cluster_178	Cluster_877	OG0000014	OG0000014_Cluster_0	OG0000014_Cluster_1	core	core	core	core
MASD-Box	W1742	W1742_014.177	Cluster_178	Cluster_877	OG0000014	OG0000014_Cluster_0	OG0000014_Cluster_1	core	core	core	core
MASD-Box	W1750	W1750_034.1367	Cluster_178	Cluster_877	OG0000014	OG0000014_Cluster_0	OG0000014_Cluster_1	core	core	core	core
MASD-Box	W1783	W1783_005.588	Cluster_178	Cluster_877	OG0000014	OG0000014_Cluster_0	OG0000014_Cluster_1	core	core	core	core
MASD-Box	W1787	W1787_037.113	Cluster_178	Cluster_877	OG0000014	OG0000014_Cluster_0	OG0000014_Cluster_1	core	core	core	core
MASD-Box	W1809	W1809_009.562	Cluster_178	Cluster_877	OG0000014	OG0000014_Cluster_0	OG0000014_Cluster_1	core	core	core	core
MASD-Box	W1825	W1825_001.3741	Cluster_178	Cluster_877	OG0000014	OG0000014_Cluster_0	OG0000014_Cluster_1	core	core	core	core
MASD-Box	W1839	W1839_014.181	Cluster_178	Cluster_877	OG0000014	OG0000014_Cluster_0	OG0000014_Cluster_1	core	core	core	core
MASD-Box	W1865	W1865_015.234	Cluster_178	Cluster_877	OG0000014	OG0000014_Cluster_0	OG0000014_Cluster_1	core	core	core	core
MASD-Box	W1943	W1943_006.3832	Cluster_178	Cluster_877	OG0000014	OG0000014_Cluster_0	OG0000014_Cluster_1	core	core	core	core
MASD-Box	W2005	W2005_038.435	Cluster_178	Cluster_877	OG0000014	OG0000014_Cluster_0	OG0000014_Cluster_1	core	core	core	core
MASD-Box	W2051	W2051_037.661	Cluster_178	Cluster_877	OG0000014	OG0000014_Cluster_0	OG0000014_Cluster_1	core	core	core	core
MASD-Box	W2053	W2053_047.561	Cluster_178	Cluster_877	OG0000014	OG0000014_Cluster_0	OG0000014_Cluster_1	core	core	core	core
MASD-Box	W2064	W2064_006.705	Cluster_178	Cluster_877	OG0000014	OG0000014_Cluster_0	OG0000014_Cluster_1	core	core	core	core
MASD-Box	W2066	W2066_105.407	Cluster_178	Cluster_877	OG0000014	OG0000014_Cluster_0	OG0000014_Cluster_1	core	core	core	core
MASD-Box	W2267	W2267_023.919	Cluster_178	Cluster_877	OG0000014	OG0000014_Cluster_0	OG0000014_Cluster_1	core	core	core	core
MASD-Box	W2305	W2305_121.1115	Cluster_178	Cluster_877	OG0000014	OG0000014_Cluster_0	OG0000014_Cluster_1	core	core	core	core
MASD-Box	W2310	W2310_007.547	Cluster_178	Cluster_877	OG0000014	OG0000014_Cluster_0	OG0000014_Cluster_1	core	core	core	core
MASD-Box	W2311	W2311_039.299	Cluster_178	Cluster_877	OG0000014	OG0000014_Cluster_0	OG0000014_Cluster_1	core	core	core	core
MASD-Box	W2319	W2319_004.1033	Cluster_178	Cluster_877	OG0000014	OG0000014_Cluster_0	OG0000014_Cluster_1	core	core	core	core
MASD-Box	W2332	W2332_036.174	Cluster_178	Cluster_877	OG0000014	OG0000014_Cluster_0	OG0000014_Cluster_1	core	core	core	core
MASD-Box	W3007	W3007_035.33	Cluster_178	Cluster_877	OG0000014	OG0000014_Cluster_0	OG0000014_Cluster_1	core	core	core	core
MASD-Box	W3009	W3009_011.575	Cluster_178	Cluster_877	OG0000014	OG0000014_Cluster_0	OG0000014_Cluster_1	core	core	core	core
MASD-Box	W3033	W3033_054.678	Cluster_178	Cluster_877	OG0000014	OG0000014_Cluster_0	OG0000014_Cluster_1	core	core	core	core
MASD-Box	W3035	W3035_011.568	Cluster_178	Cluster_877	OG0000014	OG0000014_Cluster_0	OG0000014_Cluster_1	core	core	core	core
MASD-Box	W3055	W3055_013.180	Cluster_178	Cluster_877	OG0000014	OG0000014_Cluster_0	OG0000014_Cluster_1	core	core	core	core
MASD-Box	W3082	W3082_009.688	Cluster_178	Cluster_877	OG0000014	OG0000014_Cluster_0	OG0000014_Cluster_1	core	core	core	core
MASD-Box	CW19	CW19_evm.model.ctg74_pilon_pilon.36	Cluster_178	Cluster_877	OG0000014	OG0000014_Cluster_0	OG0000014_Cluster_1	core	core	core	core
MASD-Box	CW06	CW06_evm.model.ctg86_pilon_pilon.116	Cluster_178	Cluster_877	OG0000014	OG0000014_Cluster_0	OG0000014_Cluster_1	core	core	core	core
MASD-Box	CW07	CW07_evm.model.ctg221_pilon_pilon.22	Cluster_178	Cluster_877	OG0000014	OG0000014_Cluster_0	OG0000014_Cluster_1	core	core	core	core
MASD-Box	CW09	CW09_evm.model.ctg2_pilon_pilon.431	Cluster_178	Cluster_877	OG0000014	OG0000014_Cluster_0	OG0000014_Cluster_1	core	core	core	core
MASD-Box	CW10	CW10_evm.model.ctg1_pilon_pilon.480	Cluster_178	Cluster_877	OG0000014	OG0000014_Cluster_0	OG0000014_Cluster_1	core	core	core	core
MASD-Box	CW11	CW11_evm.model.ctg14_pilon_pilon.316	Cluster_178	Cluster_877	OG0000014	OG0000014_Cluster_0	OG0000014_Cluster_1	core	core	core	core
MASD-Box	CW14	CW14_evm.model.ctg28_pilon_pilon.83	Cluster_178	Cluster_877	OG0000014	OG0000014_Cluster_0	OG0000014_Cluster_1	core	core	core	core
MASD-Box	CW31	CW31_evm.model.ctg47_pilon_pilon.352	Cluster_178	Cluster_877	OG0000014	OG0000014_Cluster_0	OG0000014_Cluster_1	core	core	core	core
MASD-Box	CW33	CW33_evm.model.ctg74_pilon_pilon.173	Cluster_178	Cluster_877	OG0000014	OG0000014_Cluster_0	OG0000014_Cluster_1	core	core	core	core
MASD-Box	CW34	CW34_evm.model.ctg16_pilon_pilon.90	Cluster_178	Cluster_877	OG0000014	OG0000014_Cluster_0	OG0000014_Cluster_1	core	core	core	core
MASD-Box	CW35	CW35_evm.model.ctg9_pilon_pilon.537	Cluster_178	Cluster_877	OG0000014	OG0000014_Cluster_0	OG0000014_Cluster_1	core	core	core	core
MASD-Box	CW36	CW36_evm.model.ctg89_pilon_pilon.82	Cluster_178	Cluster_877	OG0000014	OG0000014_Cluster_0	OG0000014_Cluster_1	core	core	core	core
MASD-Box	CW37	CW37_evm.model.ctg93_pilon_pilon.204	Cluster_178	Cluster_877	OG0000014	OG0000014_Cluster_0	OG0000014_Cluster_1	core	core	core	core
MASD-Box	W0108	W0108_030.627	Cluster_178	Cluster_877	OG0000014	OG0000014_Cluster_0	OG0000014_Cluster_1	core	core	core	core
MASD-Box	W0149	W0149_031.1408	Cluster_178	Cluster_877	OG0000014	OG0000014_Cluster_0	OG0000014_Cluster_1	core	core	core	core
MASD-Box	W0157	W0157_034.656	Cluster_178	Cluster_877	OG0000014	OG0000014_Cluster_0	OG0000014_Cluster_1	core	core	core	core
MASD-Box	W0164	W0164_007.294	Cluster_178	Cluster_877	OG0000014	OG0000014_Cluster_0	OG0000014_Cluster_1	core	core	core	core
MASD-Box	W0166	W0166_026.580	Cluster_178	Cluster_877	OG0000014	OG0000014_Cluster_0	OG0000014_Cluster_1	core	core	core	core
MASD-Box	W0169	W0169_032.70	Cluster_178	Cluster_877	OG0000014	OG0000014_Cluster_0	OG0000014_Cluster_1	core	core	core	core
MASD-Box	W0171	W0171_003.561	Cluster_178	Cluster_877	OG0000014	OG0000014_Cluster_0	OG0000014_Cluster_1	core	core	core	core
MASD-Box	W0180	W0180_011.1468	Cluster_178	Cluster_877	OG0000014	OG0000014_Cluster_0	OG0000014_Cluster_1	core	core	core	core
MASD-Box	W0234	W0234_029.559	Cluster_178	Cluster_877	OG0000014	OG0000014_Cluster_0	OG0000014_Cluster_1	core	core	core	core
MASD-Box	W0590	W0590_056.115	Cluster_178	Cluster_877	OG0000014	OG0000014_Cluster_0	OG0000014_Cluster_1	core	core	core	core
MASD-Box	W0596	W0596_018.560	Cluster_178	Cluster_877	OG0000014	OG0000014_Cluster_0	OG0000014_Cluster_1	core	core	core	core
MASD-Box	W0600	W0600_019.1417	Cluster_178	Cluster_877	OG0000014	OG0000014_Cluster_0	OG0000014_Cluster_1	core	core	core	core
MASD-Box	W0634	W0634_043.182	Cluster_178	Cluster_877	OG0000014	OG0000014_Cluster_0	OG0000014_Cluster_1	core	core	core	core
MASD-Box	W1093	W1093_027.561	Cluster_178	Cluster_877	OG0000014	OG0000014_Cluster_0	OG0000014_Cluster_1	core	core	core	core
MASD-Box	W1126	W1126_035.596	Cluster_178	Cluster_877	OG0000014	OG0000014_Cluster_0	OG0000014_Cluster_1	core	core	core	core
MASD-Box	W1214	W1214_058.469	Cluster_178	Cluster_877	OG0000014	OG0000014_Cluster_0	OG0000014_Cluster_1	core	core	core	core
MASD-Box	W1236	W1236_024.674	Cluster_178	Cluster_877	OG0000014	OG0000014_Cluster_0	OG0000014_Cluster_1	core	core	core	core
MASD-Box	W1292	W1292_032.438	Cluster_178	Cluster_877	OG0000014	OG0000014_Cluster_0	OG0000014_Cluster_1	core	core	core	core
MASD-Box	W1536	W1536_012.189	Cluster_178	Cluster_877	OG0000014	OG0000014_Cluster_0	OG0000014_Cluster_1	core	core	core	core
MASD-Box	W1550	W1550_016.575	Cluster_178	Cluster_877	OG0000014	OG0000014_Cluster_0	OG0000014_Cluster_1	core	core	core	core
MASD-Box	W1552	W1552_018.1374	Cluster_178	Cluster_877	OG0000014	OG0000014_Cluster_0	OG0000014_Cluster_1	core	core	core	core
MASD-Box	W1553	W1553_029.190	Cluster_178	Cluster_877	OG0000014	OG0000014_Cluster_0	OG0000014_Cluster_1	core	core	core	core
MASD-Box	W1556	W1556_019.1399	Cluster_178	Cluster_877	OG0000014	OG0000014_Cluster_0	OG0000014_Cluster_1	core	core	core	core
MASD-Box	W1557	W1557_012.2356	Cluster_178	Cluster_877	OG0000014	OG0000014_Cluster_0	OG0000014_Cluster_1	core	core	core	core
MASD-Box	W1559	W1559_015.437	Cluster_178	Cluster_877	OG0000014	OG0000014_Cluster_0	OG0000014_Cluster_1	core	core	core	core
MASD-Box	W1666	W1666_021.1382	Cluster_178	Cluster_877	OG0000014	OG0000014_Cluster_0	OG0000014_Cluster_1	core	core	core	core
MASD-Box	W1668	W1668_011.1411	Cluster_178	Cluster_877	OG0000014	OG0000014_Cluster_0	OG0000014_Cluster_1	core	core	core	core
MASD-Box	W1736	W1736_040.652	Cluster_178	Cluster_877	OG0000014	OG0000014_Cluster_0	OG0000014_Cluster_1	core	core	core	core
MASD-Box	W1737	W1737_010.1431	Cluster_178	Cluster_877	OG0000014	OG0000014_Cluster_0	OG0000014_Cluster_1	core	core	core	core
MASD-Box	W1748	W1748_024.1358	Cluster_178	Cluster_877	OG0000014	OG0000014_Cluster_0	OG0000014_Cluster_1	core	core	core	core
MASD-Box	W1777	W1777_023.325	Cluster_178	Cluster_877	OG0000014	OG0000014_Cluster_0	OG0000014_Cluster_1	core	core	core	core
MASD-Box	W1859	W1859_025.1426	Cluster_178	Cluster_877	OG0000014	OG0000014_Cluster_0	OG0000014_Cluster_1	core	core	core	core
MASD-Box	W1880	W1880_003.570	Cluster_178	Cluster_877	OG0000014	OG0000014_Cluster_0	OG0000014_Cluster_1	core	core	core	core
MASD-Box	W1890	W1890_047.426	Cluster_178	Cluster_877	OG0000014	OG0000014_Cluster_0	OG0000014_Cluster_1	core	core	core	core
MASD-Box	W1895	W1895_056.662	Cluster_178	Cluster_877	OG0000014	OG0000014_Cluster_0	OG0000014_Cluster_1	core	core	core	core
MASD-Box	W1919	W1919_007.1321	Cluster_178	Cluster_877	OG0000014	OG0000014_Cluster_0	OG0000014_Cluster_1	core	core	core	core
MASD-Box	W1970	W1970_018.254	Cluster_178	Cluster_877	OG0000014	OG0000014_Cluster_0	OG0000014_Cluster_1	core	core	core	core
MASD-Box	W1976	W1976_003.487	Cluster_178	Cluster_877	OG0000014	OG0000014_Cluster_0	OG0000014_Cluster_1	core	core	core	core
MASD-Box	W2022	W2022_005.1246	Cluster_178	Cluster_877	OG0000014	OG0000014_Cluster_0	OG0000014_Cluster_1	core	core	core	core
MASD-Box	W2036	W2036_014.660	Cluster_178	Cluster_877	OG0000014	OG0000014_Cluster_0	OG0000014_Cluster_1	core	core	core	core
MASD-Box	W2108	W2108_013.574	Cluster_178	Cluster_877	OG0000014	OG0000014_Cluster_0	OG0000014_Cluster_1	core	core	core	core
MASD-Box	W2197	W2197_002.546	Cluster_178	Cluster_877	OG0000014	OG0000014_Cluster_0	OG0000014_Cluster_1	core	core	core	core
MASD-Box	W2275	W2275_009.3640	Cluster_178	Cluster_877	OG0000014	OG0000014_Cluster_0	OG0000014_Cluster_1	core	core	core	core
MASD-Box	W2283	W2283_004.76	Cluster_178	Cluster_877	OG0000014	OG0000014_Cluster_0	OG0000014_Cluster_1	core	core	core	core
MASD-Box	W2308	W2308_012.3742	Cluster_178	Cluster_877	OG0000014	OG0000014_Cluster_0	OG0000014_Cluster_1	core	core	core	core
MASD-Box	W2320	W2320_015.582	Cluster_178	Cluster_877	OG0000014	OG0000014_Cluster_0	OG0000014_Cluster_1	core	core	core	core
MASD-Box	W2321	W2321_035.603	Cluster_178	Cluster_877	OG0000014	OG0000014_Cluster_0	OG0000014_Cluster_1	core	core	core	core
MASD-Box	W3029	W3029_011.1309	Cluster_178	Cluster_877	OG0000014	OG0000014_Cluster_0	OG0000014_Cluster_1	core	core	core	core
MASD-Box	W3047	W3047_006.586	Cluster_178	Cluster_877	OG0000014	OG0000014_Cluster_0	OG0000014_Cluster_1	core	core	core	core
MASD-Box	W3054	W3054_022.397	Cluster_178	Cluster_877	OG0000014	OG0000014_Cluster_0	OG0000014_Cluster_1	core	core	core	core
MASD-Box	W3063	W3063_043.371	Cluster_178	Cluster_877	OG0000014	OG0000014_Cluster_0	OG0000014_Cluster_1	core	core	core	core
MASD-Box	W3066	W3066_002.324	Cluster_178	Cluster_877	OG0000014	OG0000014_Cluster_0	OG0000014_Cluster_1	core	core	core	core
MASD-Box	W3071	W3071_019.1399	Cluster_178	Cluster_877	OG0000014	OG0000014_Cluster_0	OG0000014_Cluster_1	core	core	core	core
MASD-Box	W3088	W3088_016.587	Cluster_178	Cluster_877	OG0000014	OG0000014_Cluster_0	OG0000014_Cluster_1	core	core	core	core
MASD-Box	W3090	W3090_032.562	Cluster_178	Cluster_877	OG0000014	OG0000014_Cluster_0	OG0000014_Cluster_1	core	core	core	core
MASD-Box	OL3102	OL3102_036.515	Cluster_178	Cluster_877	OG0000014	OG0000014_Cluster_0	OG0000014_Cluster_1	core	core	core	core
MASD-Box	OL2296	OL2296_005.3651	Cluster_178	Cluster_877	OG0000014	OG0000014_Cluster_0	OG0000014_Cluster_1	core	core	core	core
MASD-Box	OM1952	OM1952_009.1321	Cluster_178	Cluster_877	OG0000014	OG0000014_Cluster_0	OG0000014_Cluster_1	core	core	core	core
MASD-Box	W2267	W2267_001.1880	Cluster_7	Cluster_878	OG0000007	OG0000007_Cluster_3	OG0000007_Cluster_7	cloud	cloud	cloud	cloud
MASD-Box	W2275	W2275_012.1200	Cluster_378	Cluster_879	OG0000012	OG0000012_Cluster_2	OG0000012_Cluster_2	shell	shell	shell	shell
MASD-Box	534M	534M_015.1243	Cluster_378	Cluster_879	OG0000012	OG0000012_Cluster_2	OG0000012_Cluster_2	shell	shell	shell	shell
MASD-Box	GP100	GP100_010.1186	Cluster_378	Cluster_879	OG0000012	OG0000012_Cluster_2	OG0000012_Cluster_2	shell	shell	shell	shell
MASD-Box	GP117	GP117_024.750	Cluster_378	Cluster_879	OG0000012	OG0000012_Cluster_2	OG0000012_Cluster_2	shell	shell	shell	shell
MASD-Box	GP119	GP119_019.615	Cluster_378	Cluster_879	OG0000012	OG0000012_Cluster_2	OG0000012_Cluster_2	shell	shell	shell	shell
MASD-Box	GP505	GP505_220.67	Cluster_378	Cluster_879	OG0000012	OG0000012_Cluster_2	OG0000012_Cluster_2	shell	shell	shell	shell
MASD-Box	GP523	GP523_017.1797	Cluster_378	Cluster_879	OG0000012	OG0000012_Cluster_2	OG0000012_Cluster_2	shell	shell	shell	shell
MASD-Box	GP524	GP524_015.1261	Cluster_378	Cluster_879	OG0000012	OG0000012_Cluster_2	OG0000012_Cluster_2	shell	shell	shell	shell
MASD-Box	GP543	GP543_016.1205	Cluster_378	Cluster_879	OG0000012	OG0000012_Cluster_2	OG0000012_Cluster_2	shell	shell	shell	shell
MASD-Box	GP58	GP58_009.1236	Cluster_378	Cluster_879	OG0000012	OG0000012_Cluster_2	OG0000012_Cluster_2	shell	shell	shell	shell
MASD-Box	GP622	GP622_022.1227	Cluster_378	Cluster_879	OG0000012	OG0000012_Cluster_2	OG0000012_Cluster_2	shell	shell	shell	shell
MASD-Box	GP635	GP635_024.1815	Cluster_378	Cluster_879	OG0000012	OG0000012_Cluster_2	OG0000012_Cluster_2	shell	shell	shell	shell
MASD-Box	GP680	GP680_053.1252	Cluster_378	Cluster_879	OG0000012	OG0000012_Cluster_2	OG0000012_Cluster_2	shell	shell	shell	shell
MASD-Box	HP436	HP436_003.371	Cluster_378	Cluster_879	OG0000012	OG0000012_Cluster_2	OG0000012_Cluster_2	shell	shell	shell	shell
MASD-Box	HP519	HP519_019.1199	Cluster_378	Cluster_879	OG0000012	OG0000012_Cluster_2	OG0000012_Cluster_2	shell	shell	shell	shell
MASD-Box	Nip_hifi	Nip_hifi_Nip_008.658	Cluster_378	Cluster_879	OG0000012	OG0000012_Cluster_2	OG0000012_Cluster_2	shell	shell	shell	shell
MASD-Box	W0103	W0103_012.734	Cluster_378	Cluster_879	OG0000012	OG0000012_Cluster_2	OG0000012_Cluster_2	shell	shell	shell	shell
MASD-Box	W0107	W0107_042.296	Cluster_378	Cluster_879	OG0000012	OG0000012_Cluster_2	OG0000012_Cluster_2	shell	shell	shell	shell
MASD-Box	W0108	W0108_025.144	Cluster_378	Cluster_879	OG0000012	OG0000012_Cluster_2	OG0000012_Cluster_2	shell	shell	shell	shell
MASD-Box	W0133	W0133_023.1269	Cluster_378	Cluster_879	OG0000012	OG0000012_Cluster_2	OG0000012_Cluster_2	shell	shell	shell	shell
MASD-Box	W0135	W0135_029.755	Cluster_378	Cluster_879	OG0000012	OG0000012_Cluster_2	OG0000012_Cluster_2	shell	shell	shell	shell
MASD-Box	W0136	W0136_010.1301	Cluster_378	Cluster_879	OG0000012	OG0000012_Cluster_2	OG0000012_Cluster_2	shell	shell	shell	shell
MASD-Box	W0137	W0137_022.279	Cluster_378	Cluster_879	OG0000012	OG0000012_Cluster_2	OG0000012_Cluster_2	shell	shell	shell	shell
MASD-Box	W0145	W0145_040.358	Cluster_378	Cluster_879	OG0000012	OG0000012_Cluster_2	OG0000012_Cluster_2	shell	shell	shell	shell
MASD-Box	W0147	W0147_016.1229	Cluster_378	Cluster_879	OG0000012	OG0000012_Cluster_2	OG0000012_Cluster_2	shell	shell	shell	shell
MASD-Box	W0157	W0157_012.170	Cluster_378	Cluster_879	OG0000012	OG0000012_Cluster_2	OG0000012_Cluster_2	shell	shell	shell	shell
MASD-Box	W0164	W0164_009.20	Cluster_378	Cluster_879	OG0000012	OG0000012_Cluster_2	OG0000012_Cluster_2	shell	shell	shell	shell
MASD-Box	W0166	W0166_004.732	Cluster_378	Cluster_879	OG0000012	OG0000012_Cluster_2	OG0000012_Cluster_2	shell	shell	shell	shell
MASD-Box	W0169	W0169_001.1260	Cluster_378	Cluster_879	OG0000012	OG0000012_Cluster_2	OG0000012_Cluster_2	shell	shell	shell	shell
MASD-Box	W0171	W0171_008.1855	Cluster_378	Cluster_879	OG0000012	OG0000012_Cluster_2	OG0000012_Cluster_2	shell	shell	shell	shell
MASD-Box	W0179	W0179_007.1821	Cluster_378	Cluster_879	OG0000012	OG0000012_Cluster_2	OG0000012_Cluster_2	shell	shell	shell	shell
MASD-Box	W0180	W0180_013.1306	Cluster_378	Cluster_879	OG0000012	OG0000012_Cluster_2	OG0000012_Cluster_2	shell	shell	shell	shell
MASD-Box	W0234	W0234_040.17	Cluster_378	Cluster_879	OG0000012	OG0000012_Cluster_2	OG0000012_Cluster_2	shell	shell	shell	shell
MASD-Box	W0573	W0573_027.816	Cluster_378	Cluster_879	OG0000012	OG0000012_Cluster_2	OG0000012_Cluster_2	shell	shell	shell	shell
MASD-Box	W0590	W0590_061.279	Cluster_378	Cluster_879	OG0000012	OG0000012_Cluster_2	OG0000012_Cluster_2	shell	shell	shell	shell
MASD-Box	W0594	W0594_002.375	Cluster_378	Cluster_879	OG0000012	OG0000012_Cluster_2	OG0000012_Cluster_2	shell	shell	shell	shell
MASD-Box	W0596	W0596_005.377	Cluster_378	Cluster_879	OG0000012	OG0000012_Cluster_2	OG0000012_Cluster_2	shell	shell	shell	shell
MASD-Box	W0600	W0600_028.1256	Cluster_378	Cluster_879	OG0000012	OG0000012_Cluster_2	OG0000012_Cluster_2	shell	shell	shell	shell
MASD-Box	W0627	W0627_019.746	Cluster_378	Cluster_879	OG0000012	OG0000012_Cluster_2	OG0000012_Cluster_2	shell	shell	shell	shell
MASD-Box	W0634	W0634_034.166	Cluster_378	Cluster_879	OG0000012	OG0000012_Cluster_2	OG0000012_Cluster_2	shell	shell	shell	shell
MASD-Box	W1080	W1080_079.121	Cluster_378	Cluster_879	OG0000012	OG0000012_Cluster_2	OG0000012_Cluster_2	shell	shell	shell	shell
MASD-Box	W1084	W1084_047.154	Cluster_378	Cluster_879	OG0000012	OG0000012_Cluster_2	OG0000012_Cluster_2	shell	shell	shell	shell
MASD-Box	W1093	W1093_016.467	Cluster_378	Cluster_879	OG0000012	OG0000012_Cluster_2	OG0000012_Cluster_2	shell	shell	shell	shell
MASD-Box	W1107	W1107_007.738	Cluster_378	Cluster_879	OG0000012	OG0000012_Cluster_2	OG0000012_Cluster_2	shell	shell	shell	shell
MASD-Box	W1126	W1126_053.284	Cluster_378	Cluster_879	OG0000012	OG0000012_Cluster_2	OG0000012_Cluster_2	shell	shell	shell	shell
MASD-Box	W1142	W1142_006.1770	Cluster_378	Cluster_879	OG0000012	OG0000012_Cluster_2	OG0000012_Cluster_2	shell	shell	shell	shell
MASD-Box	W1236	W1236_028.176	Cluster_378	Cluster_879	OG0000012	OG0000012_Cluster_2	OG0000012_Cluster_2	shell	shell	shell	shell
MASD-Box	W1292	W1292_014.736	Cluster_378	Cluster_879	OG0000012	OG0000012_Cluster_2	OG0000012_Cluster_2	shell	shell	shell	shell
MASD-Box	W1547	W1547_006.745	Cluster_378	Cluster_879	OG0000012	OG0000012_Cluster_2	OG0000012_Cluster_2	shell	shell	shell	shell
MASD-Box	W1550	W1550_009.1282	Cluster_378	Cluster_879	OG0000012	OG0000012_Cluster_2	OG0000012_Cluster_2	shell	shell	shell	shell
MASD-Box	W1553	W1553_036.285	Cluster_378	Cluster_879	OG0000012	OG0000012_Cluster_2	OG0000012_Cluster_2	shell	shell	shell	shell
MASD-Box	W1556	W1556_021.30	Cluster_378	Cluster_879	OG0000012	OG0000012_Cluster_2	OG0000012_Cluster_2	shell	shell	shell	shell
MASD-Box	W1557	W1557_001.834	Cluster_378	Cluster_879	OG0000012	OG0000012_Cluster_2	OG0000012_Cluster_2	shell	shell	shell	shell
MASD-Box	W1559	W1559_003.279	Cluster_378	Cluster_879	OG0000012	OG0000012_Cluster_2	OG0000012_Cluster_2	shell	shell	shell	shell
MASD-Box	W1668	W1668_028.742	Cluster_378	Cluster_879	OG0000012	OG0000012_Cluster_2	OG0000012_Cluster_2	shell	shell	shell	shell
MASD-Box	W1677	W1677_010.1229	Cluster_378	Cluster_879	OG0000012	OG0000012_Cluster_2	OG0000012_Cluster_2	shell	shell	shell	shell
MASD-Box	W1679	W1679_001.756	Cluster_378	Cluster_879	OG0000012	OG0000012_Cluster_2	OG0000012_Cluster_2	shell	shell	shell	shell
MASD-Box	W1718	W1718_010.1289	Cluster_378	Cluster_879	OG0000012	OG0000012_Cluster_2	OG0000012_Cluster_2	shell	shell	shell	shell
MASD-Box	W1719	W1719_015.908	Cluster_378	Cluster_879	OG0000012	OG0000012_Cluster_2	OG0000012_Cluster_2	shell	shell	shell	shell
MASD-Box	W1723	W1723_009.765	Cluster_378	Cluster_879	OG0000012	OG0000012_Cluster_2	OG0000012_Cluster_2	shell	shell	shell	shell
MASD-Box	W1725	W1725_004.281	Cluster_378	Cluster_879	OG0000012	OG0000012_Cluster_2	OG0000012_Cluster_2	shell	shell	shell	shell
MASD-Box	W1726	W1726_021.758	Cluster_378	Cluster_879	OG0000012	OG0000012_Cluster_2	OG0000012_Cluster_2	shell	shell	shell	shell
MASD-Box	W1732	W1732_025.60	Cluster_378	Cluster_879	OG0000012	OG0000012_Cluster_2	OG0000012_Cluster_2	shell	shell	shell	shell
MASD-Box	W1735	W1735_003.741	Cluster_378	Cluster_879	OG0000012	OG0000012_Cluster_2	OG0000012_Cluster_2	shell	shell	shell	shell
MASD-Box	W1736	W1736_035.746	Cluster_378	Cluster_879	OG0000012	OG0000012_Cluster_2	OG0000012_Cluster_2	shell	shell	shell	shell
MASD-Box	W1737	W1737_004.1249	Cluster_378	Cluster_879	OG0000012	OG0000012_Cluster_2	OG0000012_Cluster_2	shell	shell	shell	shell
MASD-Box	W1742	W1742_020.734	Cluster_378	Cluster_879	OG0000012	OG0000012_Cluster_2	OG0000012_Cluster_2	shell	shell	shell	shell
MASD-Box	W1748	W1748_122.178	Cluster_378	Cluster_879	OG0000012	OG0000012_Cluster_2	OG0000012_Cluster_2	shell	shell	shell	shell
MASD-Box	W1750	W1750_029.1264	Cluster_378	Cluster_879	OG0000012	OG0000012_Cluster_2	OG0000012_Cluster_2	shell	shell	shell	shell
MASD-Box	W1777	W1777_014.369	Cluster_378	Cluster_879	OG0000012	OG0000012_Cluster_2	OG0000012_Cluster_2	shell	shell	shell	shell
MASD-Box	W1783	W1783_023.674	Cluster_378	Cluster_879	OG0000012	OG0000012_Cluster_2	OG0000012_Cluster_2	shell	shell	shell	shell
MASD-Box	W1787	W1787_015.171	Cluster_378	Cluster_879	OG0000012	OG0000012_Cluster_2	OG0000012_Cluster_2	shell	shell	shell	shell
MASD-Box	W1809	W1809_039.175	Cluster_378	Cluster_879	OG0000012	OG0000012_Cluster_2	OG0000012_Cluster_2	shell	shell	shell	shell
MASD-Box	W1810	W1810_040.749	Cluster_378	Cluster_879	OG0000012	OG0000012_Cluster_2	OG0000012_Cluster_2	shell	shell	shell	shell
MASD-Box	W1825	W1825_007.1861	Cluster_378	Cluster_879	OG0000012	OG0000012_Cluster_2	OG0000012_Cluster_2	shell	shell	shell	shell
MASD-Box	W1839	W1839_013.1252	Cluster_378	Cluster_879	OG0000012	OG0000012_Cluster_2	OG0000012_Cluster_2	shell	shell	shell	shell
MASD-Box	W1859	W1859_001.160	Cluster_378	Cluster_879	OG0000012	OG0000012_Cluster_2	OG0000012_Cluster_2	shell	shell	shell	shell
MASD-Box	W1890	W1890_049.385	Cluster_378	Cluster_879	OG0000012	OG0000012_Cluster_2	OG0000012_Cluster_2	shell	shell	shell	shell
MASD-Box	W1970	W1970_021.159	Cluster_378	Cluster_879	OG0000012	OG0000012_Cluster_2	OG0000012_Cluster_2	shell	shell	shell	shell
MASD-Box	W1976	W1976_008.1254	Cluster_378	Cluster_879	OG0000012	OG0000012_Cluster_2	OG0000012_Cluster_2	shell	shell	shell	shell
MASD-Box	W2005	W2005_015.367	Cluster_378	Cluster_879	OG0000012	OG0000012_Cluster_2	OG0000012_Cluster_2	shell	shell	shell	shell
MASD-Box	W2022	W2022_008.737	Cluster_378	Cluster_879	OG0000012	OG0000012_Cluster_2	OG0000012_Cluster_2	shell	shell	shell	shell
MASD-Box	W2036	W2036_005.998	Cluster_378	Cluster_879	OG0000012	OG0000012_Cluster_2	OG0000012_Cluster_2	shell	shell	shell	shell
MASD-Box	W2051	W2051_001.1640	Cluster_378	Cluster_879	OG0000012	OG0000012_Cluster_2	OG0000012_Cluster_2	shell	shell	shell	shell
MASD-Box	W2053	W2053_068.716	Cluster_378	Cluster_879	OG0000012	OG0000012_Cluster_2	OG0000012_Cluster_2	shell	shell	shell	shell
MASD-Box	W2064	W2064_008.1245	Cluster_378	Cluster_879	OG0000012	OG0000012_Cluster_2	OG0000012_Cluster_2	shell	shell	shell	shell
MASD-Box	W2066	W2066_074.531	Cluster_378	Cluster_879	OG0000012	OG0000012_Cluster_2	OG0000012_Cluster_2	shell	shell	shell	shell
MASD-Box	W2099	W2099_011.1823	Cluster_378	Cluster_879	OG0000012	OG0000012_Cluster_2	OG0000012_Cluster_2	shell	shell	shell	shell
MASD-Box	W2108	W2108_014.1241	Cluster_378	Cluster_879	OG0000012	OG0000012_Cluster_2	OG0000012_Cluster_2	shell	shell	shell	shell
MASD-Box	W2267	W2267_021.346	Cluster_378	Cluster_879	OG0000012	OG0000012_Cluster_2	OG0000012_Cluster_2	shell	shell	shell	shell
MASD-Box	W2283	W2283_011.740	Cluster_378	Cluster_879	OG0000012	OG0000012_Cluster_2	OG0000012_Cluster_2	shell	shell	shell	shell
MASD-Box	W2305	W2305_013.1244	Cluster_378	Cluster_879	OG0000012	OG0000012_Cluster_2	OG0000012_Cluster_2	shell	shell	shell	shell
MASD-Box	W2308	W2308_010.1792	Cluster_378	Cluster_879	OG0000012	OG0000012_Cluster_2	OG0000012_Cluster_2	shell	shell	shell	shell
MASD-Box	W2310	W2310_017.725	Cluster_378	Cluster_879	OG0000012	OG0000012_Cluster_2	OG0000012_Cluster_2	shell	shell	shell	shell
MASD-Box	W2318	W2318_030.136	Cluster_378	Cluster_879	OG0000012	OG0000012_Cluster_2	OG0000012_Cluster_2	shell	shell	shell	shell
MASD-Box	W2319	W2319_020.639	Cluster_378	Cluster_879	OG0000012	OG0000012_Cluster_2	OG0000012_Cluster_2	shell	shell	shell	shell
MASD-Box	W2320	W2320_020.107	Cluster_378	Cluster_879	OG0000012	OG0000012_Cluster_2	OG0000012_Cluster_2	shell	shell	shell	shell
MASD-Box	W2321	W2321_006.123	Cluster_378	Cluster_879	OG0000012	OG0000012_Cluster_2	OG0000012_Cluster_2	shell	shell	shell	shell
MASD-Box	W2332	W2332_011.734	Cluster_378	Cluster_879	OG0000012	OG0000012_Cluster_2	OG0000012_Cluster_2	shell	shell	shell	shell
MASD-Box	W3007	W3007_009.471	Cluster_378	Cluster_879	OG0000012	OG0000012_Cluster_2	OG0000012_Cluster_2	shell	shell	shell	shell
MASD-Box	W3009	W3009_032.170	Cluster_378	Cluster_879	OG0000012	OG0000012_Cluster_2	OG0000012_Cluster_2	shell	shell	shell	shell
MASD-Box	W3012	W3012_001.1294	Cluster_378	Cluster_879	OG0000012	OG0000012_Cluster_2	OG0000012_Cluster_2	shell	shell	shell	shell
MASD-Box	W3029	W3029_039.377	Cluster_378	Cluster_879	OG0000012	OG0000012_Cluster_2	OG0000012_Cluster_2	shell	shell	shell	shell
MASD-Box	W3033	W3033_006.1040	Cluster_378	Cluster_879	OG0000012	OG0000012_Cluster_2	OG0000012_Cluster_2	shell	shell	shell	shell
MASD-Box	W3035	W3035_006.1824	Cluster_378	Cluster_879	OG0000012	OG0000012_Cluster_2	OG0000012_Cluster_2	shell	shell	shell	shell
MASD-Box	W3038	W3038_003.735	Cluster_378	Cluster_879	OG0000012	OG0000012_Cluster_2	OG0000012_Cluster_2	shell	shell	shell	shell
MASD-Box	W3040	W3040_040.138	Cluster_378	Cluster_879	OG0000012	OG0000012_Cluster_2	OG0000012_Cluster_2	shell	shell	shell	shell
MASD-Box	W3047	W3047_021.754	Cluster_378	Cluster_879	OG0000012	OG0000012_Cluster_2	OG0000012_Cluster_2	shell	shell	shell	shell
MASD-Box	W3052	W3052_010.1242	Cluster_378	Cluster_879	OG0000012	OG0000012_Cluster_2	OG0000012_Cluster_2	shell	shell	shell	shell
MASD-Box	W3054	W3054_023.80	Cluster_378	Cluster_879	OG0000012	OG0000012_Cluster_2	OG0000012_Cluster_2	shell	shell	shell	shell
MASD-Box	W3063	W3063_082.388	Cluster_378	Cluster_879	OG0000012	OG0000012_Cluster_2	OG0000012_Cluster_2	shell	shell	shell	shell
MASD-Box	W3071	W3071_022.277	Cluster_378	Cluster_879	OG0000012	OG0000012_Cluster_2	OG0000012_Cluster_2	shell	shell	shell	shell
MASD-Box	W3086	W3086_037.137	Cluster_378	Cluster_879	OG0000012	OG0000012_Cluster_2	OG0000012_Cluster_2	shell	shell	shell	shell
MASD-Box	W3088	W3088_005.288	Cluster_378	Cluster_879	OG0000012	OG0000012_Cluster_2	OG0000012_Cluster_2	shell	shell	shell	shell
MASD-Box	W3096	W3096_056.280	Cluster_378	Cluster_879	OG0000012	OG0000012_Cluster_2	OG0000012_Cluster_2	shell	shell	shell	shell
MASD-Box	W2275	W2275_008.457	Cluster_899	Cluster_880	OG0000004	OG0000004_Cluster_45	OG0000004_Cluster_10	cloud	cloud	cloud	cloud
MASD-Box	W2321	W2321_027.1063	Cluster_899	Cluster_880	OG0000004	OG0000004_Cluster_45	OG0000004_Cluster_10	cloud	cloud	cloud	cloud
MASD-Box	W3037	W3037_001.479	Cluster_899	Cluster_880	OG0000004	OG0000004_Cluster_45	OG0000004_Cluster_10	cloud	cloud	cloud	cloud
MASD-Box	W3055	W3055_010.1124	Cluster_899	Cluster_880	OG0000004	OG0000004_Cluster_45	OG0000004_Cluster_10	cloud	cloud	cloud	cloud
MASD-Box	W3096	W3096_009.1111	Cluster_899	Cluster_880	OG0000004	OG0000004_Cluster_45	OG0000004_Cluster_10	cloud	cloud	cloud	cloud
MASD-Box	W2332	W2332_007.948	Cluster_722	Cluster_881	OG0000000	OG0000000_Cluster_14	OG0000000_Cluster_26	cloud	cloud	cloud	cloud
MASD-Box	W0627	W0627_006.1479	Cluster_722	Cluster_881	OG0000000	OG0000000_Cluster_14	OG0000000_Cluster_26	cloud	cloud	cloud	cloud
MASD-Box	W3000	W3000_084.21	Cluster_394	Cluster_882	OG0000035	OG0000035_Cluster_0	OG0000035_Cluster_7	cloud	cloud	cloud	cloud
MASD-Box	W3054	W3054_009.2207	Cluster_439	Cluster_883	OG0000044	OG0000044_Cluster_8	OG0000044_Cluster_4	cloud	cloud	cloud	cloud
MASD-Box	W0133	W0133_002.2196	Cluster_439	Cluster_883	OG0000044	OG0000044_Cluster_8	OG0000044_Cluster_4	cloud	cloud	cloud	cloud
MASD-Box	W3055	W3055_003.422	Cluster_855	Cluster_884	OG0000038	OG0000038_Cluster_35	OG0000038_Cluster_36	cloud	cloud	cloud	cloud
MASD-Box	W0108	W0108_004.397	Cluster_855	Cluster_884	OG0000038	OG0000038_Cluster_35	OG0000038_Cluster_36	cloud	cloud	cloud	cloud
MASD-Box	W0157	W0157_004.696	Cluster_855	Cluster_884	OG0000038	OG0000038_Cluster_35	OG0000038_Cluster_36	cloud	cloud	cloud	cloud
MASD-Box	W1725	W1725_013.386	Cluster_855	Cluster_884	OG0000038	OG0000038_Cluster_35	OG0000038_Cluster_36	cloud	cloud	cloud	cloud
MASD-Box	W3055	W3055_006.838	Cluster_326	Cluster_885	OG0000027	OG0000027_Cluster_6	OG0000027_Cluster_25	cloud	cloud	cloud	cloud
MASD-Box	W3009	W3009_033.176	Cluster_326	Cluster_885	OG0000027	OG0000027_Cluster_6	OG0000027_Cluster_25	cloud	cloud	cloud	cloud
MASD-Box	W0157	W0157_031.836	Cluster_326	Cluster_885	OG0000027	OG0000027_Cluster_6	OG0000027_Cluster_25	cloud	cloud	cloud	cloud
MASD-Box	W0145	W0145_006.856	Cluster_326	Cluster_885	OG0000027	OG0000027_Cluster_6	OG0000027_Cluster_25	cloud	cloud	cloud	cloud
MASD-Box	W0600	W0600_009.503	Cluster_326	Cluster_885	OG0000027	OG0000027_Cluster_6	OG0000027_Cluster_25	cloud	cloud	cloud	cloud
MASD-Box	W1214	W1214_008.337	Cluster_326	Cluster_885	OG0000027	OG0000027_Cluster_6	OG0000027_Cluster_25	cloud	cloud	cloud	cloud
MASD-Box	W1666	W1666_004.2348	Cluster_326	Cluster_885	OG0000027	OG0000027_Cluster_6	OG0000027_Cluster_25	cloud	cloud	cloud	cloud
MASD-Box	W1732	W1732_048.606	Cluster_326	Cluster_885	OG0000027	OG0000027_Cluster_6	OG0000027_Cluster_25	cloud	cloud	cloud	cloud
MASD-Box	W1737	W1737_055.1065	Cluster_326	Cluster_885	OG0000027	OG0000027_Cluster_6	OG0000027_Cluster_25	cloud	cloud	cloud	cloud
MASD-Box	W1750	W1750_003.860	Cluster_326	Cluster_885	OG0000027	OG0000027_Cluster_6	OG0000027_Cluster_25	cloud	cloud	cloud	cloud
MASD-Box	W1777	W1777_029.285	Cluster_326	Cluster_885	OG0000027	OG0000027_Cluster_6	OG0000027_Cluster_25	cloud	cloud	cloud	cloud
MASD-Box	W1919	W1919_019.2213	Cluster_326	Cluster_885	OG0000027	OG0000027_Cluster_6	OG0000027_Cluster_25	cloud	cloud	cloud	cloud
MASD-Box	W2051	W2051_006.832	Cluster_326	Cluster_885	OG0000027	OG0000027_Cluster_6	OG0000027_Cluster_25	cloud	cloud	cloud	cloud
MASD-Box	W2053	W2053_038.296	Cluster_326	Cluster_885	OG0000027	OG0000027_Cluster_6	OG0000027_Cluster_25	cloud	cloud	cloud	cloud
MASD-Box	W2064	W2064_010.377	Cluster_326	Cluster_885	OG0000027	OG0000027_Cluster_6	OG0000027_Cluster_25	cloud	cloud	cloud	cloud
MASD-Box	W2197	W2197_025.341	Cluster_326	Cluster_885	OG0000027	OG0000027_Cluster_6	OG0000027_Cluster_25	cloud	cloud	cloud	cloud
MASD-Box	W2321	W2321_016.439	Cluster_326	Cluster_885	OG0000027	OG0000027_Cluster_6	OG0000027_Cluster_25	cloud	cloud	cloud	cloud
MASD-Box	W3037	W3037_007.1089	Cluster_326	Cluster_885	OG0000027	OG0000027_Cluster_6	OG0000027_Cluster_25	cloud	cloud	cloud	cloud
MASD-Box	W3051	W3051_023.834	Cluster_326	Cluster_885	OG0000027	OG0000027_Cluster_6	OG0000027_Cluster_25	cloud	cloud	cloud	cloud
MASD-Box	W3054	W3054_018.2359	Cluster_326	Cluster_885	OG0000027	OG0000027_Cluster_6	OG0000027_Cluster_25	cloud	cloud	cloud	cloud
MASD-Box	W3092	W3092_042.589	Cluster_344	Cluster_885	OG0000027	OG0000027_Cluster_8	OG0000027_Cluster_25	cloud	cloud	cloud	cloud
MASD-Box	W3096	W3096_047.477	Cluster_326	Cluster_885	OG0000027	OG0000027_Cluster_6	OG0000027_Cluster_25	cloud	cloud	cloud	cloud
MASD-Box	W0171	W0171_005.2346	Cluster_326	Cluster_885	OG0000027	OG0000027_Cluster_6	OG0000027_Cluster_25	cloud	cloud	cloud	cloud
MASD-Box	W1970	W1970_010.853	Cluster_326	Cluster_885	OG0000027	OG0000027_Cluster_6	OG0000027_Cluster_25	cloud	cloud	cloud	cloud
MASD-Box	W2022	W2022_034.143	Cluster_326	Cluster_885	OG0000027	OG0000027_Cluster_6	OG0000027_Cluster_25	cloud	cloud	cloud	cloud
MASD-Box	W2108	W2108_017.245	Cluster_326	Cluster_885	OG0000027	OG0000027_Cluster_6	OG0000027_Cluster_25	cloud	cloud	cloud	cloud
MASD-Box	W1553	W1553_018.864	Cluster_326	Cluster_885	OG0000027	OG0000027_Cluster_6	OG0000027_Cluster_25	cloud	cloud	cloud	cloud
MASD-Box	W2308	W2308_017.830	Cluster_326	Cluster_885	OG0000027	OG0000027_Cluster_6	OG0000027_Cluster_25	cloud	cloud	cloud	cloud
MASD-Box	W2320	W2320_047.902	Cluster_326	Cluster_885	OG0000027	OG0000027_Cluster_6	OG0000027_Cluster_25	cloud	cloud	cloud	cloud
MASD-Box	W1668	W1668_026.858	Cluster_326	Cluster_885	OG0000027	OG0000027_Cluster_6	OG0000027_Cluster_25	cloud	cloud	cloud	cloud
MASD-Box	W3029	W3029_018.263	Cluster_326	Cluster_885	OG0000027	OG0000027_Cluster_6	OG0000027_Cluster_25	cloud	cloud	cloud	cloud
MASD-Box	W3063	W3063_004.294	Cluster_326	Cluster_885	OG0000027	OG0000027_Cluster_6	OG0000027_Cluster_25	cloud	cloud	cloud	cloud
MASD-Box	W3071	W3071_003.898	Cluster_326	Cluster_885	OG0000027	OG0000027_Cluster_6	OG0000027_Cluster_25	cloud	cloud	cloud	cloud
MASD-Box	W3071	W3071_008.930	Cluster_689	Cluster_886	OG0000001	OG0000001_Cluster_20	OG0000001_Cluster_28	cloud	cloud	cloud	cloud
MASD-Box	W3071	W3071_010.553	Cluster_797	Cluster_887	OG0000000	OG0000000_Cluster_19	OG0000000_Cluster_28	cloud	cloud	cloud	cloud
MASD-Box	W3071	W3071_010.405	Cluster_41	Cluster_888	OG0000028	OG0000028_Cluster_0	OG0000028_Cluster_10	cloud	cloud	cloud	cloud
MASD-Box	W3071	W3071_004.287	Cluster_880	Cluster_889	OG0000004	OG0000004_Cluster_39	OG0000004_Cluster_47	cloud	cloud	cloud	cloud
MASD-Box	HP519	HP519_005.278	Cluster_880	Cluster_889	OG0000004	OG0000004_Cluster_39	OG0000004_Cluster_47	cloud	cloud	cloud	cloud
MASD-Box	W0133	W0133_015.274	Cluster_880	Cluster_889	OG0000004	OG0000004_Cluster_39	OG0000004_Cluster_47	cloud	cloud	cloud	cloud
MASD-Box	W0573	W0573_026.602	Cluster_880	Cluster_889	OG0000004	OG0000004_Cluster_39	OG0000004_Cluster_47	cloud	cloud	cloud	cloud
MASD-Box	W1536	W1536_026.1310	Cluster_880	Cluster_889	OG0000004	OG0000004_Cluster_39	OG0000004_Cluster_47	cloud	cloud	cloud	cloud
MASD-Box	W2036	W2036_009.278	Cluster_880	Cluster_889	OG0000004	OG0000004_Cluster_39	OG0000004_Cluster_47	cloud	cloud	cloud	cloud
MASD-Box	W2320	W2320_078.281	Cluster_880	Cluster_889	OG0000004	OG0000004_Cluster_39	OG0000004_Cluster_47	cloud	cloud	cloud	cloud
MASD-Box	W0639	W0639_006.272	Cluster_880	Cluster_889	OG0000004	OG0000004_Cluster_39	OG0000004_Cluster_47	cloud	cloud	cloud	cloud
MASD-Box	W3074	W3074_005.1435	Cluster_896	Cluster_890	OG0000038	OG0000038_Cluster_40	OG0000038_Cluster_38	cloud	cloud	cloud	cloud
MASD-Box	W0143	W0143_046.148	Cluster_896	Cluster_890	OG0000038	OG0000038_Cluster_40	OG0000038_Cluster_38	cloud	cloud	cloud	cloud
MASD-Box	W0234	W0234_030.698	Cluster_896	Cluster_890	OG0000038	OG0000038_Cluster_40	OG0000038_Cluster_38	cloud	cloud	cloud	cloud
MASD-Box	W1619	W1619_002.393	Cluster_896	Cluster_890	OG0000038	OG0000038_Cluster_40	OG0000038_Cluster_38	cloud	cloud	cloud	cloud
MASD-Box	W1748	W1748_020.19	Cluster_896	Cluster_890	OG0000038	OG0000038_Cluster_40	OG0000038_Cluster_38	cloud	cloud	cloud	cloud
MASD-Box	W1919	W1919_014.406	Cluster_896	Cluster_890	OG0000038	OG0000038_Cluster_40	OG0000038_Cluster_38	cloud	cloud	cloud	cloud
MASD-Box	W2108	W2108_001.683	Cluster_896	Cluster_890	OG0000038	OG0000038_Cluster_40	OG0000038_Cluster_38	cloud	cloud	cloud	cloud
MASD-Box	W2311	W2311_050.73	Cluster_896	Cluster_890	OG0000038	OG0000038_Cluster_40	OG0000038_Cluster_38	cloud	cloud	cloud	cloud
MASD-Box	W3071	W3071_002.845	Cluster_896	Cluster_890	OG0000038	OG0000038_Cluster_40	OG0000038_Cluster_38	cloud	cloud	cloud	cloud
MASD-Box	W3090	W3090_012.393	Cluster_896	Cluster_890	OG0000038	OG0000038_Cluster_40	OG0000038_Cluster_38	cloud	cloud	cloud	cloud
MASD-Box	W0590	W0590_006.713	Cluster_896	Cluster_890	OG0000038	OG0000038_Cluster_40	OG0000038_Cluster_38	cloud	cloud	cloud	cloud
MASD-Box	W1117	W1117_020.326	Cluster_896	Cluster_890	OG0000038	OG0000038_Cluster_40	OG0000038_Cluster_38	cloud	cloud	cloud	cloud
MASD-Box	W3000	W3000_035.166	Cluster_896	Cluster_890	OG0000038	OG0000038_Cluster_40	OG0000038_Cluster_38	cloud	cloud	cloud	cloud
MASD-Box	W3047	W3047_007.388	Cluster_896	Cluster_890	OG0000038	OG0000038_Cluster_40	OG0000038_Cluster_38	cloud	cloud	cloud	cloud
MASD-Box	W3082	W3082_022.657	Cluster_896	Cluster_890	OG0000038	OG0000038_Cluster_40	OG0000038_Cluster_38	cloud	cloud	cloud	cloud
MASD-Box	W3092	W3092_017.304	Cluster_896	Cluster_890	OG0000038	OG0000038_Cluster_40	OG0000038_Cluster_38	cloud	cloud	cloud	cloud
MASD-Box	W1214	W1214_036.698	Cluster_896	Cluster_890	OG0000038	OG0000038_Cluster_40	OG0000038_Cluster_38	cloud	cloud	cloud	cloud
MASD-Box	W1865	W1865_005.385	Cluster_896	Cluster_890	OG0000038	OG0000038_Cluster_40	OG0000038_Cluster_38	cloud	cloud	cloud	cloud
MASD-Box	W1895	W1895_046.703	Cluster_896	Cluster_890	OG0000038	OG0000038_Cluster_40	OG0000038_Cluster_38	cloud	cloud	cloud	cloud
MASD-Box	W1859	W1859_011.377	Cluster_896	Cluster_890	OG0000038	OG0000038_Cluster_40	OG0000038_Cluster_38	cloud	cloud	cloud	cloud
MASD-Box	W3037	W3037_003.591	Cluster_896	Cluster_890	OG0000038	OG0000038_Cluster_40	OG0000038_Cluster_38	cloud	cloud	cloud	cloud
MYB	W3096	W3096_146.31	Cluster_331	Cluster_596	OG0000028	OG0000028_Cluster_0	OG0000028_Cluster_0	core	core	core	core
MYB	W3096	W3096_144.752	Cluster_704	Cluster_190	OG0000087	OG0000087_Cluster_3	OG0000087_Cluster_6	core	core	core	core
MYB	W3096	W3096_144.671	Cluster_395	Cluster_419	OG0000031	OG0000031_Cluster_1	OG0000031_Cluster_18	core	core	core	core
MYB	W3096	W3096_144.644	Cluster_233	Cluster_704	OG0000029	OG0000029_Cluster_0	OG0000029_Cluster_0	core	core	core	core
MYB	W3096	W3096_144.614	Cluster_401	Cluster_509	OG0000024	OG0000024_Cluster_4	OG0000024_Cluster_2	core	core	core	core
MYB	W3096	W3096_060.350	Cluster_348	Cluster_755	OG0000023	OG0000023_Cluster_4	OG0000023_Cluster_4	shell	shell	shell	shell
MYB	W3096	W3096_056.316	Cluster_622	Cluster_365	OG0000040	OG0000040_Cluster_5	OG0000040_Cluster_13	core	core	core	core
MYB	W3096	W3096_047.565	Cluster_579	Cluster_157	OG0000000	OG0000000_Cluster_5	OG0000000_Cluster_7	shell	shell	shell	shell
MYB	W3096	W3096_047.188	Cluster_552	Cluster_194	OG0000058	OG0000058_Cluster_1	OG0000058_Cluster_2	core	core	core	core
MYB	W3096	W3096_040.8	Cluster_627	Cluster_495	OG0000027	OG0000027_Cluster_2	OG0000027_Cluster_1	core	core	core	core
MYB	W3096	W3096_040.733	Cluster_10	Cluster_90	OG0000063	OG0000063_Cluster_8	OG0000063_Cluster_7	shell	shell	shell	shell
MYB	W3096	W3096_040.459	Cluster_200	Cluster_225	OG0000010	OG0000010_Cluster_4	OG0000010_Cluster_0	core	core	core	core
MYB	W3096	W3096_040.127	Cluster_428	Cluster_48	OG0000082	OG0000082_Cluster_1	OG0000082_Cluster_2	core	core	shell	core
MYB	W3096	W3096_040.125	Cluster_328	Cluster_538	OG0000020	OG0000020_Cluster_5	OG0000020_Cluster_1	shell	shell	shell	shell
MYB	W3096	W3096_040.1116	Cluster_80	Cluster_60	OG0000084	OG0000084_Cluster_3	OG0000084_Cluster_18	shell	shell	shell	shell
MYB	W3096	W3096_038.589	Cluster_205	Cluster_264	OG0000055	OG0000055_Cluster_0	OG0000055_Cluster_0	core	core	core	core
MYB	W3096	W3096_037.971	Cluster_392	Cluster_53	OG0000094	OG0000094_Cluster_0	OG0000094_Cluster_0	shell	shell	shell	shell
MYB	W3096	W3096_037.576	Cluster_478	Cluster_55	OG0000057	OG0000057_Cluster_1	OG0000057_Cluster_3	core	core	core	core
MYB	W3096	W3096_036.248	Cluster_392	Cluster_209	OG0000092	OG0000092_Cluster_0	OG0000092_Cluster_4	shell	shell	shell	shell
MYB	W3096	W3096_035.158	Cluster_221	Cluster_424	OG0000077	OG0000077_Cluster_0	OG0000077_Cluster_0	core	core	core	core
MYB	W3096	W3096_034.796	Cluster_468	Cluster_700	OG0000019	OG0000019_Cluster_0	OG0000019_Cluster_1	core	core	core	core
MYB	W3096	W3096_034.175	Cluster_408	Cluster_199	OG0000044	OG0000044_Cluster_0	OG0000044_Cluster_8	core	core	core	core
MYB	W3096	W3096_033.511	Cluster_656	Cluster_18	OG0000016	OG0000016_Cluster_0	OG0000016_Cluster_0	core	core	core	core
MYB	W3096	W3096_033.386	Cluster_494	Cluster_581	OG0000012	OG0000012_Cluster_1	OG0000012_Cluster_7	core	core	core	core
MYB	W3096	W3096_033.306	Cluster_376	Cluster_553	OG0000097	OG0000097_Cluster_2	OG0000097_Cluster_0	shell	shell	shell	shell
MYB	W3096	W3096_032.73	Cluster_140	Cluster_287	OG0000015	OG0000015_Cluster_0	OG0000015_Cluster_0	core	core	core	core
MYB	W3096	W3096_032.4	Cluster_480	Cluster_7	OG0000032	OG0000032_Cluster_0	OG0000032_Cluster_0	core	core	core	core
MYB	W3096	W3096_029.711	Cluster_349	Cluster_306	OG0000038	OG0000038_Cluster_0	OG0000038_Cluster_0	core	core	core	core
MYB	W3096	W3096_029.1970	Cluster_87	Cluster_683	OG0000080	OG0000080_Cluster_2	OG0000080_Cluster_1	shell	shell	shell	shell
MYB	W3096	W3096_029.1071	Cluster_665	Cluster_351	OG0000013	OG0000013_Cluster_1	OG0000013_Cluster_1	core	core	core	core
MYB	W3096	W3096_028.672	Cluster_292	Cluster_21	OG0000050	OG0000050_Cluster_1	OG0000050_Cluster_19	shell	shell	shell	shell
MYB	W3096	W3096_028.180	Cluster_615	Cluster_263	OG0000069	OG0000069_Cluster_3	OG0000069_Cluster_0	core	core	core	core
MYB	W3096	W3096_028.171	Cluster_666	Cluster_15	OG0000060	OG0000060_Cluster_0	OG0000060_Cluster_1	core	core	core	core
MYB	W3096	W3096_026.628	Cluster_217	Cluster_703	OG0000074	OG0000074_Cluster_0	OG0000074_Cluster_6	core	core	core	core
MYB	W3096	W3096_026.20	Cluster_364	Cluster_591	OG0000059	OG0000059_Cluster_0	OG0000059_Cluster_0	shell	core	shell	core
MYB	W3096	W3096_024.504	Cluster_161	Cluster_418	OG0000065	OG0000065_Cluster_0	OG0000065_Cluster_1	core	core	core	core
MYB	W3096	W3096_023.36	Cluster_488	Cluster_360	OG0000018	OG0000018_Cluster_0	OG0000018_Cluster_1	core	core	core	core
MYB	W3096	W3096_023.336	Cluster_250	Cluster_621	OG0000091	OG0000091_Cluster_0	OG0000091_Cluster_9	shell	shell	shell	shell
MYB	W3096	W3096_021.808	Cluster_442	Cluster_72	OG0000062	OG0000062_Cluster_0	OG0000062_Cluster_0	core	core	core	core
MYB	W3096	W3096_021.710	Cluster_413	Cluster_339	OG0000046	OG0000046_Cluster_0	OG0000046_Cluster_0	core	core	core	core
MYB	W3096	W3096_021.661	Cluster_435	Cluster_758	OG0000025	OG0000025_Cluster_0	OG0000025_Cluster_1	core	core	core	core
MYB	W3096	W3096_021.614	Cluster_554	Cluster_136	OG0000035	OG0000035_Cluster_3	OG0000035_Cluster_0	shell	core	core	core
MYB	W3096	W3096_021.534	Cluster_356	Cluster_623	OG0000034	OG0000034_Cluster_0	OG0000034_Cluster_8	core	shell	core	shell
MYB	W3096	W3096_021.225	Cluster_687	Cluster_493	OG0000007	OG0000007_Cluster_2	OG0000007_Cluster_0	core	core	core	core
MYB	W3096	W3096_020.724	Cluster_601	Cluster_426	OG0000051	OG0000051_Cluster_0	OG0000051_Cluster_0	core	core	core	core
MYB	W3096	W3096_020.542	Cluster_592	Cluster_485	OG0000054	OG0000054_Cluster_0	OG0000054_Cluster_1	core	core	core	core
MYB	W3096	W3096_020.541	Cluster_560	Cluster_505	OG0000083	OG0000083_Cluster_4	OG0000083_Cluster_3	shell	shell	shell	shell
MYB	W3096	W3096_020.235	Cluster_185	Cluster_368	OG0000026	OG0000026_Cluster_0	OG0000026_Cluster_0	shell	shell	shell	shell
MYB	W3096	W3096_019.61	Cluster_525	Cluster_206	OG0000008	OG0000008_Cluster_2	OG0000008_Cluster_6	core	core	core	core
MYB	W3096	W3096_019.110	Cluster_653	Cluster_580	OG0000000	OG0000000_Cluster_11	OG0000000_Cluster_11	shell	shell	shell	shell
MYB	W3096	W3096_018.688	Cluster_279	Cluster_42	OG0000073	OG0000073_Cluster_2	OG0000073_Cluster_5	core	core	core	core
MYB	W3096	W3096_018.1537	Cluster_679	Cluster_262	OG0000002	OG0000002_Cluster_5	OG0000002_Cluster_0	core	core	core	core
MYB	W3096	W3096_018.1480	Cluster_529	Cluster_346	OG0000021	OG0000021_Cluster_0	OG0000021_Cluster_0	core	core	core	core
MYB	W3096	W3096_017.777	Cluster_273	Cluster_467	OG0000071	OG0000071_Cluster_0	OG0000071_Cluster_4	core	core	core	core
MYB	W3096	W3096_017.769	Cluster_203	Cluster_595	OG0000076	OG0000076_Cluster_2	OG0000076_Cluster_3	core	core	core	core
MYB	W3096	W3096_017.1704	Cluster_251	Cluster_547	OG0000079	OG0000079_Cluster_4	OG0000079_Cluster_31	shell	shell	shell	shell
MYB	W3096	W3096_017.1637	Cluster_201	Cluster_182	OG0000078	OG0000078_Cluster_2	OG0000078_Cluster_14	core	core	core	shell
MYB	W3096	W3096_017.1347	Cluster_511	Cluster_252	OG0000036	OG0000036_Cluster_6	OG0000036_Cluster_1	core	core	core	core
MYB	W3096	W3096_017.1288	Cluster_600	Cluster_531	OG0000037	OG0000037_Cluster_0	OG0000037_Cluster_0	core	core	core	core
MYB	W3096	W3096_017.1187	Cluster_578	Cluster_261	OG0000014	OG0000014_Cluster_0	OG0000014_Cluster_0	core	core	core	core
MYB	W3096	W3096_017.1183	Cluster_320	Cluster_129	OG0000085	OG0000085_Cluster_1	OG0000085_Cluster_3	shell	core	shell	core
MYB	W3096	W3096_017.1074	Cluster_44	Cluster_26	OG0000017	OG0000017_Cluster_0	OG0000017_Cluster_1	cloud	cloud	cloud	cloud
MYB	W3096	W3096_016.61	Cluster_583	Cluster_701	OG0000066	OG0000066_Cluster_2	OG0000066_Cluster_3	core	core	core	core
MYB	W3096	W3096_014.969	Cluster_332	Cluster_549	OG0000049	OG0000049_Cluster_2	OG0000049_Cluster_18	core	core	core	core
MYB	W3096	W3096_014.892	Cluster_545	Cluster_286	OG0000070	OG0000070_Cluster_0	OG0000070_Cluster_0	core	core	core	core
MYB	W3096	W3096_014.1079	Cluster_158	Cluster_416	OG0000088	OG0000088_Cluster_0	OG0000088_Cluster_0	core	core	core	core
MYB	W3096	W3096_013.274	Cluster_227	Cluster_400	OG0000042	OG0000042_Cluster_7	OG0000042_Cluster_10	shell	shell	shell	shell
MYB	W3096	W3096_012.303	Cluster_139	Cluster_246	OG0000041	OG0000041_Cluster_1	OG0000041_Cluster_0	shell	core	shell	core
MYB	W3096	W3096_012.264	Cluster_336	Cluster_34	OG0000056	OG0000056_Cluster_0	OG0000056_Cluster_1	core	core	core	core
MYB	W3096	W3096_012.128	Cluster_507	Cluster_10	OG0000043	OG0000043_Cluster_0	OG0000043_Cluster_0	core	core	core	core
MYB	W3096	W3096_011.996	Cluster_422	Cluster_354	OG0000048	OG0000048_Cluster_2	OG0000048_Cluster_5	core	core	core	core
MYB	W3096	W3096_011.942	Cluster_300	Cluster_265	OG0000053	OG0000053_Cluster_5	OG0000053_Cluster_0	shell	shell	shell	shell
MYB	W3096	W3096_011.855	Cluster_309	Cluster_449	OG0000064	OG0000064_Cluster_1	OG0000064_Cluster_4	core	core	core	core
MYB	W3096	W3096_011.433	Cluster_215	Cluster_442	OG0000072	OG0000072_Cluster_7	OG0000072_Cluster_8	shell	shell	shell	shell
MYB	W3096	W3096_011.395	Cluster_414	Cluster_448	OG0000081	OG0000081_Cluster_0	OG0000081_Cluster_11	core	core	core	core
MYB	W3096	W3096_011.337	Cluster_305	Cluster_4	OG0000090	OG0000090_Cluster_0	OG0000090_Cluster_0	shell	core	shell	core
MYB	W3096	W3096_011.183	Cluster_246	Cluster_705	OG0000000	OG0000000_Cluster_0	OG0000000_Cluster_5	shell	shell	shell	shell
MYB	W3096	W3096_011.1444	Cluster_628	Cluster_266	OG0000039	OG0000039_Cluster_0	OG0000039_Cluster_0	shell	core	shell	core
MYB	W3096	W3096_010.62	Cluster_399	Cluster_743	OG0000022	OG0000022_Cluster_1	OG0000022_Cluster_3	core	core	core	core
MYB	W3096	W3096_010.501	Cluster_266	Cluster_668	OG0000045	OG0000045_Cluster_0	OG0000045_Cluster_26	core	core	core	core
MYB	W3096	W3096_010.459	Cluster_244	Cluster_267	OG0000061	OG0000061_Cluster_1	OG0000061_Cluster_0	core	core	core	core
MYB	W3096	W3096_009.890	Cluster_386	Cluster_80	OG0000030	OG0000030_Cluster_1	OG0000030_Cluster_1	core	core	core	core
MYB	W3096	W3096_009.683	Cluster_54	Cluster_11	OG0000003	OG0000003_Cluster_2	OG0000003_Cluster_39	shell	shell	shell	shell
MYB	W3096	W3096_009.1182	Cluster_117	Cluster_186	OG0000089	OG0000089_Cluster_1	OG0000089_Cluster_14	shell	shell	shell	shell
MYB	W3096	W3096_008.862	Cluster_122	Cluster_13	OG0000004	OG0000004_Cluster_0	OG0000004_Cluster_0	core	core	shell	shell
MYB	W3096	W3096_008.827	Cluster_154	Cluster_765	OG0000005	OG0000005_Cluster_0	OG0000005_Cluster_1	core	core	shell	shell
MYB	W3096	W3096_008.536	Cluster_71	Cluster_486	OG0000047	OG0000047_Cluster_7	OG0000047_Cluster_2	shell	shell	shell	shell
MYB	W3096	W3096_008.1795	Cluster_658	Cluster_268	OG0000009	OG0000009_Cluster_0	OG0000009_Cluster_0	core	core	core	core
MYB	W3096	W3096_008.1776	Cluster_566	Cluster_607	OG0000011	OG0000011_Cluster_1	OG0000011_Cluster_0	shell	core	shell	core
MYB	W3096	W3096_008.1014	Cluster_515	Cluster_184	OG0000006	OG0000006_Cluster_1	OG0000006_Cluster_9	core	core	shell	shell
MYB	W3096	W3096_007.778	Cluster_150	Cluster_492	OG0000052	OG0000052_Cluster_0	OG0000052_Cluster_2	core	core	core	core
MYB	W3096	W3096_007.506	Cluster_441	Cluster_757	OG0000033	OG0000033_Cluster_1	OG0000033_Cluster_2	core	core	core	core
MYB	W3096	W3096_007.444	Cluster_194	Cluster_602	OG0000093	OG0000093_Cluster_1	OG0000093_Cluster_3	shell	shell	shell	shell
MYB	W3096	W3096_006.233	Cluster_412	Cluster_646	OG0000068	OG0000068_Cluster_1	OG0000068_Cluster_0	core	core	core	core
MYB	W3096	W3096_005.657	Cluster_384	Cluster_188	OG0000001	OG0000001_Cluster_20	OG0000001_Cluster_7	cloud	cloud	cloud	cloud
MYB	W3096	W3096_005.521	Cluster_128	Cluster_332	OG0000001	OG0000001_Cluster_2	OG0000001_Cluster_22	shell	shell	shell	shell
MYB	W3096	W3096_004.391	Cluster_729	Cluster_552	OG0000096	OG0000096_Cluster_2	OG0000096_Cluster_0	shell	shell	shell	shell
MYB	W3096	W3096_003.111	Cluster_148	Cluster_597	OG0000075	OG0000075_Cluster_18	OG0000075_Cluster_16	shell	shell	shell	shell
MYB	W3096	W3096_002.913	Cluster_151	Cluster_68	OG0000086	OG0000086_Cluster_0	OG0000086_Cluster_6	shell	shell	shell	shell
MYB	W3096	W3096_002.741	Cluster_544	Cluster_347	OG0000067	OG0000067_Cluster_0	OG0000067_Cluster_4	core	core	core	core
MYB	W3092	W3092_309.119	Cluster_161	Cluster_418	OG0000065	OG0000065_Cluster_0	OG0000065_Cluster_1	core	core	core	core
MYB	W3092	W3092_307.703	Cluster_628	Cluster_266	OG0000039	OG0000039_Cluster_0	OG0000039_Cluster_0	shell	core	shell	core
MYB	W3092	W3092_125.50	Cluster_376	Cluster_553	OG0000097	OG0000097_Cluster_2	OG0000097_Cluster_0	shell	shell	shell	shell
MYB	W3092	W3092_107.412	Cluster_658	Cluster_268	OG0000009	OG0000009_Cluster_0	OG0000009_Cluster_0	core	core	core	core
MYB	W3092	W3092_107.397	Cluster_566	Cluster_607	OG0000011	OG0000011_Cluster_1	OG0000011_Cluster_0	shell	core	shell	core
MYB	W3092	W3092_097.11	Cluster_729	Cluster_552	OG0000096	OG0000096_Cluster_2	OG0000096_Cluster_0	shell	shell	shell	shell
MYB	W3092	W3092_093.11	Cluster_515	Cluster_184	OG0000006	OG0000006_Cluster_1	OG0000006_Cluster_9	core	core	shell	shell
MYB	W3092	W3092_087.50	Cluster_386	Cluster_80	OG0000030	OG0000030_Cluster_1	OG0000030_Cluster_1	core	core	core	core
MYB	W3092	W3092_085.325	Cluster_666	Cluster_15	OG0000060	OG0000060_Cluster_0	OG0000060_Cluster_1	core	core	core	core
MYB	W3092	W3092_085.316	Cluster_615	Cluster_263	OG0000069	OG0000069_Cluster_3	OG0000069_Cluster_0	core	core	core	core
MYB	W3092	W3092_083.79	Cluster_583	Cluster_701	OG0000066	OG0000066_Cluster_2	OG0000066_Cluster_3	core	core	core	core
MYB	W3092	W3092_083.442	Cluster_392	Cluster_209	OG0000092	OG0000092_Cluster_0	OG0000092_Cluster_4	shell	shell	shell	shell
MYB	W3092	W3092_074.270	Cluster_279	Cluster_42	OG0000073	OG0000073_Cluster_2	OG0000073_Cluster_5	core	core	core	core
MYB	W3092	W3092_073.240	Cluster_233	Cluster_704	OG0000029	OG0000029_Cluster_0	OG0000029_Cluster_0	core	core	core	core
MYB	W3092	W3092_073.203	Cluster_401	Cluster_509	OG0000024	OG0000024_Cluster_4	OG0000024_Cluster_2	core	core	core	core
MYB	W3092	W3092_068.414	Cluster_117	Cluster_186	OG0000089	OG0000089_Cluster_1	OG0000089_Cluster_14	shell	shell	shell	shell
MYB	W3092	W3092_067.156	Cluster_336	Cluster_34	OG0000056	OG0000056_Cluster_0	OG0000056_Cluster_1	core	core	core	core
MYB	W3092	W3092_067.117	Cluster_139	Cluster_246	OG0000041	OG0000041_Cluster_1	OG0000041_Cluster_0	shell	core	shell	core
MYB	W3092	W3092_066.129	Cluster_507	Cluster_10	OG0000043	OG0000043_Cluster_0	OG0000043_Cluster_0	core	core	core	core
MYB	W3092	W3092_064.176	Cluster_205	Cluster_264	OG0000055	OG0000055_Cluster_0	OG0000055_Cluster_0	core	core	core	core
MYB	W3092	W3092_060.31	Cluster_529	Cluster_346	OG0000021	OG0000021_Cluster_0	OG0000021_Cluster_0	core	core	core	core
MYB	W3092	W3092_059.66	Cluster_679	Cluster_262	OG0000002	OG0000002_Cluster_5	OG0000002_Cluster_0	core	core	core	core
MYB	W3092	W3092_057.725	Cluster_408	Cluster_199	OG0000044	OG0000044_Cluster_0	OG0000044_Cluster_8	core	core	core	core
MYB	W3092	W3092_057.118	Cluster_468	Cluster_700	OG0000019	OG0000019_Cluster_0	OG0000019_Cluster_1	core	core	core	core
MYB	W3092	W3092_055.703	Cluster_349	Cluster_306	OG0000038	OG0000038_Cluster_0	OG0000038_Cluster_0	core	core	core	core
MYB	W3092	W3092_055.1059	Cluster_665	Cluster_351	OG0000013	OG0000013_Cluster_1	OG0000013_Cluster_1	core	core	core	core
MYB	W3092	W3092_051.302	Cluster_148	Cluster_597	OG0000075	OG0000075_Cluster_18	OG0000075_Cluster_16	shell	shell	shell	shell
MYB	W3092	W3092_047.85	Cluster_645	Cluster_585	OG0000063	OG0000063_Cluster_20	OG0000063_Cluster_0	shell	shell	shell	shell
MYB	W3092	W3092_047.476	Cluster_80	Cluster_60	OG0000084	OG0000084_Cluster_3	OG0000084_Cluster_18	shell	shell	shell	shell
MYB	W3092	W3092_046.600	Cluster_478	Cluster_55	OG0000057	OG0000057_Cluster_1	OG0000057_Cluster_3	core	core	core	core
MYB	W3092	W3092_046.205	Cluster_392	Cluster_53	OG0000094	OG0000094_Cluster_0	OG0000094_Cluster_0	shell	shell	shell	shell
MYB	W3092	W3092_043.276	Cluster_227	Cluster_400	OG0000042	OG0000042_Cluster_7	OG0000042_Cluster_10	shell	shell	shell	shell
MYB	W3092	W3092_042.496	Cluster_579	Cluster_157	OG0000000	OG0000000_Cluster_5	OG0000000_Cluster_7	shell	shell	shell	shell
MYB	W3092	W3092_040.211	Cluster_140	Cluster_287	OG0000015	OG0000015_Cluster_0	OG0000015_Cluster_0	core	core	core	core
MYB	W3092	W3092_040.147	Cluster_480	Cluster_7	OG0000032	OG0000032_Cluster_0	OG0000032_Cluster_0	core	core	core	core
MYB	W3092	W3092_040.100	Cluster_348	Cluster_755	OG0000023	OG0000023_Cluster_4	OG0000023_Cluster_4	shell	shell	shell	shell
MYB	W3092	W3092_038.1760	Cluster_253	Cluster_678	OG0000017	OG0000017_Cluster_2	OG0000017_Cluster_0	core	core	core	core
MYB	W3092	W3092_038.1656	Cluster_320	Cluster_129	OG0000085	OG0000085_Cluster_1	OG0000085_Cluster_3	shell	core	shell	core
MYB	W3092	W3092_038.1652	Cluster_578	Cluster_261	OG0000014	OG0000014_Cluster_0	OG0000014_Cluster_0	core	core	core	core
MYB	W3092	W3092_038.1545	Cluster_600	Cluster_531	OG0000037	OG0000037_Cluster_0	OG0000037_Cluster_0	core	core	core	core
MYB	W3092	W3092_038.1484	Cluster_511	Cluster_252	OG0000036	OG0000036_Cluster_6	OG0000036_Cluster_1	core	core	core	core
MYB	W3092	W3092_038.1192	Cluster_201	Cluster_182	OG0000078	OG0000078_Cluster_2	OG0000078_Cluster_14	core	core	core	shell
MYB	W3092	W3092_038.1122	Cluster_251	Cluster_547	OG0000079	OG0000079_Cluster_4	OG0000079_Cluster_31	shell	shell	shell	shell
MYB	W3092	W3092_037.983	Cluster_319	Cluster_61	OG0000001	OG0000001_Cluster_16	OG0000001_Cluster_9	cloud	cloud	cloud	cloud
MYB	W3092	W3092_036.215	Cluster_200	Cluster_225	OG0000010	OG0000010_Cluster_4	OG0000010_Cluster_0	core	core	core	core
MYB	W3092	W3092_034.34	Cluster_332	Cluster_549	OG0000049	OG0000049_Cluster_2	OG0000049_Cluster_18	core	core	core	core
MYB	W3092	W3092_034.149	Cluster_158	Cluster_416	OG0000088	OG0000088_Cluster_0	OG0000088_Cluster_0	core	core	core	core
MYB	W3092	W3092_033.497	Cluster_552	Cluster_194	OG0000058	OG0000058_Cluster_1	OG0000058_Cluster_2	core	core	core	core
MYB	W3092	W3092_030.137	Cluster_331	Cluster_596	OG0000028	OG0000028_Cluster_0	OG0000028_Cluster_0	core	core	core	core
MYB	W3092	W3092_028.61	Cluster_221	Cluster_424	OG0000077	OG0000077_Cluster_0	OG0000077_Cluster_0	core	core	core	core
MYB	W3092	W3092_027.365	Cluster_87	Cluster_683	OG0000080	OG0000080_Cluster_2	OG0000080_Cluster_1	shell	shell	shell	shell
MYB	W3092	W3092_026.856	Cluster_442	Cluster_72	OG0000062	OG0000062_Cluster_0	OG0000062_Cluster_0	core	core	core	core
MYB	W3092	W3092_026.755	Cluster_413	Cluster_339	OG0000046	OG0000046_Cluster_0	OG0000046_Cluster_0	core	core	core	core
MYB	W3092	W3092_026.711	Cluster_435	Cluster_758	OG0000025	OG0000025_Cluster_0	OG0000025_Cluster_1	core	core	core	core
MYB	W3092	W3092_026.665	Cluster_554	Cluster_136	OG0000035	OG0000035_Cluster_3	OG0000035_Cluster_0	shell	core	core	core
MYB	W3092	W3092_026.582	Cluster_356	Cluster_623	OG0000034	OG0000034_Cluster_0	OG0000034_Cluster_8	core	shell	core	shell
MYB	W3092	W3092_026.289	Cluster_687	Cluster_493	OG0000007	OG0000007_Cluster_2	OG0000007_Cluster_0	core	core	core	core
MYB	W3092	W3092_025.243	Cluster_54	Cluster_11	OG0000003	OG0000003_Cluster_2	OG0000003_Cluster_39	shell	shell	shell	shell
MYB	W3092	W3092_024.840	Cluster_194	Cluster_602	OG0000093	OG0000093_Cluster_1	OG0000093_Cluster_5	shell	shell	shell	shell
MYB	W3092	W3092_024.778	Cluster_441	Cluster_757	OG0000033	OG0000033_Cluster_1	OG0000033_Cluster_2	core	core	core	core
MYB	W3092	W3092_024.542	Cluster_150	Cluster_492	OG0000052	OG0000052_Cluster_0	OG0000052_Cluster_2	core	core	core	core
MYB	W3092	W3092_022.465	Cluster_447	Cluster_88	OG0000086	OG0000086_Cluster_3	OG0000086_Cluster_4	shell	shell	shell	shell
MYB	W3092	W3092_022.291	Cluster_544	Cluster_347	OG0000067	OG0000067_Cluster_0	OG0000067_Cluster_4	core	core	core	core
MYB	W3092	W3092_021.973	Cluster_414	Cluster_448	OG0000081	OG0000081_Cluster_0	OG0000081_Cluster_11	core	core	core	core
MYB	W3092	W3092_021.927	Cluster_172	Cluster_414	OG0000072	OG0000072_Cluster_1	OG0000072_Cluster_7	shell	shell	shell	shell
MYB	W3092	W3092_021.488	Cluster_309	Cluster_449	OG0000064	OG0000064_Cluster_1	OG0000064_Cluster_4	core	core	core	core
MYB	W3092	W3092_021.404	Cluster_300	Cluster_265	OG0000053	OG0000053_Cluster_5	OG0000053_Cluster_0	shell	shell	shell	shell
MYB	W3092	W3092_021.349	Cluster_422	Cluster_354	OG0000048	OG0000048_Cluster_2	OG0000048_Cluster_5	core	core	core	core
MYB	W3092	W3092_021.1028	Cluster_305	Cluster_4	OG0000090	OG0000090_Cluster_0	OG0000090_Cluster_0	shell	core	shell	core
MYB	W3092	W3092_020.831	Cluster_592	Cluster_485	OG0000054	OG0000054_Cluster_0	OG0000054_Cluster_1	core	core	core	core
MYB	W3092	W3092_020.646	Cluster_601	Cluster_426	OG0000051	OG0000051_Cluster_0	OG0000051_Cluster_0	core	core	core	core
MYB	W3092	W3092_016.207	Cluster_653	Cluster_580	OG0000000	OG0000000_Cluster_11	OG0000000_Cluster_11	shell	shell	shell	shell
MYB	W3092	W3092_016.152	Cluster_525	Cluster_206	OG0000008	OG0000008_Cluster_2	OG0000008_Cluster_6	core	core	core	core
MYB	W3092	W3092_015.526	Cluster_395	Cluster_419	OG0000031	OG0000031_Cluster_1	OG0000031_Cluster_18	core	core	core	core
MYB	W3092	W3092_015.442	Cluster_704	Cluster_190	OG0000087	OG0000087_Cluster_3	OG0000087_Cluster_6	core	core	core	core
MYB	W3092	W3092_015.214	Cluster_292	Cluster_21	OG0000050	OG0000050_Cluster_1	OG0000050_Cluster_19	shell	shell	shell	shell
MYB	W3092	W3092_014.926	Cluster_244	Cluster_267	OG0000061	OG0000061_Cluster_1	OG0000061_Cluster_0	core	core	core	core
MYB	W3092	W3092_014.885	Cluster_266	Cluster_668	OG0000045	OG0000045_Cluster_0	OG0000045_Cluster_26	core	core	core	core
MYB	W3092	W3092_014.1347	Cluster_399	Cluster_743	OG0000022	OG0000022_Cluster_1	OG0000022_Cluster_3	core	core	core	core
MYB	W3092	W3092_013.798	Cluster_273	Cluster_467	OG0000071	OG0000071_Cluster_0	OG0000071_Cluster_4	core	core	core	core
MYB	W3092	W3092_013.790	Cluster_203	Cluster_595	OG0000076	OG0000076_Cluster_2	OG0000076_Cluster_3	core	core	core	core
MYB	W3092	W3092_012.59	Cluster_494	Cluster_581	OG0000012	OG0000012_Cluster_1	OG0000012_Cluster_7	core	core	core	core
MYB	W3092	W3092_012.184	Cluster_656	Cluster_18	OG0000016	OG0000016_Cluster_0	OG0000016_Cluster_0	core	core	core	core
MYB	W3092	W3092_010.248	Cluster_217	Cluster_703	OG0000074	OG0000074_Cluster_0	OG0000074_Cluster_6	core	core	core	core
MYB	W3092	W3092_008.216	Cluster_185	Cluster_368	OG0000026	OG0000026_Cluster_0	OG0000026_Cluster_0	shell	shell	shell	shell
MYB	W3092	W3092_006.699	Cluster_250	Cluster_621	OG0000091	OG0000091_Cluster_0	OG0000091_Cluster_9	shell	shell	shell	shell
MYB	W3092	W3092_005.156	Cluster_364	Cluster_591	OG0000059	OG0000059_Cluster_0	OG0000059_Cluster_0	shell	core	shell	core
MYB	W3092	W3092_004.611	Cluster_622	Cluster_365	OG0000040	OG0000040_Cluster_5	OG0000040_Cluster_13	core	core	core	core
MYB	W3092	W3092_004.119	Cluster_412	Cluster_646	OG0000068	OG0000068_Cluster_1	OG0000068_Cluster_0	core	core	core	core
MYB	W3092	W3092_003.269	Cluster_488	Cluster_360	OG0000018	OG0000018_Cluster_0	OG0000018_Cluster_1	core	core	core	core
MYB	W3092	W3092_003.234	Cluster_627	Cluster_495	OG0000027	OG0000027_Cluster_2	OG0000027_Cluster_1	core	core	core	core
MYB	W3092	W3092_003.123	Cluster_328	Cluster_538	OG0000020	OG0000020_Cluster_5	OG0000020_Cluster_1	shell	shell	shell	shell
MYB	W3092	W3092_003.121	Cluster_428	Cluster_48	OG0000082	OG0000082_Cluster_1	OG0000082_Cluster_2	core	core	shell	core
MYB	W3092	W3092_002.566	Cluster_122	Cluster_13	OG0000004	OG0000004_Cluster_0	OG0000004_Cluster_0	core	core	shell	shell
MYB	W3092	W3092_002.533	Cluster_154	Cluster_765	OG0000005	OG0000005_Cluster_0	OG0000005_Cluster_1	core	core	shell	shell
MYB	W3092	W3092_002.249	Cluster_71	Cluster_486	OG0000047	OG0000047_Cluster_7	OG0000047_Cluster_2	shell	shell	shell	shell
MYB	W3090	W3090_097.977	Cluster_253	Cluster_678	OG0000017	OG0000017_Cluster_2	OG0000017_Cluster_0	core	core	core	core
MYB	W3090	W3090_097.869	Cluster_320	Cluster_129	OG0000085	OG0000085_Cluster_1	OG0000085_Cluster_3	shell	core	shell	core
MYB	W3090	W3090_097.865	Cluster_578	Cluster_261	OG0000014	OG0000014_Cluster_0	OG0000014_Cluster_0	core	core	core	core
MYB	W3090	W3090_097.760	Cluster_600	Cluster_531	OG0000037	OG0000037_Cluster_0	OG0000037_Cluster_0	core	core	core	core
MYB	W3090	W3090_097.702	Cluster_511	Cluster_252	OG0000036	OG0000036_Cluster_6	OG0000036_Cluster_1	core	core	core	core
MYB	W3090	W3090_097.406	Cluster_201	Cluster_182	OG0000078	OG0000078_Cluster_2	OG0000078_Cluster_14	core	core	core	shell
MYB	W3090	W3090_097.337	Cluster_251	Cluster_547	OG0000079	OG0000079_Cluster_4	OG0000079_Cluster_31	shell	shell	shell	shell
MYB	W3090	W3090_097.1292	Cluster_203	Cluster_595	OG0000076	OG0000076_Cluster_2	OG0000076_Cluster_3	core	core	core	core
MYB	W3090	W3090_097.1284	Cluster_273	Cluster_467	OG0000071	OG0000071_Cluster_0	OG0000071_Cluster_4	core	core	core	core
MYB	W3090	W3090_095.390	Cluster_128	Cluster_332	OG0000001	OG0000001_Cluster_2	OG0000001_Cluster_22	shell	shell	shell	shell
MYB	W3090	W3090_095.254	Cluster_275	Cluster_200	OG0000001	OG0000001_Cluster_12	OG0000001_Cluster_18	shell	shell	shell	shell
MYB	W3090	W3090_051.827	Cluster_545	Cluster_286	OG0000070	OG0000070_Cluster_0	OG0000070_Cluster_0	core	core	core	core
MYB	W3090	W3090_051.755	Cluster_332	Cluster_549	OG0000049	OG0000049_Cluster_2	OG0000049_Cluster_18	core	core	core	core
MYB	W3090	W3090_051.648	Cluster_158	Cluster_416	OG0000088	OG0000088_Cluster_0	OG0000088_Cluster_0	core	core	core	core
MYB	W3090	W3090_051.1924	Cluster_331	Cluster_596	OG0000028	OG0000028_Cluster_0	OG0000028_Cluster_0	core	core	core	core
MYB	W3090	W3090_038.70	Cluster_205	Cluster_264	OG0000055	OG0000055_Cluster_0	OG0000055_Cluster_0	core	core	core	core
MYB	W3090	W3090_036.920	Cluster_666	Cluster_15	OG0000060	OG0000060_Cluster_0	OG0000060_Cluster_1	core	core	core	core
MYB	W3090	W3090_036.911	Cluster_615	Cluster_263	OG0000069	OG0000069_Cluster_3	OG0000069_Cluster_0	core	core	core	core
MYB	W3090	W3090_036.440	Cluster_292	Cluster_21	OG0000050	OG0000050_Cluster_1	OG0000050_Cluster_19	shell	shell	shell	shell
MYB	W3090	W3090_036.208	Cluster_704	Cluster_190	OG0000087	OG0000087_Cluster_3	OG0000087_Cluster_6	core	core	core	core
MYB	W3090	W3090_036.126	Cluster_395	Cluster_419	OG0000031	OG0000031_Cluster_1	OG0000031_Cluster_18	core	core	core	core
MYB	W3090	W3090_036.106	Cluster_233	Cluster_704	OG0000029	OG0000029_Cluster_0	OG0000029_Cluster_0	core	core	core	core
MYB	W3090	W3090_034.758	Cluster_544	Cluster_347	OG0000067	OG0000067_Cluster_0	OG0000067_Cluster_4	core	core	core	core
MYB	W3090	W3090_034.584	Cluster_447	Cluster_88	OG0000086	OG0000086_Cluster_3	OG0000086_Cluster_4	shell	shell	shell	shell
MYB	W3090	W3090_033.111	Cluster_468	Cluster_700	OG0000019	OG0000019_Cluster_0	OG0000019_Cluster_1	core	core	core	core
MYB	W3090	W3090_032.577	Cluster_140	Cluster_287	OG0000015	OG0000015_Cluster_0	OG0000015_Cluster_0	core	core	core	core
MYB	W3090	W3090_032.515	Cluster_480	Cluster_7	OG0000032	OG0000032_Cluster_0	OG0000032_Cluster_0	core	core	core	core
MYB	W3090	W3090_032.456	Cluster_348	Cluster_755	OG0000023	OG0000023_Cluster_4	OG0000023_Cluster_4	shell	shell	shell	shell
MYB	W3090	W3090_030.542	Cluster_592	Cluster_485	OG0000054	OG0000054_Cluster_0	OG0000054_Cluster_1	core	core	core	core
MYB	W3090	W3090_030.541	Cluster_560	Cluster_505	OG0000083	OG0000083_Cluster_4	OG0000083_Cluster_3	shell	shell	shell	shell
MYB	W3090	W3090_030.206	Cluster_185	Cluster_587	OG0000026	OG0000026_Cluster_0	OG0000026_Cluster_1	shell	shell	shell	shell
MYB	W3090	W3090_029.69	Cluster_399	Cluster_743	OG0000022	OG0000022_Cluster_1	OG0000022_Cluster_3	core	core	core	core
MYB	W3090	W3090_029.504	Cluster_266	Cluster_668	OG0000045	OG0000045_Cluster_0	OG0000045_Cluster_26	core	core	core	core
MYB	W3090	W3090_029.465	Cluster_244	Cluster_267	OG0000061	OG0000061_Cluster_1	OG0000061_Cluster_0	core	core	core	core
MYB	W3090	W3090_029.1441	Cluster_161	Cluster_418	OG0000065	OG0000065_Cluster_0	OG0000065_Cluster_1	core	core	core	core
MYB	W3090	W3090_028.460	Cluster_278	Cluster_602	OG0000093	OG0000093_Cluster_4	OG0000093_Cluster_5	cloud	shell	shell	shell
MYB	W3090	W3090_028.399	Cluster_441	Cluster_757	OG0000033	OG0000033_Cluster_1	OG0000033_Cluster_2	core	core	core	core
MYB	W3090	W3090_028.188	Cluster_150	Cluster_492	OG0000052	OG0000052_Cluster_0	OG0000052_Cluster_2	core	core	core	core
MYB	W3090	W3090_027.585	Cluster_117	Cluster_186	OG0000089	OG0000089_Cluster_1	OG0000089_Cluster_14	shell	shell	shell	shell
MYB	W3090	W3090_027.295	Cluster_386	Cluster_80	OG0000030	OG0000030_Cluster_1	OG0000030_Cluster_1	core	core	core	core
MYB	W3090	W3090_027.100	Cluster_84	Cluster_452	OG0000003	OG0000003_Cluster_12	OG0000003_Cluster_0	shell	shell	shell	shell
MYB	W3090	W3090_025.531	Cluster_507	Cluster_10	OG0000043	OG0000043_Cluster_0	OG0000043_Cluster_0	core	core	core	core
MYB	W3090	W3090_025.402	Cluster_336	Cluster_34	OG0000056	OG0000056_Cluster_0	OG0000056_Cluster_1	core	core	core	core
MYB	W3090	W3090_025.362	Cluster_139	Cluster_246	OG0000041	OG0000041_Cluster_1	OG0000041_Cluster_0	shell	core	shell	core
MYB	W3090	W3090_024.1462	Cluster_579	Cluster_157	OG0000000	OG0000000_Cluster_5	OG0000000_Cluster_7	shell	shell	shell	shell
MYB	W3090	W3090_024.1126	Cluster_552	Cluster_194	OG0000058	OG0000058_Cluster_1	OG0000058_Cluster_2	core	core	core	core
MYB	W3090	W3090_022.833	Cluster_356	Cluster_623	OG0000034	OG0000034_Cluster_0	OG0000034_Cluster_8	core	shell	core	shell
MYB	W3090	W3090_022.751	Cluster_554	Cluster_136	OG0000035	OG0000035_Cluster_3	OG0000035_Cluster_0	shell	core	core	core
MYB	W3090	W3090_022.707	Cluster_435	Cluster_758	OG0000025	OG0000025_Cluster_0	OG0000025_Cluster_1	core	core	core	core
MYB	W3090	W3090_022.661	Cluster_413	Cluster_339	OG0000046	OG0000046_Cluster_0	OG0000046_Cluster_0	core	core	core	core
MYB	W3090	W3090_022.556	Cluster_442	Cluster_72	OG0000062	OG0000062_Cluster_0	OG0000062_Cluster_0	core	core	core	core
MYB	W3090	W3090_022.1751	Cluster_227	Cluster_400	OG0000042	OG0000042_Cluster_7	OG0000042_Cluster_10	shell	shell	shell	shell
MYB	W3090	W3090_022.1129	Cluster_687	Cluster_493	OG0000007	OG0000007_Cluster_2	OG0000007_Cluster_0	core	core	core	core
MYB	W3090	W3090_021.74	Cluster_529	Cluster_346	OG0000021	OG0000021_Cluster_0	OG0000021_Cluster_0	core	core	core	core
MYB	W3090	W3090_021.126	Cluster_679	Cluster_262	OG0000002	OG0000002_Cluster_5	OG0000002_Cluster_0	core	core	core	core
MYB	W3090	W3090_020.879	Cluster_656	Cluster_18	OG0000016	OG0000016_Cluster_0	OG0000016_Cluster_0	core	core	core	core
MYB	W3090	W3090_020.763	Cluster_494	Cluster_581	OG0000012	OG0000012_Cluster_1	OG0000012_Cluster_7	core	core	core	core
MYB	W3090	W3090_020.692	Cluster_376	Cluster_553	OG0000097	OG0000097_Cluster_2	OG0000097_Cluster_0	shell	shell	shell	shell
MYB	W3090	W3090_020.280	Cluster_148	Cluster_441	OG0000075	OG0000075_Cluster_18	OG0000075_Cluster_17	shell	cloud	shell	cloud
MYB	W3090	W3090_019.1367	Cluster_349	Cluster_306	OG0000038	OG0000038_Cluster_0	OG0000038_Cluster_0	core	core	core	core
MYB	W3090	W3090_019.119	Cluster_98	Cluster_683	OG0000080	OG0000080_Cluster_4	OG0000080_Cluster_1	shell	shell	shell	shell
MYB	W3090	W3090_019.1001	Cluster_665	Cluster_351	OG0000013	OG0000013_Cluster_1	OG0000013_Cluster_1	core	core	core	core
MYB	W3090	W3090_018.680	Cluster_279	Cluster_42	OG0000073	OG0000073_Cluster_2	OG0000073_Cluster_5	core	core	core	core
MYB	W3090	W3090_015.908	Cluster_392	Cluster_53	OG0000094	OG0000094_Cluster_0	OG0000094_Cluster_0	shell	shell	shell	shell
MYB	W3090	W3090_015.514	Cluster_478	Cluster_55	OG0000057	OG0000057_Cluster_1	OG0000057_Cluster_3	core	core	core	core
MYB	W3090	W3090_014.139	Cluster_601	Cluster_426	OG0000051	OG0000051_Cluster_0	OG0000051_Cluster_0	core	core	core	core
MYB	W3090	W3090_013.921	Cluster_154	Cluster_765	OG0000005	OG0000005_Cluster_0	OG0000005_Cluster_1	core	core	shell	shell
MYB	W3090	W3090_013.885	Cluster_122	Cluster_13	OG0000004	OG0000004_Cluster_0	OG0000004_Cluster_0	core	core	shell	shell
MYB	W3090	W3090_013.736	Cluster_515	Cluster_184	OG0000006	OG0000006_Cluster_1	OG0000006_Cluster_9	core	core	shell	shell
MYB	W3090	W3090_013.24	Cluster_553	Cluster_607	OG0000011	OG0000011_Cluster_0	OG0000011_Cluster_0	shell	core	shell	core
MYB	W3090	W3090_013.1198	Cluster_71	Cluster_486	OG0000047	OG0000047_Cluster_7	OG0000047_Cluster_2	shell	shell	shell	shell
MYB	W3090	W3090_013.10	Cluster_658	Cluster_268	OG0000009	OG0000009_Cluster_0	OG0000009_Cluster_0	core	core	core	core
MYB	W3090	W3090_011.454	Cluster_217	Cluster_703	OG0000074	OG0000074_Cluster_0	OG0000074_Cluster_6	core	core	core	core
MYB	W3090	W3090_010.757	Cluster_4	Cluster_413	OG0000063	OG0000063_Cluster_4	OG0000063_Cluster_10	cloud	cloud	cloud	cloud
MYB	W3090	W3090_010.369	Cluster_80	Cluster_60	OG0000084	OG0000084_Cluster_3	OG0000084_Cluster_18	shell	shell	shell	shell
MYB	W3090	W3090_010.1839	Cluster_250	Cluster_621	OG0000091	OG0000091_Cluster_0	OG0000091_Cluster_9	shell	shell	shell	shell
MYB	W3090	W3090_010.1525	Cluster_488	Cluster_360	OG0000018	OG0000018_Cluster_0	OG0000018_Cluster_1	core	core	core	core
MYB	W3090	W3090_010.1485	Cluster_627	Cluster_495	OG0000027	OG0000027_Cluster_2	OG0000027_Cluster_1	core	core	core	core
MYB	W3090	W3090_010.1382	Cluster_328	Cluster_538	OG0000020	OG0000020_Cluster_5	OG0000020_Cluster_1	shell	shell	shell	shell
MYB	W3090	W3090_010.1379	Cluster_428	Cluster_48	OG0000082	OG0000082_Cluster_1	OG0000082_Cluster_2	core	core	shell	core
MYB	W3090	W3090_010.1032	Cluster_200	Cluster_225	OG0000010	OG0000010_Cluster_4	OG0000010_Cluster_0	core	core	core	core
MYB	W3090	W3090_009.63	Cluster_525	Cluster_206	OG0000008	OG0000008_Cluster_2	OG0000008_Cluster_6	core	core	core	core
MYB	W3090	W3090_009.112	Cluster_653	Cluster_580	OG0000000	OG0000000_Cluster_11	OG0000000_Cluster_11	shell	shell	shell	shell
MYB	W3090	W3090_008.785	Cluster_622	Cluster_365	OG0000040	OG0000040_Cluster_5	OG0000040_Cluster_13	core	core	core	core
MYB	W3090	W3090_008.292	Cluster_412	Cluster_646	OG0000068	OG0000068_Cluster_1	OG0000068_Cluster_0	core	core	core	core
MYB	W3090	W3090_007.163	Cluster_371	Cluster_591	OG0000059	OG0000059_Cluster_1	OG0000059_Cluster_0	shell	core	shell	core
MYB	W3090	W3090_007.1006	Cluster_401	Cluster_509	OG0000024	OG0000024_Cluster_4	OG0000024_Cluster_2	core	core	core	core
MYB	W3090	W3090_006.913	Cluster_408	Cluster_199	OG0000044	OG0000044_Cluster_0	OG0000044_Cluster_8	core	core	core	core
MYB	W3090	W3090_005.81	Cluster_679	Cluster_262	OG0000002	OG0000002_Cluster_5	OG0000002_Cluster_0	core	core	core	core
MYB	W3090	W3090_005.140	Cluster_529	Cluster_346	OG0000021	OG0000021_Cluster_0	OG0000021_Cluster_0	core	core	core	core
MYB	W3090	W3090_004.84	Cluster_309	Cluster_449	OG0000064	OG0000064_Cluster_1	OG0000064_Cluster_4	core	core	core	core
MYB	W3090	W3090_004.681	Cluster_669	Cluster_266	OG0000039	OG0000039_Cluster_1	OG0000039_Cluster_0	shell	core	shell	core
MYB	W3090	W3090_004.227	Cluster_422	Cluster_354	OG0000048	OG0000048_Cluster_2	OG0000048_Cluster_5	core	core	core	core
MYB	W3090	W3090_004.171	Cluster_300	Cluster_265	OG0000053	OG0000053_Cluster_5	OG0000053_Cluster_0	shell	shell	shell	shell
MYB	W3090	W3090_004.1375	Cluster_729	Cluster_552	OG0000096	OG0000096_Cluster_2	OG0000096_Cluster_0	shell	shell	shell	shell
MYB	W3090	W3090_003.537	Cluster_427	Cluster_73	OG0000066	OG0000066_Cluster_0	OG0000066_Cluster_4	cloud	cloud	cloud	cloud
MYB	W3090	W3090_003.177	Cluster_392	Cluster_209	OG0000092	OG0000092_Cluster_0	OG0000092_Cluster_4	shell	shell	shell	shell
MYB	W3090	W3090_002.464	Cluster_215	Cluster_442	OG0000072	OG0000072_Cluster_7	OG0000072_Cluster_8	shell	shell	shell	shell
MYB	W3090	W3090_002.427	Cluster_414	Cluster_448	OG0000081	OG0000081_Cluster_0	OG0000081_Cluster_11	core	core	core	core
MYB	W3090	W3090_002.367	Cluster_305	Cluster_4	OG0000090	OG0000090_Cluster_0	OG0000090_Cluster_0	shell	core	shell	core
MYB	W3090	W3090_001.958	Cluster_221	Cluster_424	OG0000077	OG0000077_Cluster_0	OG0000077_Cluster_0	core	core	core	core
MYB	W3088	W3088_059.8	Cluster_87	Cluster_683	OG0000080	OG0000080_Cluster_2	OG0000080_Cluster_1	shell	shell	shell	shell
MYB	W3088	W3088_053.129	Cluster_205	Cluster_264	OG0000055	OG0000055_Cluster_0	OG0000055_Cluster_0	core	core	core	core
MYB	W3088	W3088_045.686	Cluster_386	Cluster_80	OG0000030	OG0000030_Cluster_1	OG0000030_Cluster_1	core	core	core	core
MYB	W3088	W3088_045.393	Cluster_117	Cluster_186	OG0000089	OG0000089_Cluster_1	OG0000089_Cluster_14	shell	shell	shell	shell
MYB	W3088	W3088_044.704	Cluster_54	Cluster_11	OG0000003	OG0000003_Cluster_2	OG0000003_Cluster_39	shell	shell	shell	shell
MYB	W3088	W3088_044.702	Cluster_173	Cluster_536	OG0000003	OG0000003_Cluster_32	OG0000003_Cluster_1	shell	shell	shell	shell
MYB	W3088	W3088_042.361	Cluster_525	Cluster_206	OG0000008	OG0000008_Cluster_2	OG0000008_Cluster_6	core	core	core	core
MYB	W3088	W3088_042.310	Cluster_653	Cluster_580	OG0000000	OG0000000_Cluster_11	OG0000000_Cluster_11	shell	shell	shell	shell
MYB	W3088	W3088_040.66	Cluster_221	Cluster_424	OG0000077	OG0000077_Cluster_0	OG0000077_Cluster_0	core	core	core	core
MYB	W3088	W3088_039.395	Cluster_545	Cluster_286	OG0000070	OG0000070_Cluster_0	OG0000070_Cluster_0	core	core	core	core
MYB	W3088	W3088_039.314	Cluster_332	Cluster_549	OG0000049	OG0000049_Cluster_2	OG0000049_Cluster_18	core	core	core	core
MYB	W3088	W3088_039.196	Cluster_158	Cluster_416	OG0000088	OG0000088_Cluster_0	OG0000088_Cluster_0	core	core	core	core
MYB	W3088	W3088_037.901	Cluster_309	Cluster_449	OG0000064	OG0000064_Cluster_1	OG0000064_Cluster_4	core	core	core	core
MYB	W3088	W3088_037.819	Cluster_300	Cluster_265	OG0000053	OG0000053_Cluster_5	OG0000053_Cluster_0	shell	shell	shell	shell
MYB	W3088	W3088_037.762	Cluster_422	Cluster_354	OG0000048	OG0000048_Cluster_2	OG0000048_Cluster_5	core	core	core	core
MYB	W3088	W3088_037.318	Cluster_669	Cluster_266	OG0000039	OG0000039_Cluster_1	OG0000039_Cluster_0	shell	core	shell	core
MYB	W3088	W3088_033.552	Cluster_392	Cluster_209	OG0000092	OG0000092_Cluster_0	OG0000092_Cluster_4	shell	shell	shell	shell
MYB	W3088	W3088_033.186	Cluster_583	Cluster_701	OG0000066	OG0000066_Cluster_2	OG0000066_Cluster_3	core	core	core	core
MYB	W3088	W3088_032.118	Cluster_331	Cluster_596	OG0000028	OG0000028_Cluster_0	OG0000028_Cluster_0	core	core	core	core
MYB	W3088	W3088_030.906	Cluster_552	Cluster_194	OG0000058	OG0000058_Cluster_1	OG0000058_Cluster_2	core	core	core	core
MYB	W3088	W3088_030.548	Cluster_579	Cluster_157	OG0000000	OG0000000_Cluster_5	OG0000000_Cluster_7	shell	shell	shell	shell
MYB	W3088	W3088_029.914	Cluster_150	Cluster_492	OG0000052	OG0000052_Cluster_0	OG0000052_Cluster_2	core	core	core	core
MYB	W3088	W3088_029.1205	Cluster_194	Cluster_602	OG0000093	OG0000093_Cluster_1	OG0000093_Cluster_3	shell	shell	shell	shell
MYB	W3088	W3088_029.1170	Cluster_165	Cluster_243	OG0000002	OG0000002_Cluster_0	OG0000002_Cluster_1	shell	shell	shell	shell
MYB	W3088	W3088_029.1149	Cluster_441	Cluster_757	OG0000033	OG0000033_Cluster_1	OG0000033_Cluster_2	core	core	core	core
MYB	W3088	W3088_028.317	Cluster_227	Cluster_400	OG0000042	OG0000042_Cluster_7	OG0000042_Cluster_10	shell	shell	shell	shell
MYB	W3088	W3088_027.693	Cluster_349	Cluster_306	OG0000038	OG0000038_Cluster_0	OG0000038_Cluster_0	core	core	core	core
MYB	W3088	W3088_027.1048	Cluster_665	Cluster_351	OG0000013	OG0000013_Cluster_1	OG0000013_Cluster_1	core	core	core	core
MYB	W3088	W3088_026.564	Cluster_250	Cluster_621	OG0000091	OG0000091_Cluster_0	OG0000091_Cluster_9	shell	shell	shell	shell
MYB	W3088	W3088_026.277	Cluster_488	Cluster_360	OG0000018	OG0000018_Cluster_0	OG0000018_Cluster_1	core	core	core	core
MYB	W3088	W3088_026.236	Cluster_627	Cluster_495	OG0000027	OG0000027_Cluster_2	OG0000027_Cluster_1	core	core	core	core
MYB	W3088	W3088_026.126	Cluster_38	Cluster_542	OG0000020	OG0000020_Cluster_2	OG0000020_Cluster_2	cloud	shell	cloud	shell
MYB	W3088	W3088_026.125	Cluster_428	Cluster_48	OG0000082	OG0000082_Cluster_1	OG0000082_Cluster_2	core	core	shell	core
MYB	W3088	W3088_024.695	Cluster_408	Cluster_199	OG0000044	OG0000044_Cluster_0	OG0000044_Cluster_8	core	core	core	core
MYB	W3088	W3088_024.107	Cluster_468	Cluster_700	OG0000019	OG0000019_Cluster_0	OG0000019_Cluster_1	core	core	core	core
MYB	W3088	W3088_023.22	Cluster_161	Cluster_418	OG0000065	OG0000065_Cluster_0	OG0000065_Cluster_1	core	core	core	core
MYB	W3088	W3088_021.934	Cluster_154	Cluster_765	OG0000005	OG0000005_Cluster_0	OG0000005_Cluster_1	core	core	shell	shell
MYB	W3088	W3088_021.899	Cluster_122	Cluster_13	OG0000004	OG0000004_Cluster_0	OG0000004_Cluster_0	core	core	shell	shell
MYB	W3088	W3088_021.754	Cluster_515	Cluster_184	OG0000006	OG0000006_Cluster_1	OG0000006_Cluster_9	core	core	shell	shell
MYB	W3088	W3088_021.26	Cluster_566	Cluster_607	OG0000011	OG0000011_Cluster_1	OG0000011_Cluster_0	shell	core	shell	core
MYB	W3088	W3088_021.2393	Cluster_687	Cluster_493	OG0000007	OG0000007_Cluster_2	OG0000007_Cluster_0	core	core	core	core
MYB	W3088	W3088_021.2105	Cluster_356	Cluster_623	OG0000034	OG0000034_Cluster_0	OG0000034_Cluster_8	core	shell	core	shell
MYB	W3088	W3088_021.2020	Cluster_554	Cluster_136	OG0000035	OG0000035_Cluster_3	OG0000035_Cluster_0	shell	core	core	core
MYB	W3088	W3088_021.1978	Cluster_435	Cluster_758	OG0000025	OG0000025_Cluster_0	OG0000025_Cluster_1	core	core	core	core
MYB	W3088	W3088_021.1935	Cluster_413	Cluster_339	OG0000046	OG0000046_Cluster_0	OG0000046_Cluster_0	core	core	core	core
MYB	W3088	W3088_021.1833	Cluster_442	Cluster_72	OG0000062	OG0000062_Cluster_0	OG0000062_Cluster_0	core	core	core	core
MYB	W3088	W3088_021.1213	Cluster_71	Cluster_486	OG0000047	OG0000047_Cluster_7	OG0000047_Cluster_2	shell	shell	shell	shell
MYB	W3088	W3088_021.10	Cluster_658	Cluster_268	OG0000009	OG0000009_Cluster_0	OG0000009_Cluster_0	core	core	core	core
MYB	W3088	W3088_020.935	Cluster_544	Cluster_347	OG0000067	OG0000067_Cluster_0	OG0000067_Cluster_4	core	core	core	core
MYB	W3088	W3088_020.1106	Cluster_447	Cluster_88	OG0000086	OG0000086_Cluster_3	OG0000086_Cluster_4	shell	shell	shell	shell
MYB	W3088	W3088_019.996	Cluster_401	Cluster_509	OG0000024	OG0000024_Cluster_4	OG0000024_Cluster_2	core	core	core	core
MYB	W3088	W3088_019.961	Cluster_233	Cluster_704	OG0000029	OG0000029_Cluster_0	OG0000029_Cluster_0	core	core	core	core
MYB	W3088	W3088_019.940	Cluster_395	Cluster_419	OG0000031	OG0000031_Cluster_1	OG0000031_Cluster_18	core	core	core	core
MYB	W3088	W3088_019.860	Cluster_704	Cluster_190	OG0000087	OG0000087_Cluster_3	OG0000087_Cluster_6	core	core	core	core
MYB	W3088	W3088_019.630	Cluster_292	Cluster_21	OG0000050	OG0000050_Cluster_1	OG0000050_Cluster_19	shell	shell	shell	shell
MYB	W3088	W3088_019.163	Cluster_615	Cluster_263	OG0000069	OG0000069_Cluster_3	OG0000069_Cluster_0	core	core	core	core
MYB	W3088	W3088_019.154	Cluster_666	Cluster_15	OG0000060	OG0000060_Cluster_0	OG0000060_Cluster_1	core	core	core	core
MYB	W3088	W3088_018.302	Cluster_412	Cluster_646	OG0000068	OG0000068_Cluster_1	OG0000068_Cluster_0	core	core	core	core
MYB	W3088	W3088_017.945	Cluster_371	Cluster_591	OG0000059	OG0000059_Cluster_1	OG0000059_Cluster_0	shell	core	shell	core
MYB	W3088	W3088_017.320	Cluster_217	Cluster_703	OG0000074	OG0000074_Cluster_0	OG0000074_Cluster_6	core	core	core	core
MYB	W3088	W3088_016.604	Cluster_140	Cluster_287	OG0000015	OG0000015_Cluster_0	OG0000015_Cluster_0	core	core	core	core
MYB	W3088	W3088_016.540	Cluster_480	Cluster_7	OG0000032	OG0000032_Cluster_0	OG0000032_Cluster_0	core	core	core	core
MYB	W3088	W3088_016.494	Cluster_348	Cluster_755	OG0000023	OG0000023_Cluster_4	OG0000023_Cluster_4	shell	shell	shell	shell
MYB	W3088	W3088_015.782	Cluster_399	Cluster_743	OG0000022	OG0000022_Cluster_1	OG0000022_Cluster_3	core	core	core	core
MYB	W3088	W3088_015.396	Cluster_244	Cluster_267	OG0000061	OG0000061_Cluster_1	OG0000061_Cluster_0	core	core	core	core
MYB	W3088	W3088_015.354	Cluster_266	Cluster_668	OG0000045	OG0000045_Cluster_0	OG0000045_Cluster_26	core	core	core	core
MYB	W3088	W3088_013.703	Cluster_601	Cluster_426	OG0000051	OG0000051_Cluster_0	OG0000051_Cluster_0	core	core	core	core
MYB	W3088	W3088_013.522	Cluster_592	Cluster_485	OG0000054	OG0000054_Cluster_0	OG0000054_Cluster_1	core	core	core	core
MYB	W3088	W3088_013.521	Cluster_558	Cluster_505	OG0000083	OG0000083_Cluster_3	OG0000083_Cluster_3	shell	shell	shell	shell
MYB	W3088	W3088_013.217	Cluster_185	Cluster_368	OG0000026	OG0000026_Cluster_0	OG0000026_Cluster_0	shell	shell	shell	shell
MYB	W3088	W3088_011.772	Cluster_10	Cluster_90	OG0000063	OG0000063_Cluster_8	OG0000063_Cluster_7	shell	shell	shell	shell
MYB	W3088	W3088_011.385	Cluster_80	Cluster_60	OG0000084	OG0000084_Cluster_3	OG0000084_Cluster_18	shell	shell	shell	shell
MYB	W3088	W3088_011.1047	Cluster_200	Cluster_225	OG0000010	OG0000010_Cluster_4	OG0000010_Cluster_0	core	core	core	core
MYB	W3088	W3088_009.962	Cluster_507	Cluster_10	OG0000043	OG0000043_Cluster_0	OG0000043_Cluster_0	core	core	core	core
MYB	W3088	W3088_009.832	Cluster_336	Cluster_401	OG0000056	OG0000056_Cluster_0	OG0000056_Cluster_4	core	cloud	core	cloud
MYB	W3088	W3088_009.794	Cluster_139	Cluster_246	OG0000041	OG0000041_Cluster_1	OG0000041_Cluster_0	shell	core	shell	core
MYB	W3088	W3088_008.462	Cluster_215	Cluster_442	OG0000072	OG0000072_Cluster_7	OG0000072_Cluster_8	shell	shell	shell	shell
MYB	W3088	W3088_008.426	Cluster_414	Cluster_448	OG0000081	OG0000081_Cluster_0	OG0000081_Cluster_11	core	core	core	core
MYB	W3088	W3088_008.365	Cluster_305	Cluster_4	OG0000090	OG0000090_Cluster_0	OG0000090_Cluster_0	shell	core	shell	core
MYB	W3088	W3088_007.966	Cluster_511	Cluster_252	OG0000036	OG0000036_Cluster_6	OG0000036_Cluster_1	core	core	core	core
MYB	W3088	W3088_007.675	Cluster_201	Cluster_182	OG0000078	OG0000078_Cluster_2	OG0000078_Cluster_14	core	core	core	shell
MYB	W3088	W3088_007.605	Cluster_251	Cluster_547	OG0000079	OG0000079_Cluster_4	OG0000079_Cluster_31	shell	shell	shell	shell
MYB	W3088	W3088_007.1555	Cluster_203	Cluster_595	OG0000076	OG0000076_Cluster_2	OG0000076_Cluster_3	core	core	core	core
MYB	W3088	W3088_007.1547	Cluster_273	Cluster_467	OG0000071	OG0000071_Cluster_0	OG0000071_Cluster_4	core	core	core	core
MYB	W3088	W3088_007.1243	Cluster_253	Cluster_678	OG0000017	OG0000017_Cluster_2	OG0000017_Cluster_0	core	core	core	core
MYB	W3088	W3088_007.1132	Cluster_578	Cluster_261	OG0000014	OG0000014_Cluster_0	OG0000014_Cluster_0	core	core	core	core
MYB	W3088	W3088_007.1026	Cluster_600	Cluster_531	OG0000037	OG0000037_Cluster_0	OG0000037_Cluster_0	core	core	core	core
MYB	W3088	W3088_006.389	Cluster_128	Cluster_332	OG0000001	OG0000001_Cluster_2	OG0000001_Cluster_22	shell	shell	shell	shell
MYB	W3088	W3088_006.252	Cluster_688	Cluster_160	OG0000001	OG0000001_Cluster_27	OG0000001_Cluster_3	cloud	cloud	cloud	cloud
MYB	W3088	W3088_005.323	Cluster_622	Cluster_365	OG0000040	OG0000040_Cluster_5	OG0000040_Cluster_13	core	core	core	core
MYB	W3088	W3088_003.822	Cluster_148	Cluster_597	OG0000075	OG0000075_Cluster_18	OG0000075_Cluster_16	shell	shell	shell	shell
MYB	W3088	W3088_003.403	Cluster_376	Cluster_553	OG0000097	OG0000097_Cluster_2	OG0000097_Cluster_0	shell	shell	shell	shell
MYB	W3088	W3088_003.339	Cluster_494	Cluster_581	OG0000012	OG0000012_Cluster_1	OG0000012_Cluster_7	core	core	core	core
MYB	W3088	W3088_003.225	Cluster_656	Cluster_18	OG0000016	OG0000016_Cluster_0	OG0000016_Cluster_0	core	core	core	core
MYB	W3088	W3088_002.312	Cluster_729	Cluster_552	OG0000096	OG0000096_Cluster_2	OG0000096_Cluster_0	shell	shell	shell	shell
MYB	W3088	W3088_001.568	Cluster_478	Cluster_55	OG0000057	OG0000057_Cluster_1	OG0000057_Cluster_3	core	core	core	core
MYB	W3088	W3088_001.2660	Cluster_679	Cluster_262	OG0000002	OG0000002_Cluster_5	OG0000002_Cluster_0	core	core	core	core
MYB	W3088	W3088_001.2620	Cluster_529	Cluster_346	OG0000021	OG0000021_Cluster_0	OG0000021_Cluster_0	core	core	core	core
MYB	W3088	W3088_001.196	Cluster_392	Cluster_53	OG0000094	OG0000094_Cluster_0	OG0000094_Cluster_0	shell	shell	shell	shell
MYB	W3088	W3088_001.1900	Cluster_279	Cluster_42	OG0000073	OG0000073_Cluster_2	OG0000073_Cluster_5	core	core	core	core
MYB	W3086	W3086_143.503	Cluster_579	Cluster_157	OG0000000	OG0000000_Cluster_5	OG0000000_Cluster_7	shell	shell	shell	shell
MYB	W3086	W3086_143.142	Cluster_552	Cluster_194	OG0000058	OG0000058_Cluster_1	OG0000058_Cluster_2	core	core	core	core
MYB	W3086	W3086_141.436	Cluster_441	Cluster_757	OG0000033	OG0000033_Cluster_1	OG0000033_Cluster_2	core	core	core	core
MYB	W3086	W3086_141.415	Cluster_165	Cluster_243	OG0000002	OG0000002_Cluster_0	OG0000002_Cluster_1	shell	shell	shell	shell
MYB	W3086	W3086_141.376	Cluster_194	Cluster_602	OG0000093	OG0000093_Cluster_1	OG0000093_Cluster_3	shell	shell	shell	shell
MYB	W3086	W3086_060.67	Cluster_525	Cluster_206	OG0000008	OG0000008_Cluster_2	OG0000008_Cluster_6	core	core	core	core
MYB	W3086	W3086_060.113	Cluster_653	Cluster_580	OG0000000	OG0000000_Cluster_11	OG0000000_Cluster_11	shell	shell	shell	shell
MYB	W3086	W3086_055.31	Cluster_679	Cluster_262	OG0000002	OG0000002_Cluster_5	OG0000002_Cluster_0	core	core	core	core
MYB	W3086	W3086_052.177	Cluster_665	Cluster_351	OG0000013	OG0000013_Cluster_1	OG0000013_Cluster_1	core	core	core	core
MYB	W3086	W3086_048.147	Cluster_205	Cluster_264	OG0000055	OG0000055_Cluster_0	OG0000055_Cluster_0	core	core	core	core
MYB	W3086	W3086_045.41	Cluster_331	Cluster_596	OG0000028	OG0000028_Cluster_0	OG0000028_Cluster_0	core	core	core	core
MYB	W3086	W3086_044.92	Cluster_158	Cluster_416	OG0000088	OG0000088_Cluster_0	OG0000088_Cluster_0	core	core	core	core
MYB	W3086	W3086_044.292	Cluster_545	Cluster_286	OG0000070	OG0000070_Cluster_0	OG0000070_Cluster_0	core	core	core	core
MYB	W3086	W3086_044.208	Cluster_332	Cluster_549	OG0000049	OG0000049_Cluster_2	OG0000049_Cluster_18	core	core	core	core
MYB	W3086	W3086_042.71	Cluster_221	Cluster_424	OG0000077	OG0000077_Cluster_0	OG0000077_Cluster_0	core	core	core	core
MYB	W3086	W3086_041.318	Cluster_729	Cluster_552	OG0000096	OG0000096_Cluster_2	OG0000096_Cluster_0	shell	shell	shell	shell
MYB	W3086	W3086_037.597	Cluster_412	Cluster_646	OG0000068	OG0000068_Cluster_1	OG0000068_Cluster_0	core	core	core	core
MYB	W3086	W3086_037.103	Cluster_622	Cluster_365	OG0000040	OG0000040_Cluster_5	OG0000040_Cluster_13	core	core	core	core
MYB	W3086	W3086_036.788	Cluster_250	Cluster_621	OG0000091	OG0000091_Cluster_0	OG0000091_Cluster_9	shell	shell	shell	shell
MYB	W3086	W3086_034.236	Cluster_246	Cluster_705	OG0000000	OG0000000_Cluster_0	OG0000000_Cluster_5	shell	shell	shell	shell
MYB	W3086	W3086_033.912	Cluster_656	Cluster_18	OG0000016	OG0000016_Cluster_0	OG0000016_Cluster_0	core	core	core	core
MYB	W3086	W3086_033.793	Cluster_494	Cluster_581	OG0000012	OG0000012_Cluster_1	OG0000012_Cluster_7	core	core	core	core
MYB	W3086	W3086_033.731	Cluster_376	Cluster_553	OG0000097	OG0000097_Cluster_2	OG0000097_Cluster_0	shell	shell	shell	shell
MYB	W3086	W3086_033.305	Cluster_148	Cluster_597	OG0000075	OG0000075_Cluster_18	OG0000075_Cluster_16	shell	shell	shell	shell
MYB	W3086	W3086_032.337	Cluster_392	Cluster_53	OG0000094	OG0000094_Cluster_0	OG0000094_Cluster_0	shell	shell	shell	shell
MYB	W3086	W3086_031.59	Cluster_399	Cluster_743	OG0000022	OG0000022_Cluster_1	OG0000022_Cluster_3	core	core	core	core
MYB	W3086	W3086_031.475	Cluster_266	Cluster_511	OG0000045	OG0000045_Cluster_0	OG0000045_Cluster_1	core	cloud	core	cloud
MYB	W3086	W3086_031.434	Cluster_244	Cluster_267	OG0000061	OG0000061_Cluster_1	OG0000061_Cluster_0	core	core	core	core
MYB	W3086	W3086_030.306	Cluster_305	Cluster_4	OG0000090	OG0000090_Cluster_0	OG0000090_Cluster_0	shell	core	shell	core
MYB	W3086	W3086_030.209	Cluster_215	Cluster_442	OG0000072	OG0000072_Cluster_7	OG0000072_Cluster_8	shell	shell	shell	shell
MYB	W3086	W3086_029.967	Cluster_154	Cluster_765	OG0000005	OG0000005_Cluster_0	OG0000005_Cluster_1	core	core	shell	shell
MYB	W3086	W3086_029.85	Cluster_442	Cluster_72	OG0000062	OG0000062_Cluster_0	OG0000062_Cluster_0	core	core	core	core
MYB	W3086	W3086_029.688	Cluster_71	Cluster_486	OG0000047	OG0000047_Cluster_7	OG0000047_Cluster_2	shell	shell	shell	shell
MYB	W3086	W3086_029.1900	Cluster_658	Cluster_268	OG0000009	OG0000009_Cluster_0	OG0000009_Cluster_0	core	core	core	core
MYB	W3086	W3086_029.1885	Cluster_566	Cluster_607	OG0000011	OG0000011_Cluster_1	OG0000011_Cluster_0	shell	core	shell	core
MYB	W3086	W3086_029.1149	Cluster_515	Cluster_184	OG0000006	OG0000006_Cluster_1	OG0000006_Cluster_9	core	core	shell	shell
MYB	W3086	W3086_029.1002	Cluster_122	Cluster_13	OG0000004	OG0000004_Cluster_0	OG0000004_Cluster_0	core	core	shell	shell
MYB	W3086	W3086_027.250	Cluster_336	Cluster_401	OG0000056	OG0000056_Cluster_0	OG0000056_Cluster_4	core	cloud	core	cloud
MYB	W3086	W3086_027.120	Cluster_507	Cluster_10	OG0000043	OG0000043_Cluster_0	OG0000043_Cluster_0	core	core	core	core
MYB	W3086	W3086_026.128	Cluster_87	Cluster_683	OG0000080	OG0000080_Cluster_2	OG0000080_Cluster_1	shell	shell	shell	shell
MYB	W3086	W3086_025.646	Cluster_478	Cluster_55	OG0000057	OG0000057_Cluster_1	OG0000057_Cluster_3	core	core	core	core
MYB	W3086	W3086_023.962	Cluster_292	Cluster_21	OG0000050	OG0000050_Cluster_1	OG0000050_Cluster_19	shell	shell	shell	shell
MYB	W3086	W3086_023.730	Cluster_704	Cluster_190	OG0000087	OG0000087_Cluster_3	OG0000087_Cluster_6	core	core	core	core
MYB	W3086	W3086_023.647	Cluster_395	Cluster_419	OG0000031	OG0000031_Cluster_1	OG0000031_Cluster_18	core	core	core	core
MYB	W3086	W3086_023.625	Cluster_233	Cluster_704	OG0000029	OG0000029_Cluster_0	OG0000029_Cluster_0	core	core	core	core
MYB	W3086	W3086_023.592	Cluster_401	Cluster_509	OG0000024	OG0000024_Cluster_4	OG0000024_Cluster_2	core	core	core	core
MYB	W3086	W3086_023.1437	Cluster_666	Cluster_15	OG0000060	OG0000060_Cluster_0	OG0000060_Cluster_1	core	core	core	core
MYB	W3086	W3086_023.1427	Cluster_615	Cluster_263	OG0000069	OG0000069_Cluster_3	OG0000069_Cluster_0	core	core	core	core
MYB	W3086	W3086_022.923	Cluster_687	Cluster_493	OG0000007	OG0000007_Cluster_2	OG0000007_Cluster_0	core	core	core	core
MYB	W3086	W3086_022.316	Cluster_227	Cluster_400	OG0000042	OG0000042_Cluster_7	OG0000042_Cluster_10	shell	shell	shell	shell
MYB	W3086	W3086_022.1394	Cluster_413	Cluster_339	OG0000046	OG0000046_Cluster_0	OG0000046_Cluster_0	core	core	core	core
MYB	W3086	W3086_022.1349	Cluster_435	Cluster_758	OG0000025	OG0000025_Cluster_0	OG0000025_Cluster_1	core	core	core	core
MYB	W3086	W3086_022.1306	Cluster_554	Cluster_136	OG0000035	OG0000035_Cluster_3	OG0000035_Cluster_0	shell	core	core	core
MYB	W3086	W3086_022.1218	Cluster_356	Cluster_623	OG0000034	OG0000034_Cluster_0	OG0000034_Cluster_8	core	shell	core	shell
MYB	W3086	W3086_021.932	Cluster_10	Cluster_90	OG0000063	OG0000063_Cluster_8	OG0000063_Cluster_7	shell	shell	shell	shell
MYB	W3086	W3086_021.656	Cluster_200	Cluster_225	OG0000010	OG0000010_Cluster_4	OG0000010_Cluster_0	core	core	core	core
MYB	W3086	W3086_021.317	Cluster_428	Cluster_48	OG0000082	OG0000082_Cluster_1	OG0000082_Cluster_2	core	core	shell	core
MYB	W3086	W3086_021.315	Cluster_328	Cluster_538	OG0000020	OG0000020_Cluster_5	OG0000020_Cluster_1	shell	shell	shell	shell
MYB	W3086	W3086_021.198	Cluster_627	Cluster_495	OG0000027	OG0000027_Cluster_2	OG0000027_Cluster_1	core	core	core	core
MYB	W3086	W3086_021.159	Cluster_488	Cluster_360	OG0000018	OG0000018_Cluster_0	OG0000018_Cluster_1	core	core	core	core
MYB	W3086	W3086_021.1322	Cluster_80	Cluster_60	OG0000084	OG0000084_Cluster_3	OG0000084_Cluster_18	shell	shell	shell	shell
MYB	W3086	W3086_019.789	Cluster_669	Cluster_266	OG0000039	OG0000039_Cluster_1	OG0000039_Cluster_0	shell	core	shell	core
MYB	W3086	W3086_019.343	Cluster_422	Cluster_354	OG0000048	OG0000048_Cluster_2	OG0000048_Cluster_5	core	core	core	core
MYB	W3086	W3086_019.289	Cluster_300	Cluster_265	OG0000053	OG0000053_Cluster_5	OG0000053_Cluster_0	shell	shell	shell	shell
MYB	W3086	W3086_019.209	Cluster_309	Cluster_449	OG0000064	OG0000064_Cluster_1	OG0000064_Cluster_4	core	core	core	core
MYB	W3086	W3086_018.386	Cluster_128	Cluster_332	OG0000001	OG0000001_Cluster_2	OG0000001_Cluster_22	shell	shell	shell	shell
MYB	W3086	W3086_018.241	Cluster_688	Cluster_160	OG0000001	OG0000001_Cluster_27	OG0000001_Cluster_3	cloud	cloud	cloud	cloud
MYB	W3086	W3086_017.126	Cluster_161	Cluster_418	OG0000065	OG0000065_Cluster_0	OG0000065_Cluster_1	core	core	core	core
MYB	W3086	W3086_016.904	Cluster_279	Cluster_42	OG0000073	OG0000073_Cluster_2	OG0000073_Cluster_5	core	core	core	core
MYB	W3086	W3086_016.58	Cluster_679	Cluster_262	OG0000002	OG0000002_Cluster_5	OG0000002_Cluster_0	core	core	core	core
MYB	W3086	W3086_016.131	Cluster_529	Cluster_346	OG0000021	OG0000021_Cluster_0	OG0000021_Cluster_0	core	core	core	core
MYB	W3086	W3086_013.49	Cluster_447	Cluster_88	OG0000086	OG0000086_Cluster_3	OG0000086_Cluster_4	shell	shell	shell	shell
MYB	W3086	W3086_013.226	Cluster_544	Cluster_347	OG0000067	OG0000067_Cluster_0	OG0000067_Cluster_4	core	core	core	core
MYB	W3086	W3086_012.800	Cluster_139	Cluster_246	OG0000041	OG0000041_Cluster_1	OG0000041_Cluster_0	shell	core	shell	core
MYB	W3086	W3086_010.554	Cluster_583	Cluster_701	OG0000066	OG0000066_Cluster_2	OG0000066_Cluster_3	core	core	core	core
MYB	W3086	W3086_010.182	Cluster_392	Cluster_209	OG0000092	OG0000092_Cluster_0	OG0000092_Cluster_4	shell	shell	shell	shell
MYB	W3086	W3086_009.792	Cluster_150	Cluster_492	OG0000052	OG0000052_Cluster_0	OG0000052_Cluster_2	core	core	core	core
MYB	W3086	W3086_008.606	Cluster_140	Cluster_287	OG0000015	OG0000015_Cluster_0	OG0000015_Cluster_0	core	core	core	core
MYB	W3086	W3086_008.536	Cluster_480	Cluster_7	OG0000032	OG0000032_Cluster_0	OG0000032_Cluster_0	core	core	core	core
MYB	W3086	W3086_008.487	Cluster_348	Cluster_755	OG0000023	OG0000023_Cluster_4	OG0000023_Cluster_4	shell	shell	shell	shell
MYB	W3086	W3086_008.1788	Cluster_185	Cluster_368	OG0000026	OG0000026_Cluster_0	OG0000026_Cluster_0	shell	shell	shell	shell
MYB	W3086	W3086_008.1480	Cluster_558	Cluster_505	OG0000083	OG0000083_Cluster_3	OG0000083_Cluster_3	shell	shell	shell	shell
MYB	W3086	W3086_008.1479	Cluster_592	Cluster_485	OG0000054	OG0000054_Cluster_0	OG0000054_Cluster_1	core	core	core	core
MYB	W3086	W3086_008.1296	Cluster_601	Cluster_426	OG0000051	OG0000051_Cluster_0	OG0000051_Cluster_0	core	core	core	core
MYB	W3086	W3086_007.312	Cluster_371	Cluster_591	OG0000059	OG0000059_Cluster_1	OG0000059_Cluster_0	shell	core	shell	core
MYB	W3086	W3086_005.319	Cluster_217	Cluster_703	OG0000074	OG0000074_Cluster_0	OG0000074_Cluster_6	core	core	core	core
MYB	W3086	W3086_004.76	Cluster_408	Cluster_199	OG0000044	OG0000044_Cluster_0	OG0000044_Cluster_8	core	core	core	core
MYB	W3086	W3086_004.668	Cluster_468	Cluster_700	OG0000019	OG0000019_Cluster_0	OG0000019_Cluster_1	core	core	core	core
MYB	W3086	W3086_003.831	Cluster_117	Cluster_186	OG0000089	OG0000089_Cluster_1	OG0000089_Cluster_14	shell	shell	shell	shell
MYB	W3086	W3086_003.539	Cluster_386	Cluster_80	OG0000030	OG0000030_Cluster_1	OG0000030_Cluster_1	core	core	core	core
MYB	W3086	W3086_003.336	Cluster_54	Cluster_11	OG0000003	OG0000003_Cluster_2	OG0000003_Cluster_39	shell	shell	shell	shell
MYB	W3086	W3086_003.334	Cluster_173	Cluster_536	OG0000003	OG0000003_Cluster_32	OG0000003_Cluster_1	shell	shell	shell	shell
MYB	W3086	W3086_002.189	Cluster_349	Cluster_306	OG0000038	OG0000038_Cluster_0	OG0000038_Cluster_0	core	core	core	core
MYB	W3086	W3086_001.758	Cluster_273	Cluster_467	OG0000071	OG0000071_Cluster_0	OG0000071_Cluster_4	core	core	core	core
MYB	W3086	W3086_001.750	Cluster_203	Cluster_595	OG0000076	OG0000076_Cluster_2	OG0000076_Cluster_3	core	core	core	core
MYB	W3086	W3086_001.1688	Cluster_251	Cluster_547	OG0000079	OG0000079_Cluster_4	OG0000079_Cluster_31	shell	shell	shell	shell
MYB	W3086	W3086_001.1616	Cluster_201	Cluster_182	OG0000078	OG0000078_Cluster_2	OG0000078_Cluster_14	core	core	core	shell
MYB	W3086	W3086_001.1329	Cluster_511	Cluster_252	OG0000036	OG0000036_Cluster_6	OG0000036_Cluster_1	core	core	core	core
MYB	W3086	W3086_001.1267	Cluster_600	Cluster_531	OG0000037	OG0000037_Cluster_0	OG0000037_Cluster_0	core	core	core	core
MYB	W3086	W3086_001.1161	Cluster_578	Cluster_261	OG0000014	OG0000014_Cluster_0	OG0000014_Cluster_0	core	core	core	core
MYB	W3086	W3086_001.1157	Cluster_320	Cluster_129	OG0000085	OG0000085_Cluster_1	OG0000085_Cluster_3	shell	core	shell	core
MYB	W3086	W3086_001.1052	Cluster_253	Cluster_678	OG0000017	OG0000017_Cluster_2	OG0000017_Cluster_0	core	core	core	core
MYB	W3082	W3082_141.26	Cluster_336	Cluster_34	OG0000056	OG0000056_Cluster_0	OG0000056_Cluster_1	core	core	core	core
MYB	W3082	W3082_088.53	Cluster_687	Cluster_493	OG0000007	OG0000007_Cluster_2	OG0000007_Cluster_0	core	core	core	core
MYB	W3082	W3082_083.8	Cluster_292	Cluster_21	OG0000050	OG0000050_Cluster_1	OG0000050_Cluster_19	shell	shell	shell	shell
MYB	W3082	W3082_068.206	Cluster_139	Cluster_246	OG0000041	OG0000041_Cluster_1	OG0000041_Cluster_0	shell	core	shell	core
MYB	W3082	W3082_062.204	Cluster_221	Cluster_424	OG0000077	OG0000077_Cluster_0	OG0000077_Cluster_0	core	core	core	core
MYB	W3082	W3082_058.885	Cluster_628	Cluster_266	OG0000039	OG0000039_Cluster_0	OG0000039_Cluster_0	shell	core	shell	core
MYB	W3082	W3082_058.435	Cluster_422	Cluster_354	OG0000048	OG0000048_Cluster_2	OG0000048_Cluster_5	core	core	core	core
MYB	W3082	W3082_058.378	Cluster_300	Cluster_265	OG0000053	OG0000053_Cluster_5	OG0000053_Cluster_0	shell	shell	shell	shell
MYB	W3082	W3082_058.1329	Cluster_161	Cluster_418	OG0000065	OG0000065_Cluster_0	OG0000065_Cluster_1	core	core	core	core
MYB	W3082	W3082_055.78	Cluster_622	Cluster_365	OG0000040	OG0000040_Cluster_5	OG0000040_Cluster_13	core	core	core	core
MYB	W3082	W3082_054.599	Cluster_80	Cluster_60	OG0000084	OG0000084_Cluster_3	OG0000084_Cluster_18	shell	shell	shell	shell
MYB	W3082	W3082_054.210	Cluster_10	Cluster_90	OG0000063	OG0000063_Cluster_8	OG0000063_Cluster_7	shell	shell	shell	shell
MYB	W3082	W3082_050.528	Cluster_656	Cluster_18	OG0000016	OG0000016_Cluster_0	OG0000016_Cluster_0	core	core	core	core
MYB	W3082	W3082_050.404	Cluster_494	Cluster_581	OG0000012	OG0000012_Cluster_1	OG0000012_Cluster_7	core	core	core	core
MYB	W3082	W3082_050.329	Cluster_376	Cluster_553	OG0000097	OG0000097_Cluster_2	OG0000097_Cluster_0	shell	shell	shell	shell
MYB	W3082	W3082_048.119	Cluster_478	Cluster_55	OG0000057	OG0000057_Cluster_1	OG0000057_Cluster_3	core	core	core	core
MYB	W3082	W3082_044.342	Cluster_81	Cluster_742	OG0000080	OG0000080_Cluster_1	OG0000080_Cluster_0	shell	shell	shell	shell
MYB	W3082	W3082_040.110	Cluster_412	Cluster_646	OG0000068	OG0000068_Cluster_1	OG0000068_Cluster_0	core	core	core	core
MYB	W3082	W3082_039.498	Cluster_392	Cluster_209	OG0000092	OG0000092_Cluster_0	OG0000092_Cluster_4	shell	shell	shell	shell
MYB	W3082	W3082_039.134	Cluster_583	Cluster_701	OG0000066	OG0000066_Cluster_2	OG0000066_Cluster_3	core	core	core	core
MYB	W3082	W3082_037.652	Cluster_601	Cluster_426	OG0000051	OG0000051_Cluster_0	OG0000051_Cluster_0	core	core	core	core
MYB	W3082	W3082_037.463	Cluster_592	Cluster_485	OG0000054	OG0000054_Cluster_0	OG0000054_Cluster_1	core	core	core	core
MYB	W3082	W3082_037.462	Cluster_470	Cluster_702	OG0000083	OG0000083_Cluster_0	OG0000083_Cluster_4	shell	shell	shell	shell
MYB	W3082	W3082_037.137	Cluster_185	Cluster_368	OG0000026	OG0000026_Cluster_0	OG0000026_Cluster_0	shell	shell	shell	shell
MYB	W3082	W3082_036.768	Cluster_150	Cluster_492	OG0000052	OG0000052_Cluster_0	OG0000052_Cluster_2	core	core	core	core
MYB	W3082	W3082_036.545	Cluster_441	Cluster_757	OG0000033	OG0000033_Cluster_1	OG0000033_Cluster_2	core	core	core	core
MYB	W3082	W3082_036.526	Cluster_165	Cluster_243	OG0000002	OG0000002_Cluster_0	OG0000002_Cluster_1	shell	shell	shell	shell
MYB	W3082	W3082_036.487	Cluster_194	Cluster_602	OG0000093	OG0000093_Cluster_1	OG0000093_Cluster_3	shell	shell	shell	shell
MYB	W3082	W3082_035.108	Cluster_148	Cluster_597	OG0000075	OG0000075_Cluster_18	OG0000075_Cluster_16	shell	shell	shell	shell
MYB	W3082	W3082_033.261	Cluster_122	Cluster_13	OG0000004	OG0000004_Cluster_0	OG0000004_Cluster_0	core	core	shell	shell
MYB	W3082	W3082_033.226	Cluster_154	Cluster_765	OG0000005	OG0000005_Cluster_0	OG0000005_Cluster_1	core	core	shell	shell
MYB	W3082	W3082_029.918	Cluster_54	Cluster_11	OG0000003	OG0000003_Cluster_2	OG0000003_Cluster_39	shell	shell	shell	shell
MYB	W3082	W3082_029.715	Cluster_386	Cluster_80	OG0000030	OG0000030_Cluster_1	OG0000030_Cluster_1	core	core	core	core
MYB	W3082	W3082_029.424	Cluster_117	Cluster_186	OG0000089	OG0000089_Cluster_1	OG0000089_Cluster_14	shell	shell	shell	shell
MYB	W3082	W3082_028.960	Cluster_356	Cluster_623	OG0000034	OG0000034_Cluster_0	OG0000034_Cluster_8	core	shell	core	shell
MYB	W3082	W3082_028.877	Cluster_554	Cluster_136	OG0000035	OG0000035_Cluster_3	OG0000035_Cluster_0	shell	core	core	core
MYB	W3082	W3082_028.829	Cluster_435	Cluster_758	OG0000025	OG0000025_Cluster_0	OG0000025_Cluster_1	core	core	core	core
MYB	W3082	W3082_028.781	Cluster_413	Cluster_339	OG0000046	OG0000046_Cluster_0	OG0000046_Cluster_0	core	core	core	core
MYB	W3082	W3082_028.678	Cluster_442	Cluster_72	OG0000062	OG0000062_Cluster_0	OG0000062_Cluster_0	core	core	core	core
MYB	W3082	W3082_028.64	Cluster_71	Cluster_486	OG0000047	OG0000047_Cluster_7	OG0000047_Cluster_2	shell	shell	shell	shell
MYB	W3082	W3082_027.800	Cluster_217	Cluster_703	OG0000074	OG0000074_Cluster_0	OG0000074_Cluster_6	core	core	core	core
MYB	W3082	W3082_027.166	Cluster_364	Cluster_591	OG0000059	OG0000059_Cluster_0	OG0000059_Cluster_0	shell	core	shell	core
MYB	W3082	W3082_025.892	Cluster_704	Cluster_190	OG0000087	OG0000087_Cluster_3	OG0000087_Cluster_6	core	core	core	core
MYB	W3082	W3082_025.811	Cluster_395	Cluster_419	OG0000031	OG0000031_Cluster_1	OG0000031_Cluster_18	core	core	core	core
MYB	W3082	W3082_025.789	Cluster_233	Cluster_704	OG0000029	OG0000029_Cluster_0	OG0000029_Cluster_0	core	core	core	core
MYB	W3082	W3082_025.759	Cluster_401	Cluster_509	OG0000024	OG0000024_Cluster_4	OG0000024_Cluster_2	core	core	core	core
MYB	W3082	W3082_025.1622	Cluster_666	Cluster_15	OG0000060	OG0000060_Cluster_0	OG0000060_Cluster_1	core	core	core	core
MYB	W3082	W3082_025.1613	Cluster_615	Cluster_263	OG0000069	OG0000069_Cluster_3	OG0000069_Cluster_0	core	core	core	core
MYB	W3082	W3082_025.1123	Cluster_292	Cluster_21	OG0000050	OG0000050_Cluster_1	OG0000050_Cluster_19	shell	shell	shell	shell
MYB	W3082	W3082_024.9	Cluster_658	Cluster_268	OG0000009	OG0000009_Cluster_0	OG0000009_Cluster_0	core	core	core	core
MYB	W3082	W3082_024.777	Cluster_515	Cluster_184	OG0000006	OG0000006_Cluster_1	OG0000006_Cluster_9	core	core	shell	shell
MYB	W3082	W3082_024.23	Cluster_566	Cluster_607	OG0000011	OG0000011_Cluster_1	OG0000011_Cluster_0	shell	core	shell	core
MYB	W3082	W3082_023.930	Cluster_408	Cluster_199	OG0000044	OG0000044_Cluster_0	OG0000044_Cluster_8	core	core	core	core
MYB	W3082	W3082_023.1518	Cluster_468	Cluster_700	OG0000019	OG0000019_Cluster_0	OG0000019_Cluster_1	core	core	core	core
MYB	W3082	W3082_022.56	Cluster_507	Cluster_10	OG0000043	OG0000043_Cluster_0	OG0000043_Cluster_0	core	core	core	core
MYB	W3082	W3082_022.235	Cluster_139	Cluster_246	OG0000041;OG0000191	OG0000041_Cluster_1;OG0000191_Cluster_0	OG0000041_Cluster_0;OG0000191_Cluster_0	shell	core	cloud	cloud
MYB	W3082	W3082_022.2	Cluster_305	Cluster_4	OG0000090	OG0000090_Cluster_0	OG0000090_Cluster_0	shell	core	shell	core
MYB	W3082	W3082_022.191	Cluster_336	Cluster_34	OG0000056	OG0000056_Cluster_0	OG0000056_Cluster_1	core	core	core	core
MYB	W3082	W3082_021.828	Cluster_349	Cluster_306	OG0000038	OG0000038_Cluster_0	OG0000038_Cluster_0	core	core	core	core
MYB	W3082	W3082_021.467	Cluster_665	Cluster_351	OG0000013	OG0000013_Cluster_1	OG0000013_Cluster_1	core	core	core	core
MYB	W3082	W3082_019.779	Cluster_544	Cluster_347	OG0000067	OG0000067_Cluster_0	OG0000067_Cluster_4	core	core	core	core
MYB	W3082	W3082_019.597	Cluster_151	Cluster_68	OG0000086	OG0000086_Cluster_0	OG0000086_Cluster_6	shell	shell	shell	shell
MYB	W3082	W3082_016.295	Cluster_158	Cluster_416	OG0000088	OG0000088_Cluster_0	OG0000088_Cluster_0	core	core	core	core
MYB	W3082	W3082_016.181	Cluster_332	Cluster_549	OG0000049	OG0000049_Cluster_2	OG0000049_Cluster_18	core	core	core	core
MYB	W3082	W3082_016.1053	Cluster_653	Cluster_580	OG0000000	OG0000000_Cluster_11	OG0000000_Cluster_11	shell	shell	shell	shell
MYB	W3082	W3082_016.103	Cluster_545	Cluster_286	OG0000070	OG0000070_Cluster_0	OG0000070_Cluster_0	core	core	core	core
MYB	W3082	W3082_016.1005	Cluster_525	Cluster_206	OG0000008	OG0000008_Cluster_2	OG0000008_Cluster_6	core	core	core	core
MYB	W3082	W3082_015.276	Cluster_392	Cluster_53	OG0000094	OG0000094_Cluster_0	OG0000094_Cluster_0	shell	shell	shell	shell
MYB	W3082	W3082_014.697	Cluster_244	Cluster_267	OG0000061	OG0000061_Cluster_1	OG0000061_Cluster_0	core	core	core	core
MYB	W3082	W3082_014.655	Cluster_266	Cluster_668	OG0000045	OG0000045_Cluster_0	OG0000045_Cluster_26	core	core	core	core
MYB	W3082	W3082_014.1075	Cluster_399	Cluster_743	OG0000022	OG0000022_Cluster_1	OG0000022_Cluster_3	core	core	core	core
MYB	W3082	W3082_013.527	Cluster_305	Cluster_4	OG0000090	OG0000090_Cluster_0	OG0000090_Cluster_0	shell	core	shell	core
MYB	W3082	W3082_013.431	Cluster_215	Cluster_442	OG0000072	OG0000072_Cluster_7	OG0000072_Cluster_8	shell	shell	shell	shell
MYB	W3082	W3082_013.20	Cluster_309	Cluster_449	OG0000064	OG0000064_Cluster_1	OG0000064_Cluster_4	core	core	core	core
MYB	W3082	W3082_012.867	Cluster_279	Cluster_42	OG0000073	OG0000073_Cluster_2	OG0000073_Cluster_5	core	core	core	core
MYB	W3082	W3082_012.62	Cluster_679	Cluster_262	OG0000002	OG0000002_Cluster_5	OG0000002_Cluster_0	core	core	core	core
MYB	W3082	W3082_012.138	Cluster_529	Cluster_346	OG0000021	OG0000021_Cluster_0	OG0000021_Cluster_0	core	core	core	core
MYB	W3082	W3082_011.383	Cluster_227	Cluster_400	OG0000042	OG0000042_Cluster_7	OG0000042_Cluster_10	shell	shell	shell	shell
MYB	W3082	W3082_009.790	Cluster_348	Cluster_755	OG0000023	OG0000023_Cluster_4	OG0000023_Cluster_4	shell	shell	shell	shell
MYB	W3082	W3082_009.741	Cluster_480	Cluster_7	OG0000032	OG0000032_Cluster_0	OG0000032_Cluster_0	core	core	core	core
MYB	W3082	W3082_009.670	Cluster_140	Cluster_287	OG0000015	OG0000015_Cluster_0	OG0000015_Cluster_0	core	core	core	core
MYB	W3082	W3082_008.281	Cluster_275	Cluster_200	OG0000001	OG0000001_Cluster_12	OG0000001_Cluster_18	shell	shell	shell	shell
MYB	W3082	W3082_006.870	Cluster_250	Cluster_621	OG0000091	OG0000091_Cluster_0	OG0000091_Cluster_9	shell	shell	shell	shell
MYB	W3082	W3082_006.67	Cluster_200	Cluster_225	OG0000010	OG0000010_Cluster_4	OG0000010_Cluster_0	core	core	core	core
MYB	W3082	W3082_006.573	Cluster_488	Cluster_360	OG0000018	OG0000018_Cluster_0	OG0000018_Cluster_1	core	core	core	core
MYB	W3082	W3082_006.534	Cluster_627	Cluster_495	OG0000027	OG0000027_Cluster_2	OG0000027_Cluster_1	core	core	core	core
MYB	W3082	W3082_006.422	Cluster_328	Cluster_538	OG0000020	OG0000020_Cluster_5	OG0000020_Cluster_1	shell	shell	shell	shell
MYB	W3082	W3082_006.420	Cluster_428	Cluster_48	OG0000082	OG0000082_Cluster_1	OG0000082_Cluster_2	core	core	shell	core
MYB	W3082	W3082_005.324	Cluster_729	Cluster_552	OG0000096	OG0000096_Cluster_2	OG0000096_Cluster_0	shell	shell	shell	shell
MYB	W3082	W3082_003.86	Cluster_205	Cluster_264	OG0000055	OG0000055_Cluster_0	OG0000055_Cluster_0	core	core	core	core
MYB	W3082	W3082_003.736	Cluster_579	Cluster_157	OG0000000	OG0000000_Cluster_5	OG0000000_Cluster_7	shell	shell	shell	shell
MYB	W3082	W3082_003.1099	Cluster_552	Cluster_194	OG0000058	OG0000058_Cluster_1	OG0000058_Cluster_2	core	core	core	core
MYB	W3082	W3082_002.997	Cluster_578	Cluster_261	OG0000014	OG0000014_Cluster_0	OG0000014_Cluster_0	core	core	core	core
MYB	W3082	W3082_002.993	Cluster_320	Cluster_129	OG0000085	OG0000085_Cluster_1	OG0000085_Cluster_3	shell	core	shell	core
MYB	W3082	W3082_002.880	Cluster_253	Cluster_678	OG0000017	OG0000017_Cluster_2	OG0000017_Cluster_0	core	core	core	core
MYB	W3082	W3082_002.572	Cluster_273	Cluster_467	OG0000071	OG0000071_Cluster_0	OG0000071_Cluster_4	core	core	core	core
MYB	W3082	W3082_002.564	Cluster_241	Cluster_605	OG0000076	OG0000076_Cluster_4	OG0000076_Cluster_6	cloud	cloud	cloud	cloud
MYB	W3082	W3082_002.1524	Cluster_251	Cluster_547	OG0000079	OG0000079_Cluster_4	OG0000079_Cluster_31	shell	shell	shell	shell
MYB	W3082	W3082_002.1459	Cluster_201	Cluster_182	OG0000078	OG0000078_Cluster_2	OG0000078_Cluster_14	core	core	core	shell
MYB	W3082	W3082_002.1165	Cluster_511	Cluster_252	OG0000036	OG0000036_Cluster_6	OG0000036_Cluster_1	core	core	core	core
MYB	W3082	W3082_002.1102	Cluster_600	Cluster_531	OG0000037	OG0000037_Cluster_0	OG0000037_Cluster_0	core	core	core	core
MYB	W3082	W3082_001.150	Cluster_331	Cluster_596	OG0000028	OG0000028_Cluster_0	OG0000028_Cluster_0	core	core	core	core
MYB	W3074	W3074_103.1	Cluster_227	Cluster_400	OG0000042	OG0000042_Cluster_7	OG0000042_Cluster_10	shell	shell	shell	shell
MYB	W3074	W3074_051.361	Cluster_525	Cluster_206	OG0000008	OG0000008_Cluster_2	OG0000008_Cluster_6	core	core	core	core
MYB	W3074	W3074_051.313	Cluster_653	Cluster_580	OG0000000	OG0000000_Cluster_11	OG0000000_Cluster_11	shell	shell	shell	shell
MYB	W3074	W3074_047.98	Cluster_414	Cluster_448	OG0000081	OG0000081_Cluster_0	OG0000081_Cluster_11	core	core	core	core
MYB	W3074	W3074_047.41	Cluster_305	Cluster_4	OG0000090	OG0000090_Cluster_0	OG0000090_Cluster_0	shell	core	shell	core
MYB	W3074	W3074_047.141	Cluster_172	Cluster_414	OG0000072	OG0000072_Cluster_1	OG0000072_Cluster_7	shell	shell	shell	shell
MYB	W3074	W3074_045.51	Cluster_279	Cluster_42	OG0000073	OG0000073_Cluster_2	OG0000073_Cluster_5	core	core	core	core
MYB	W3074	W3074_041.79	Cluster_529	Cluster_346	OG0000021	OG0000021_Cluster_0	OG0000021_Cluster_0	core	core	core	core
MYB	W3074	W3074_041.162	Cluster_679	Cluster_262	OG0000002	OG0000002_Cluster_5	OG0000002_Cluster_0	core	core	core	core
MYB	W3074	W3074_038.850	Cluster_148	Cluster_597	OG0000075	OG0000075_Cluster_18	OG0000075_Cluster_16	shell	shell	shell	shell
MYB	W3074	W3074_038.424	Cluster_376	Cluster_553	OG0000097	OG0000097_Cluster_2	OG0000097_Cluster_0	shell	shell	shell	shell
MYB	W3074	W3074_038.346	Cluster_494	Cluster_581	OG0000012	OG0000012_Cluster_1	OG0000012_Cluster_7	core	core	core	core
MYB	W3074	W3074_038.225	Cluster_656	Cluster_18	OG0000016	OG0000016_Cluster_0	OG0000016_Cluster_0	core	core	core	core
MYB	W3074	W3074_037.89	Cluster_545	Cluster_286	OG0000070	OG0000070_Cluster_0	OG0000070_Cluster_0	core	core	core	core
MYB	W3074	W3074_037.278	Cluster_158	Cluster_416	OG0000088	OG0000088_Cluster_0	OG0000088_Cluster_0	core	core	core	core
MYB	W3074	W3074_037.162	Cluster_332	Cluster_549	OG0000049	OG0000049_Cluster_2	OG0000049_Cluster_18	core	core	core	core
MYB	W3074	W3074_035.36	Cluster_250	Cluster_621	OG0000091	OG0000091_Cluster_0	OG0000091_Cluster_9	shell	shell	shell	shell
MYB	W3074	W3074_034.329	Cluster_87	Cluster_683	OG0000080	OG0000080_Cluster_2	OG0000080_Cluster_1	shell	shell	shell	shell
MYB	W3074	W3074_031.148	Cluster_544	Cluster_347	OG0000067	OG0000067_Cluster_0	OG0000067_Cluster_4	core	core	core	core
MYB	W3074	W3074_030.34	Cluster_331	Cluster_596	OG0000028	OG0000028_Cluster_0	OG0000028_Cluster_0	core	core	core	core
MYB	W3074	W3074_028.795	Cluster_150	Cluster_492	OG0000052	OG0000052_Cluster_0	OG0000052_Cluster_2	core	core	core	core
MYB	W3074	W3074_028.543	Cluster_441	Cluster_757	OG0000033	OG0000033_Cluster_1	OG0000033_Cluster_2	core	core	core	core
MYB	W3074	W3074_028.524	Cluster_165	Cluster_243	OG0000002	OG0000002_Cluster_0	OG0000002_Cluster_1	shell	shell	shell	shell
MYB	W3074	W3074_028.484	Cluster_194	Cluster_602	OG0000093	OG0000093_Cluster_1	OG0000093_Cluster_3	shell	shell	shell	shell
MYB	W3074	W3074_027.756	Cluster_564	Cluster_764	OG0000019	OG0000019_Cluster_1	OG0000019_Cluster_0	cloud	cloud	cloud	cloud
MYB	W3074	W3074_027.171	Cluster_408	Cluster_199	OG0000044	OG0000044_Cluster_0	OG0000044_Cluster_8	core	core	core	core
MYB	W3074	W3074_026.5	Cluster_447	Cluster_88	OG0000086	OG0000086_Cluster_3	OG0000086_Cluster_4	shell	shell	shell	shell
MYB	W3074	W3074_022.908	Cluster_349	Cluster_306	OG0000038	OG0000038_Cluster_0	OG0000038_Cluster_0	core	core	core	core
MYB	W3074	W3074_022.551	Cluster_665	Cluster_351	OG0000013	OG0000013_Cluster_1	OG0000013_Cluster_1	core	core	core	core
MYB	W3074	W3074_021.551	Cluster_579	Cluster_157	OG0000000	OG0000000_Cluster_5	OG0000000_Cluster_7	shell	shell	shell	shell
MYB	W3074	W3074_021.176	Cluster_552	Cluster_194	OG0000058	OG0000058_Cluster_1	OG0000058_Cluster_2	core	core	core	core
MYB	W3074	W3074_021.1232	Cluster_205	Cluster_264	OG0000055	OG0000055_Cluster_0	OG0000055_Cluster_0	core	core	core	core
MYB	W3074	W3074_020.965	Cluster_511	Cluster_252	OG0000036	OG0000036_Cluster_6	OG0000036_Cluster_1	core	core	core	core
MYB	W3074	W3074_020.686	Cluster_201	Cluster_182	OG0000078	OG0000078_Cluster_2	OG0000078_Cluster_14	core	core	core	shell
MYB	W3074	W3074_020.616	Cluster_251	Cluster_547	OG0000079	OG0000079_Cluster_4	OG0000079_Cluster_31	shell	shell	shell	shell
MYB	W3074	W3074_020.1563	Cluster_203	Cluster_595	OG0000076	OG0000076_Cluster_2	OG0000076_Cluster_3	core	core	core	core
MYB	W3074	W3074_020.1555	Cluster_273	Cluster_467	OG0000071	OG0000071_Cluster_0	OG0000071_Cluster_4	core	core	core	core
MYB	W3074	W3074_020.1246	Cluster_253	Cluster_678	OG0000017	OG0000017_Cluster_2	OG0000017_Cluster_0	core	core	core	core
MYB	W3074	W3074_020.1134	Cluster_320	Cluster_129	OG0000085	OG0000085_Cluster_1	OG0000085_Cluster_3	shell	core	shell	core
MYB	W3074	W3074_020.1129	Cluster_578	Cluster_261	OG0000014	OG0000014_Cluster_0	OG0000014_Cluster_0	core	core	core	core
MYB	W3074	W3074_020.1026	Cluster_600	Cluster_531	OG0000037	OG0000037_Cluster_0	OG0000037_Cluster_0	core	core	core	core
MYB	W3074	W3074_018.924	Cluster_687	Cluster_493	OG0000007	OG0000007_Cluster_2	OG0000007_Cluster_0	core	core	core	core
MYB	W3074	W3074_018.299	Cluster_227	Cluster_400	OG0000042	OG0000042_Cluster_7	OG0000042_Cluster_10	shell	shell	shell	shell
MYB	W3074	W3074_017.605	Cluster_478	Cluster_55	OG0000057	OG0000057_Cluster_1	OG0000057_Cluster_3	core	core	core	core
MYB	W3074	W3074_017.212	Cluster_392	Cluster_53	OG0000094	OG0000094_Cluster_0	OG0000094_Cluster_0	shell	shell	shell	shell
MYB	W3074	W3074_014.719	Cluster_292	Cluster_21	OG0000050	OG0000050_Cluster_1	OG0000050_Cluster_19	shell	shell	shell	shell
MYB	W3074	W3074_014.497	Cluster_704	Cluster_190	OG0000087	OG0000087_Cluster_3	OG0000087_Cluster_6	core	core	core	core
MYB	W3074	W3074_014.417	Cluster_395	Cluster_419	OG0000031	OG0000031_Cluster_1	OG0000031_Cluster_18	core	core	core	core
MYB	W3074	W3074_014.395	Cluster_233	Cluster_704	OG0000029	OG0000029_Cluster_0	OG0000029_Cluster_0	core	core	core	core
MYB	W3074	W3074_014.360	Cluster_401	Cluster_509	OG0000024	OG0000024_Cluster_4	OG0000024_Cluster_2	core	core	core	core
MYB	W3074	W3074_014.1206	Cluster_666	Cluster_15	OG0000060	OG0000060_Cluster_0	OG0000060_Cluster_1	core	core	core	core
MYB	W3074	W3074_013.759	Cluster_10	Cluster_90	OG0000063	OG0000063_Cluster_8	OG0000063_Cluster_7	shell	shell	shell	shell
MYB	W3074	W3074_013.381	Cluster_80	Cluster_60	OG0000084	OG0000084_Cluster_3	OG0000084_Cluster_18	shell	shell	shell	shell
MYB	W3074	W3074_013.1518	Cluster_488	Cluster_360	OG0000018	OG0000018_Cluster_0	OG0000018_Cluster_1	core	core	core	core
MYB	W3074	W3074_013.1477	Cluster_627	Cluster_495	OG0000027	OG0000027_Cluster_2	OG0000027_Cluster_1	core	core	core	core
MYB	W3074	W3074_013.1367	Cluster_328	Cluster_538	OG0000020	OG0000020_Cluster_5	OG0000020_Cluster_1	shell	shell	shell	shell
MYB	W3074	W3074_013.1365	Cluster_559	Cluster_288	OG0000082	OG0000082_Cluster_4	OG0000082_Cluster_4	cloud	cloud	cloud	cloud
MYB	W3074	W3074_013.1031	Cluster_200	Cluster_225	OG0000010	OG0000010_Cluster_4	OG0000010_Cluster_0	core	core	core	core
MYB	W3074	W3074_012.556	Cluster_583	Cluster_701	OG0000066	OG0000066_Cluster_2	OG0000066_Cluster_3	core	core	core	core
MYB	W3074	W3074_012.186	Cluster_392	Cluster_209	OG0000092	OG0000092_Cluster_0	OG0000092_Cluster_4	shell	shell	shell	shell
MYB	W3074	W3074_011.390	Cluster_442	Cluster_72	OG0000062	OG0000062_Cluster_0	OG0000062_Cluster_0	core	core	core	core
MYB	W3074	W3074_011.287	Cluster_413	Cluster_339	OG0000046	OG0000046_Cluster_0	OG0000046_Cluster_0	core	core	core	core
MYB	W3074	W3074_011.247	Cluster_435	Cluster_758	OG0000025	OG0000025_Cluster_0	OG0000025_Cluster_1	core	core	core	core
MYB	W3074	W3074_011.2247	Cluster_658	Cluster_268	OG0000009	OG0000009_Cluster_0	OG0000009_Cluster_0	core	core	core	core
MYB	W3074	W3074_011.2232	Cluster_566	Cluster_607	OG0000011	OG0000011_Cluster_1	OG0000011_Cluster_0	shell	core	shell	core
MYB	W3074	W3074_011.201	Cluster_554	Cluster_136	OG0000035	OG0000035_Cluster_3	OG0000035_Cluster_0	shell	core	core	core
MYB	W3074	W3074_011.1482	Cluster_515	Cluster_184	OG0000006	OG0000006_Cluster_1	OG0000006_Cluster_9	core	core	shell	shell
MYB	W3074	W3074_011.1327	Cluster_122	Cluster_13	OG0000004	OG0000004_Cluster_0	OG0000004_Cluster_0	core	core	shell	shell
MYB	W3074	W3074_011.1292	Cluster_154	Cluster_765	OG0000005	OG0000005_Cluster_0	OG0000005_Cluster_1	core	core	shell	shell
MYB	W3074	W3074_011.120	Cluster_356	Cluster_623	OG0000034	OG0000034_Cluster_0	OG0000034_Cluster_8	core	shell	core	shell
MYB	W3074	W3074_011.1006	Cluster_71	Cluster_486	OG0000047	OG0000047_Cluster_7	OG0000047_Cluster_2	shell	shell	shell	shell
MYB	W3074	W3074_010.315	Cluster_729	Cluster_552	OG0000096	OG0000096_Cluster_2	OG0000096_Cluster_0	shell	shell	shell	shell
MYB	W3074	W3074_008.56	Cluster_399	Cluster_743	OG0000022	OG0000022_Cluster_1	OG0000022_Cluster_3	core	core	core	core
MYB	W3074	W3074_008.488	Cluster_266	Cluster_668	OG0000045	OG0000045_Cluster_0	OG0000045_Cluster_26	core	core	core	core
MYB	W3074	W3074_008.448	Cluster_244	Cluster_267	OG0000061	OG0000061_Cluster_1	OG0000061_Cluster_0	core	core	core	core
MYB	W3074	W3074_008.2230	Cluster_128	Cluster_332	OG0000001	OG0000001_Cluster_2	OG0000001_Cluster_22	shell	shell	shell	shell
MYB	W3074	W3074_008.2094	Cluster_384	Cluster_188	OG0000001	OG0000001_Cluster_20	OG0000001_Cluster_7	cloud	cloud	cloud	cloud
MYB	W3074	W3074_008.1415	Cluster_161	Cluster_418	OG0000065	OG0000065_Cluster_0	OG0000065_Cluster_1	core	core	core	core
MYB	W3074	W3074_007.971	Cluster_371	Cluster_591	OG0000059	OG0000059_Cluster_1	OG0000059_Cluster_0	shell	core	shell	core
MYB	W3074	W3074_007.363	Cluster_217	Cluster_703	OG0000074	OG0000074_Cluster_0	OG0000074_Cluster_6	core	core	core	core
MYB	W3074	W3074_005.749	Cluster_412	Cluster_646	OG0000068	OG0000068_Cluster_1	OG0000068_Cluster_0	core	core	core	core
MYB	W3074	W3074_005.272	Cluster_622	Cluster_365	OG0000040	OG0000040_Cluster_5	OG0000040_Cluster_13	core	core	core	core
MYB	W3074	W3074_005.2030	Cluster_507	Cluster_10	OG0000043	OG0000043_Cluster_0	OG0000043_Cluster_0	core	core	core	core
MYB	W3074	W3074_005.1888	Cluster_336	Cluster_34	OG0000056	OG0000056_Cluster_0	OG0000056_Cluster_1	core	core	core	core
MYB	W3074	W3074_005.1846	Cluster_139	Cluster_246	OG0000041	OG0000041_Cluster_1	OG0000041_Cluster_0	shell	core	shell	core
MYB	W3074	W3074_004.908	Cluster_309	Cluster_449	OG0000064	OG0000064_Cluster_1	OG0000064_Cluster_4	core	core	core	core
MYB	W3074	W3074_004.823	Cluster_300	Cluster_265	OG0000053	OG0000053_Cluster_5	OG0000053_Cluster_0	shell	shell	shell	shell
MYB	W3074	W3074_004.763	Cluster_422	Cluster_354	OG0000048	OG0000048_Cluster_2	OG0000048_Cluster_5	core	core	core	core
MYB	W3074	W3074_004.319	Cluster_669	Cluster_266	OG0000039	OG0000039_Cluster_1	OG0000039_Cluster_0	shell	core	shell	core
MYB	W3074	W3074_003.746	Cluster_601	Cluster_426	OG0000051	OG0000051_Cluster_0	OG0000051_Cluster_0	core	core	core	core
MYB	W3074	W3074_003.555	Cluster_592	Cluster_485	OG0000054	OG0000054_Cluster_0	OG0000054_Cluster_1	core	core	core	core
MYB	W3074	W3074_003.554	Cluster_558	Cluster_505	OG0000083	OG0000083_Cluster_3	OG0000083_Cluster_3	shell	shell	shell	shell
MYB	W3074	W3074_003.233	Cluster_185	Cluster_368	OG0000026	OG0000026_Cluster_1	OG0000026_Cluster_0	shell	shell	cloud	shell
MYB	W3074	W3074_003.1537	Cluster_348	Cluster_755	OG0000023	OG0000023_Cluster_4	OG0000023_Cluster_4	shell	shell	shell	shell
MYB	W3074	W3074_003.1486	Cluster_480	Cluster_7	OG0000032	OG0000032_Cluster_0	OG0000032_Cluster_0	core	core	core	core
MYB	W3074	W3074_003.1418	Cluster_140	Cluster_287	OG0000015	OG0000015_Cluster_0	OG0000015_Cluster_0	core	core	core	core
MYB	W3074	W3074_002.907	Cluster_173	Cluster_536	OG0000003	OG0000003_Cluster_32	OG0000003_Cluster_1	shell	shell	shell	shell
MYB	W3074	W3074_002.905	Cluster_54	Cluster_11	OG0000003	OG0000003_Cluster_2	OG0000003_Cluster_39	shell	shell	shell	shell
MYB	W3074	W3074_002.699	Cluster_386	Cluster_80	OG0000030	OG0000030_Cluster_1	OG0000030_Cluster_1	core	core	core	core
MYB	W3074	W3074_002.400	Cluster_117	Cluster_186	OG0000089	OG0000089_Cluster_1	OG0000089_Cluster_14	shell	shell	shell	shell
MYB	W3074	W3074_001.622	Cluster_221	Cluster_424	OG0000077	OG0000077_Cluster_0	OG0000077_Cluster_0	core	core	core	core
MYB	W3071	W3071_063.15	Cluster_545	Cluster_286	OG0000070	OG0000070_Cluster_0	OG0000070_Cluster_0	core	core	core	core
MYB	W3071	W3071_041.382	Cluster_80	Cluster_60	OG0000084	OG0000084_Cluster_3	OG0000084_Cluster_18	shell	shell	shell	shell
MYB	W3071	W3071_040.24	Cluster_161	Cluster_418	OG0000065	OG0000065_Cluster_0	OG0000065_Cluster_1	core	core	core	core
MYB	W3071	W3071_038.949	Cluster_628	Cluster_266	OG0000039	OG0000039_Cluster_0	OG0000039_Cluster_0	shell	core	shell	core
MYB	W3071	W3071_038.268	Cluster_732	Cluster_586	OG0000096	OG0000096_Cluster_3	OG0000096_Cluster_2	cloud	cloud	cloud	cloud
MYB	W3071	W3071_038.1529	Cluster_309	Cluster_449	OG0000064	OG0000064_Cluster_1	OG0000064_Cluster_4	core	core	core	core
MYB	W3071	W3071_038.1446	Cluster_300	Cluster_265	OG0000053	OG0000053_Cluster_5	OG0000053_Cluster_0	shell	shell	shell	shell
MYB	W3071	W3071_038.1393	Cluster_422	Cluster_354	OG0000048	OG0000048_Cluster_2	OG0000048_Cluster_5	core	core	core	core
MYB	W3071	W3071_037.86	Cluster_525	Cluster_206	OG0000008	OG0000008_Cluster_2	OG0000008_Cluster_6	core	core	core	core
MYB	W3071	W3071_037.39	Cluster_653	Cluster_580	OG0000000	OG0000000_Cluster_11	OG0000000_Cluster_11	shell	shell	shell	shell
MYB	W3071	W3071_034.374	Cluster_217	Cluster_703	OG0000074	OG0000074_Cluster_0	OG0000074_Cluster_6	core	core	core	core
MYB	W3071	W3071_033.88	Cluster_158	Cluster_416	OG0000088	OG0000088_Cluster_0	OG0000088_Cluster_0	core	core	core	core
MYB	W3071	W3071_033.214	Cluster_332	Cluster_549	OG0000049	OG0000049_Cluster_2	OG0000049_Cluster_18	core	core	core	core
MYB	W3071	W3071_031.296	Cluster_507	Cluster_10	OG0000043	OG0000043_Cluster_0	OG0000043_Cluster_0	core	core	core	core
MYB	W3071	W3071_031.165	Cluster_336	Cluster_34	OG0000056	OG0000056_Cluster_0	OG0000056_Cluster_1	core	core	core	core
MYB	W3071	W3071_031.124	Cluster_139	Cluster_246	OG0000041	OG0000041_Cluster_1	OG0000041_Cluster_0	shell	core	shell	core
MYB	W3071	W3071_030.43	Cluster_386	Cluster_80	OG0000030	OG0000030_Cluster_1	OG0000030_Cluster_1	core	core	core	core
MYB	W3071	W3071_030.331	Cluster_117	Cluster_186	OG0000089	OG0000089_Cluster_1	OG0000089_Cluster_14	shell	shell	shell	shell
MYB	W3071	W3071_028.906	Cluster_515	Cluster_184	OG0000006	OG0000006_Cluster_1	OG0000006_Cluster_9	core	core	shell	shell
MYB	W3071	W3071_028.758	Cluster_122	Cluster_13	OG0000004	OG0000004_Cluster_0	OG0000004_Cluster_0	core	core	shell	shell
MYB	W3071	W3071_028.724	Cluster_154	Cluster_765	OG0000005	OG0000005_Cluster_0	OG0000005_Cluster_1	core	core	shell	shell
MYB	W3071	W3071_028.448	Cluster_17	Cluster_422	OG0000047	OG0000047_Cluster_4	OG0000047_Cluster_3	shell	shell	shell	shell
MYB	W3071	W3071_028.1641	Cluster_658	Cluster_268	OG0000009	OG0000009_Cluster_0	OG0000009_Cluster_0	core	core	core	core
MYB	W3071	W3071_028.1627	Cluster_553	Cluster_607	OG0000011	OG0000011_Cluster_0	OG0000011_Cluster_0	shell	core	shell	core
MYB	W3071	W3071_027.233	Cluster_10	Cluster_90	OG0000063	OG0000063_Cluster_8	OG0000063_Cluster_7	shell	shell	shell	shell
MYB	W3071	W3071_026.462	Cluster_215	Cluster_442	OG0000072	OG0000072_Cluster_7	OG0000072_Cluster_8	shell	shell	shell	shell
MYB	W3071	W3071_026.425	Cluster_414	Cluster_448	OG0000081	OG0000081_Cluster_0	OG0000081_Cluster_11	core	core	core	core
MYB	W3071	W3071_026.366	Cluster_305	Cluster_4	OG0000090	OG0000090_Cluster_0	OG0000090_Cluster_0	shell	core	shell	core
MYB	W3071	W3071_026.220	Cluster_246	Cluster_705	OG0000000	OG0000000_Cluster_0	OG0000000_Cluster_5	shell	shell	shell	shell
MYB	W3071	W3071_024.779	Cluster_273	Cluster_467	OG0000071	OG0000071_Cluster_0	OG0000071_Cluster_4	core	core	core	core
MYB	W3071	W3071_024.771	Cluster_203	Cluster_595	OG0000076	OG0000076_Cluster_2	OG0000076_Cluster_3	core	core	core	core
MYB	W3071	W3071_022.709	Cluster_148	Cluster_597	OG0000075	OG0000075_Cluster_18	OG0000075_Cluster_16	shell	shell	shell	shell
MYB	W3071	W3071_022.317	Cluster_622	Cluster_365	OG0000040	OG0000040_Cluster_5	OG0000040_Cluster_13	core	core	core	core
MYB	W3071	W3071_022.1328	Cluster_656	Cluster_18	OG0000016	OG0000016_Cluster_0	OG0000016_Cluster_0	core	core	core	core
MYB	W3071	W3071_022.1203	Cluster_494	Cluster_581	OG0000012	OG0000012_Cluster_1	OG0000012_Cluster_7	core	core	core	core
MYB	W3071	W3071_022.1132	Cluster_376	Cluster_553	OG0000097	OG0000097_Cluster_2	OG0000097_Cluster_0	shell	shell	shell	shell
MYB	W3071	W3071_021.43	Cluster_253	Cluster_678	OG0000017	OG0000017_Cluster_2	OG0000017_Cluster_0	core	core	core	core
MYB	W3071	W3071_021.263	Cluster_600	Cluster_531	OG0000037	OG0000037_Cluster_0	OG0000037_Cluster_0	core	core	core	core
MYB	W3071	W3071_021.157	Cluster_578	Cluster_261	OG0000014	OG0000014_Cluster_0	OG0000014_Cluster_0	core	core	core	core
MYB	W3071	W3071_020.156	Cluster_173	Cluster_536	OG0000003	OG0000003_Cluster_32	OG0000003_Cluster_1	shell	shell	shell	shell
MYB	W3071	W3071_020.154	Cluster_84	Cluster_452	OG0000003	OG0000003_Cluster_12	OG0000003_Cluster_0	shell	shell	shell	shell
MYB	W3071	W3071_020.152	Cluster_84	Cluster_452	OG0000003	OG0000003_Cluster_12	OG0000003_Cluster_0	shell	shell	shell	shell
MYB	W3071	W3071_019.715	Cluster_601	Cluster_426	OG0000051	OG0000051_Cluster_0	OG0000051_Cluster_0	core	core	core	core
MYB	W3071	W3071_019.532	Cluster_592	Cluster_485	OG0000054	OG0000054_Cluster_0	OG0000054_Cluster_1	core	core	core	core
MYB	W3071	W3071_019.531	Cluster_558	Cluster_505	OG0000083	OG0000083_Cluster_3	OG0000083_Cluster_3	shell	shell	shell	shell
MYB	W3071	W3071_019.217	Cluster_195	Cluster_587	OG0000026	OG0000026_Cluster_1	OG0000026_Cluster_1	cloud	shell	cloud	shell
MYB	W3071	W3071_019.1486	Cluster_348	Cluster_755	OG0000023	OG0000023_Cluster_4	OG0000023_Cluster_4	shell	shell	shell	shell
MYB	W3071	W3071_019.1444	Cluster_480	Cluster_7	OG0000032	OG0000032_Cluster_0	OG0000032_Cluster_0	core	core	core	core
MYB	W3071	W3071_019.1384	Cluster_140	Cluster_287	OG0000015	OG0000015_Cluster_0	OG0000015_Cluster_0	core	core	core	core
MYB	W3071	W3071_018.518	Cluster_331	Cluster_596	OG0000028	OG0000028_Cluster_0	OG0000028_Cluster_0	core	core	core	core
MYB	W3071	W3071_017.737	Cluster_687	Cluster_493	OG0000007	OG0000007_Cluster_2	OG0000007_Cluster_0	core	core	core	core
MYB	W3071	W3071_017.449	Cluster_356	Cluster_623	OG0000034	OG0000034_Cluster_0	OG0000034_Cluster_8	core	shell	core	shell
MYB	W3071	W3071_017.363	Cluster_554	Cluster_136	OG0000035	OG0000035_Cluster_3	OG0000035_Cluster_0	shell	core	core	core
MYB	W3071	W3071_017.317	Cluster_435	Cluster_758	OG0000025	OG0000025_Cluster_0	OG0000025_Cluster_1	core	core	core	core
MYB	W3071	W3071_017.275	Cluster_413	Cluster_339	OG0000046	OG0000046_Cluster_0	OG0000046_Cluster_0	core	core	core	core
MYB	W3071	W3071_017.169	Cluster_442	Cluster_72	OG0000062	OG0000062_Cluster_0	OG0000062_Cluster_0	core	core	core	core
MYB	W3071	W3071_017.1371	Cluster_227	Cluster_400	OG0000042	OG0000042_Cluster_7	OG0000042_Cluster_10	shell	shell	shell	shell
MYB	W3071	W3071_016.701	Cluster_408	Cluster_199	OG0000044	OG0000044_Cluster_0	OG0000044_Cluster_8	core	core	core	core
MYB	W3071	W3071_016.117	Cluster_468	Cluster_700	OG0000019	OG0000019_Cluster_0	OG0000019_Cluster_1	core	core	core	core
MYB	W3071	W3071_014.771	Cluster_544	Cluster_347	OG0000067	OG0000067_Cluster_0	OG0000067_Cluster_4	core	core	core	core
MYB	W3071	W3071_014.586	Cluster_151	Cluster_68	OG0000086	OG0000086_Cluster_0	OG0000086_Cluster_6	shell	shell	shell	shell
MYB	W3071	W3071_013.833	Cluster_250	Cluster_621	OG0000091	OG0000091_Cluster_0	OG0000091_Cluster_9	shell	shell	shell	shell
MYB	W3071	W3071_013.533	Cluster_488	Cluster_360	OG0000018	OG0000018_Cluster_0	OG0000018_Cluster_1	core	core	core	core
MYB	W3071	W3071_013.492	Cluster_627	Cluster_495	OG0000027	OG0000027_Cluster_2	OG0000027_Cluster_1	core	core	core	core
MYB	W3071	W3071_013.41	Cluster_200	Cluster_225	OG0000010	OG0000010_Cluster_4	OG0000010_Cluster_0	core	core	core	core
MYB	W3071	W3071_013.381	Cluster_328	Cluster_538	OG0000020	OG0000020_Cluster_5	OG0000020_Cluster_1	shell	shell	shell	shell
MYB	W3071	W3071_013.379	Cluster_428	Cluster_48	OG0000082	OG0000082_Cluster_1	OG0000082_Cluster_2	core	core	shell	core
MYB	W3071	W3071_012.974	Cluster_244	Cluster_267	OG0000061	OG0000061_Cluster_1	OG0000061_Cluster_0	core	core	core	core
MYB	W3071	W3071_012.933	Cluster_266	Cluster_668	OG0000045	OG0000045_Cluster_0	OG0000045_Cluster_26	core	core	core	core
MYB	W3071	W3071_012.1350	Cluster_399	Cluster_743	OG0000203	OG0000203_Cluster_0	OG0000203_Cluster_0	core	core	cloud	cloud
MYB	W3071	W3071_011.151	Cluster_665	Cluster_351	OG0000013	OG0000013_Cluster_1	OG0000013_Cluster_1	core	core	core	core
MYB	W3071	W3071_011.1025	Cluster_87	Cluster_683	OG0000080	OG0000080_Cluster_2	OG0000080_Cluster_1	shell	shell	shell	shell
MYB	W3071	W3071_010.55	Cluster_511	Cluster_252	OG0000036	OG0000036_Cluster_6	OG0000036_Cluster_1	core	core	core	core
MYB	W3071	W3071_010.406	Cluster_251	Cluster_547	OG0000079	OG0000079_Cluster_4	OG0000079_Cluster_31	shell	shell	shell	shell
MYB	W3071	W3071_010.339	Cluster_201	Cluster_182	OG0000078	OG0000078_Cluster_2	OG0000078_Cluster_14	core	core	core	shell
MYB	W3071	W3071_008.556	Cluster_221	Cluster_424	OG0000077	OG0000077_Cluster_0	OG0000077_Cluster_0	core	core	core	core
MYB	W3071	W3071_008.140	Cluster_692	Cluster_588	OG0000022	OG0000022_Cluster_4	OG0000022_Cluster_2	cloud	cloud	cloud	cloud
MYB	W3071	W3071_007.694	Cluster_349	Cluster_306	OG0000038	OG0000038_Cluster_0	OG0000038_Cluster_0	core	core	core	core
MYB	W3071	W3071_006.934	Cluster_384	Cluster_189	OG0000001	OG0000001_Cluster_20	OG0000001_Cluster_8	cloud	cloud	cloud	cloud
MYB	W3071	W3071_006.810	Cluster_128	Cluster_332	OG0000001	OG0000001_Cluster_2	OG0000001_Cluster_22	shell	shell	shell	shell
MYB	W3071	W3071_005.543	Cluster_150	Cluster_492	OG0000052	OG0000052_Cluster_0	OG0000052_Cluster_2	core	core	core	core
MYB	W3071	W3071_005.309	Cluster_441	Cluster_757	OG0000033	OG0000033_Cluster_1	OG0000033_Cluster_2	core	core	core	core
MYB	W3071	W3071_005.253	Cluster_191	Cluster_602	OG0000093	OG0000093_Cluster_1	OG0000093_Cluster_5	shell	shell	shell	shell
MYB	W3071	W3071_005.2013	Cluster_392	Cluster_209	OG0000092	OG0000092_Cluster_0	OG0000092_Cluster_4	shell	shell	shell	shell
MYB	W3071	W3071_005.1658	Cluster_583	Cluster_701	OG0000066	OG0000066_Cluster_2	OG0000066_Cluster_3	core	core	core	core
MYB	W3071	W3071_004.965	Cluster_233	Cluster_704	OG0000029	OG0000029_Cluster_0	OG0000029_Cluster_0	core	core	core	core
MYB	W3071	W3071_004.942	Cluster_395	Cluster_419	OG0000031	OG0000031_Cluster_1	OG0000031_Cluster_18	core	core	core	core
MYB	W3071	W3071_004.866	Cluster_704	Cluster_190	OG0000087	OG0000087_Cluster_3	OG0000087_Cluster_6	core	core	core	core
MYB	W3071	W3071_004.644	Cluster_292	Cluster_21	OG0000050	OG0000050_Cluster_1	OG0000050_Cluster_19	shell	shell	shell	shell
MYB	W3071	W3071_004.1846	Cluster_371	Cluster_591	OG0000059	OG0000059_Cluster_1	OG0000059_Cluster_0	shell	core	shell	core
MYB	W3071	W3071_004.170	Cluster_615	Cluster_263	OG0000069	OG0000069_Cluster_3	OG0000069_Cluster_0	core	core	core	core
MYB	W3071	W3071_004.161	Cluster_666	Cluster_15	OG0000060	OG0000060_Cluster_0	OG0000060_Cluster_1	core	core	core	core
MYB	W3071	W3071_004.1001	Cluster_401	Cluster_509	OG0000024	OG0000024_Cluster_4	OG0000024_Cluster_2	core	core	core	core
MYB	W3071	W3071_003.99	Cluster_205	Cluster_264	OG0000055	OG0000055_Cluster_0	OG0000055_Cluster_0	core	core	core	core
MYB	W3071	W3071_003.805	Cluster_579	Cluster_157	OG0000000	OG0000000_Cluster_5	OG0000000_Cluster_7	shell	shell	shell	shell
MYB	W3071	W3071_003.1184	Cluster_552	Cluster_194	OG0000058	OG0000058_Cluster_1	OG0000058_Cluster_2	core	core	core	core
MYB	W3071	W3071_002.176	Cluster_412	Cluster_646	OG0000068	OG0000068_Cluster_1	OG0000068_Cluster_0	core	core	core	core
MYB	W3071	W3071_001.816	Cluster_279	Cluster_42	OG0000073	OG0000073_Cluster_2	OG0000073_Cluster_5	core	core	core	core
MYB	W3071	W3071_001.60	Cluster_679	Cluster_262	OG0000002	OG0000002_Cluster_5	OG0000002_Cluster_0	core	core	core	core
MYB	W3071	W3071_001.2502	Cluster_392	Cluster_53	OG0000094	OG0000094_Cluster_0	OG0000094_Cluster_0	shell	shell	shell	shell
MYB	W3071	W3071_001.2127	Cluster_478	Cluster_55	OG0000057	OG0000057_Cluster_1	OG0000057_Cluster_3	core	core	core	core
MYB	W3071	W3071_001.131	Cluster_529	Cluster_346	OG0000021	OG0000021_Cluster_0	OG0000021_Cluster_0	core	core	core	core
MYB	W3066	W3066_231.468	Cluster_253	Cluster_678	OG0000017	OG0000017_Cluster_2	OG0000017_Cluster_0	core	core	core	core
MYB	W3066	W3066_231.362	Cluster_320	Cluster_129	OG0000085	OG0000085_Cluster_1	OG0000085_Cluster_3	shell	core	shell	core
MYB	W3066	W3066_231.358	Cluster_578	Cluster_261	OG0000014	OG0000014_Cluster_0	OG0000014_Cluster_0	core	core	core	core
MYB	W3066	W3066_231.251	Cluster_600	Cluster_531	OG0000037	OG0000037_Cluster_0	OG0000037_Cluster_0	core	core	core	core
MYB	W3066	W3066_231.189	Cluster_511	Cluster_252	OG0000036	OG0000036_Cluster_6	OG0000036_Cluster_1	core	core	core	core
MYB	W3066	W3066_230.125	Cluster_203	Cluster_595	OG0000076	OG0000076_Cluster_2	OG0000076_Cluster_3	core	core	core	core
MYB	W3066	W3066_230.117	Cluster_273	Cluster_467	OG0000071	OG0000071_Cluster_0	OG0000071_Cluster_4	core	core	core	core
MYB	W3066	W3066_109.473	Cluster_679	Cluster_262	OG0000002	OG0000002_Cluster_5	OG0000002_Cluster_0	core	core	core	core
MYB	W3066	W3066_109.421	Cluster_529	Cluster_346	OG0000021	OG0000021_Cluster_0	OG0000021_Cluster_0	core	core	core	core
MYB	W3066	W3066_087.10	Cluster_148	Cluster_441	OG0000075	OG0000075_Cluster_18	OG0000075_Cluster_17	shell	cloud	shell	cloud
MYB	W3066	W3066_083.952	Cluster_309	Cluster_449	OG0000064	OG0000064_Cluster_1	OG0000064_Cluster_4	core	core	core	core
MYB	W3066	W3066_083.864	Cluster_300	Cluster_265	OG0000053	OG0000053_Cluster_5	OG0000053_Cluster_0	shell	shell	shell	shell
MYB	W3066	W3066_083.807	Cluster_422	Cluster_354	OG0000048	OG0000048_Cluster_2	OG0000048_Cluster_5	core	core	core	core
MYB	W3066	W3066_083.376	Cluster_628	Cluster_266	OG0000039	OG0000039_Cluster_0	OG0000039_Cluster_0	shell	core	shell	core
MYB	W3066	W3066_074.251	Cluster_279	Cluster_42	OG0000073	OG0000073_Cluster_2	OG0000073_Cluster_5	core	core	core	core
MYB	W3066	W3066_069.256	Cluster_601	Cluster_426	OG0000051	OG0000051_Cluster_0	OG0000051_Cluster_0	core	core	core	core
MYB	W3066	W3066_064.23	Cluster_98	Cluster_683	OG0000080	OG0000080_Cluster_4	OG0000080_Cluster_1	shell	shell	shell	shell
MYB	W3066	W3066_062.95	Cluster_205	Cluster_264	OG0000055	OG0000055_Cluster_0	OG0000055_Cluster_0	core	core	core	core
MYB	W3066	W3066_060.8	Cluster_658	Cluster_268	OG0000009	OG0000009_Cluster_0	OG0000009_Cluster_0	core	core	core	core
MYB	W3066	W3066_060.23	Cluster_566	Cluster_607	OG0000011	OG0000011_Cluster_1	OG0000011_Cluster_0	shell	core	shell	core
MYB	W3066	W3066_058.25	Cluster_331	Cluster_596	OG0000028	OG0000028_Cluster_0	OG0000028_Cluster_0	core	core	core	core
MYB	W3066	W3066_051.357	Cluster_412	Cluster_646	OG0000068	OG0000068_Cluster_1	OG0000068_Cluster_0	core	core	core	core
MYB	W3066	W3066_050.994	Cluster_507	Cluster_10	OG0000043	OG0000043_Cluster_0	OG0000043_Cluster_0	core	core	core	core
MYB	W3066	W3066_050.859	Cluster_336	Cluster_401	OG0000056	OG0000056_Cluster_0	OG0000056_Cluster_4	core	cloud	core	cloud
MYB	W3066	W3066_050.822	Cluster_139	Cluster_246	OG0000041	OG0000041_Cluster_1	OG0000041_Cluster_0	shell	core	shell	core
MYB	W3066	W3066_046.634	Cluster_10	Cluster_90	OG0000063	OG0000063_Cluster_8	OG0000063_Cluster_7	shell	shell	shell	shell
MYB	W3066	W3066_046.357	Cluster_200	Cluster_225	OG0000010	OG0000010_Cluster_4	OG0000010_Cluster_0	core	core	core	core
MYB	W3066	W3066_046.24	Cluster_428	Cluster_48	OG0000082	OG0000082_Cluster_2	OG0000082_Cluster_2	core	core	shell	core
MYB	W3066	W3066_046.23	Cluster_35	Cluster_542	OG0000020	OG0000020_Cluster_0	OG0000020_Cluster_2	cloud	shell	cloud	shell
MYB	W3066	W3066_046.1017	Cluster_80	Cluster_60	OG0000084	OG0000084_Cluster_3	OG0000084_Cluster_18	shell	shell	shell	shell
MYB	W3066	W3066_042.261	Cluster_653	Cluster_580	OG0000000	OG0000000_Cluster_11	OG0000000_Cluster_11	shell	shell	shell	shell
MYB	W3066	W3066_042.214	Cluster_525	Cluster_206	OG0000008	OG0000008_Cluster_2	OG0000008_Cluster_6	core	core	core	core
MYB	W3066	W3066_037.882	Cluster_128	Cluster_332	OG0000001	OG0000001_Cluster_2	OG0000001_Cluster_22	shell	shell	shell	shell
MYB	W3066	W3066_037.1024	Cluster_530	Cluster_610	OG0000001	OG0000001_Cluster_24	OG0000001_Cluster_0	cloud	cloud	cloud	cloud
MYB	W3066	W3066_036.62	Cluster_205	Cluster_264	OG0000055	OG0000055_Cluster_0	OG0000055_Cluster_0	core	core	core	core
MYB	W3066	W3066_035.137	Cluster_729	Cluster_552	OG0000096	OG0000096_Cluster_2	OG0000096_Cluster_0	shell	shell	shell	shell
MYB	W3066	W3066_033.873	Cluster_442	Cluster_72	OG0000062	OG0000062_Cluster_0	OG0000062_Cluster_0	core	core	core	core
MYB	W3066	W3066_033.762	Cluster_413	Cluster_339	OG0000046	OG0000046_Cluster_0	OG0000046_Cluster_0	core	core	core	core
MYB	W3066	W3066_033.721	Cluster_435	Cluster_758	OG0000025	OG0000025_Cluster_0	OG0000025_Cluster_1	core	core	core	core
MYB	W3066	W3066_033.676	Cluster_554	Cluster_136	OG0000035	OG0000035_Cluster_3	OG0000035_Cluster_0	shell	core	core	core
MYB	W3066	W3066_033.598	Cluster_356	Cluster_623	OG0000034	OG0000034_Cluster_0	OG0000034_Cluster_8	core	shell	core	shell
MYB	W3066	W3066_033.298	Cluster_687	Cluster_493	OG0000007	OG0000007_Cluster_2	OG0000007_Cluster_0	core	core	core	core
MYB	W3066	W3066_033.1804	Cluster_122	Cluster_13	OG0000004	OG0000004_Cluster_0	OG0000004_Cluster_0	core	core	shell	shell
MYB	W3066	W3066_033.1768	Cluster_154	Cluster_765	OG0000005	OG0000005_Cluster_0	OG0000005_Cluster_1	core	core	shell	shell
MYB	W3066	W3066_033.1485	Cluster_71	Cluster_486	OG0000047	OG0000047_Cluster_7	OG0000047_Cluster_2	shell	shell	shell	shell
MYB	W3066	W3066_032.412	Cluster_656	Cluster_18	OG0000016	OG0000016_Cluster_0	OG0000016_Cluster_0	core	core	core	core
MYB	W3066	W3066_032.289	Cluster_494	Cluster_581	OG0000012	OG0000012_Cluster_1	OG0000012_Cluster_7	core	core	core	core
MYB	W3066	W3066_032.213	Cluster_376	Cluster_553	OG0000097	OG0000097_Cluster_2	OG0000097_Cluster_0	shell	shell	shell	shell
MYB	W3066	W3066_031.827	Cluster_250	Cluster_621	OG0000091	OG0000091_Cluster_0	OG0000091_Cluster_9	shell	shell	shell	shell
MYB	W3066	W3066_031.1159	Cluster_627	Cluster_495	OG0000027	OG0000027_Cluster_2	OG0000027_Cluster_1	core	core	core	core
MYB	W3066	W3066_031.1123	Cluster_488	Cluster_360	OG0000018	OG0000018_Cluster_0	OG0000018_Cluster_1	core	core	core	core
MYB	W3066	W3066_030.1199	Cluster_201	Cluster_182	OG0000078	OG0000078_Cluster_2	OG0000078_Cluster_14	core	core	core	shell
MYB	W3066	W3066_030.1132	Cluster_251	Cluster_547	OG0000079	OG0000079_Cluster_4	OG0000079_Cluster_31	shell	shell	shell	shell
MYB	W3066	W3066_028.56	Cluster_221	Cluster_424	OG0000077	OG0000077_Cluster_0	OG0000077_Cluster_0	core	core	core	core
MYB	W3066	W3066_027.401	Cluster_622	Cluster_365	OG0000040	OG0000040_Cluster_5	OG0000040_Cluster_13	core	core	core	core
MYB	W3066	W3066_027.10	Cluster_148	Cluster_597	OG0000102	OG0000102_Cluster_0	OG0000102_Cluster_0	shell	shell	cloud	cloud
MYB	W3066	W3066_025.442	Cluster_217	Cluster_703	OG0000074	OG0000074_Cluster_0	OG0000074_Cluster_6	core	core	core	core
MYB	W3066	W3066_023.486	Cluster_215	Cluster_442	OG0000072	OG0000072_Cluster_7	OG0000072_Cluster_8	shell	shell	shell	shell
MYB	W3066	W3066_023.451	Cluster_414	Cluster_448	OG0000081	OG0000081_Cluster_0	OG0000081_Cluster_11	core	core	core	core
MYB	W3066	W3066_023.386	Cluster_305	Cluster_4	OG0000090	OG0000090_Cluster_0	OG0000090_Cluster_0	shell	core	shell	core
MYB	W3066	W3066_023.233	Cluster_246	Cluster_705	OG0000000	OG0000000_Cluster_0	OG0000000_Cluster_5	shell	shell	shell	shell
MYB	W3066	W3066_022.897	Cluster_386	Cluster_80	OG0000030	OG0000030_Cluster_1	OG0000030_Cluster_1	core	core	core	core
MYB	W3066	W3066_022.693	Cluster_84	Cluster_452	OG0000003	OG0000003_Cluster_12	OG0000003_Cluster_0	shell	shell	shell	shell
MYB	W3066	W3066_022.691	Cluster_173	Cluster_536	OG0000003	OG0000003_Cluster_32	OG0000003_Cluster_1	shell	shell	shell	shell
MYB	W3066	W3066_022.1190	Cluster_117	Cluster_186	OG0000089	OG0000089_Cluster_1	OG0000089_Cluster_14	shell	shell	shell	shell
MYB	W3066	W3066_020.748	Cluster_150	Cluster_492	OG0000052	OG0000052_Cluster_0	OG0000052_Cluster_2	core	core	core	core
MYB	W3066	W3066_020.518	Cluster_441	Cluster_757	OG0000033	OG0000033_Cluster_1	OG0000033_Cluster_2	core	core	core	core
MYB	W3066	W3066_020.496	Cluster_165	Cluster_243	OG0000002	OG0000002_Cluster_0	OG0000002_Cluster_1	shell	shell	shell	shell
MYB	W3066	W3066_020.459	Cluster_194	Cluster_602	OG0000093	OG0000093_Cluster_1	OG0000093_Cluster_3	shell	shell	shell	shell
MYB	W3066	W3066_018.646	Cluster_292	Cluster_21	OG0000050	OG0000050_Cluster_1	OG0000050_Cluster_19	shell	shell	shell	shell
MYB	W3066	W3066_018.159	Cluster_615	Cluster_263	OG0000069	OG0000069_Cluster_3	OG0000069_Cluster_0	core	core	core	core
MYB	W3066	W3066_018.150	Cluster_666	Cluster_15	OG0000060	OG0000060_Cluster_0	OG0000060_Cluster_1	core	core	core	core
MYB	W3066	W3066_017.774	Cluster_544	Cluster_347	OG0000067	OG0000067_Cluster_0	OG0000067_Cluster_4	core	core	core	core
MYB	W3066	W3066_017.587	Cluster_151	Cluster_68	OG0000086	OG0000086_Cluster_0	OG0000086_Cluster_6	shell	shell	shell	shell
MYB	W3066	W3066_015.433	Cluster_161	Cluster_418	OG0000065	OG0000065_Cluster_0	OG0000065_Cluster_1	core	core	core	core
MYB	W3066	W3066_015.28	Cluster_150	Cluster_492	OG0000052	OG0000052_Cluster_0	OG0000052_Cluster_2	core	core	core	core
MYB	W3066	W3066_015.1798	Cluster_399	Cluster_743	OG0000022	OG0000022_Cluster_1	OG0000022_Cluster_3	core	core	core	core
MYB	W3066	W3066_015.1409	Cluster_244	Cluster_267	OG0000061	OG0000061_Cluster_1	OG0000061_Cluster_0	core	core	core	core
MYB	W3066	W3066_015.1369	Cluster_266	Cluster_668	OG0000045	OG0000045_Cluster_0	OG0000045_Cluster_26	core	core	core	core
MYB	W3066	W3066_014.712	Cluster_601	Cluster_426	OG0000051	OG0000051_Cluster_0	OG0000051_Cluster_0	core	core	core	core
MYB	W3066	W3066_014.525	Cluster_592	Cluster_485	OG0000054	OG0000054_Cluster_0	OG0000054_Cluster_1	core	core	core	core
MYB	W3066	W3066_014.524	Cluster_558	Cluster_505	OG0000083	OG0000083_Cluster_3	OG0000083_Cluster_3	shell	shell	shell	shell
MYB	W3066	W3066_014.218	Cluster_185	Cluster_368	OG0000026	OG0000026_Cluster_0	OG0000026_Cluster_0	shell	shell	shell	shell
MYB	W3066	W3066_013.701	Cluster_392	Cluster_53	OG0000094	OG0000094_Cluster_0	OG0000094_Cluster_0	shell	shell	shell	shell
MYB	W3066	W3066_013.298	Cluster_478	Cluster_55	OG0000057	OG0000057_Cluster_1	OG0000057_Cluster_3	core	core	core	core
MYB	W3066	W3066_012.990	Cluster_233	Cluster_704	OG0000029	OG0000029_Cluster_0	OG0000029_Cluster_0	core	core	core	core
MYB	W3066	W3066_012.955	Cluster_401	Cluster_509	OG0000024	OG0000024_Cluster_4	OG0000024_Cluster_2	core	core	core	core
MYB	W3066	W3066_012.123	Cluster_371	Cluster_591	OG0000059	OG0000059_Cluster_1	OG0000059_Cluster_0	shell	core	shell	core
MYB	W3066	W3066_012.1010	Cluster_395	Cluster_419	OG0000031	OG0000031_Cluster_1	OG0000031_Cluster_18	core	core	core	core
MYB	W3066	W3066_010.342	Cluster_515	Cluster_184	OG0000006	OG0000006_Cluster_1	OG0000006_Cluster_9	core	core	shell	shell
MYB	W3066	W3066_009.81	Cluster_349	Cluster_306	OG0000038	OG0000038_Cluster_0	OG0000038_Cluster_0	core	core	core	core
MYB	W3066	W3066_009.439	Cluster_665	Cluster_351	OG0000013	OG0000013_Cluster_1	OG0000013_Cluster_1	core	core	core	core
MYB	W3066	W3066_008.565	Cluster_158	Cluster_416	OG0000088	OG0000088_Cluster_0	OG0000088_Cluster_0	core	core	core	core
MYB	W3066	W3066_008.456	Cluster_332	Cluster_549	OG0000049	OG0000049_Cluster_2	OG0000049_Cluster_18	core	core	core	core
MYB	W3066	W3066_008.380	Cluster_545	Cluster_286	OG0000070	OG0000070_Cluster_0	OG0000070_Cluster_0	core	core	core	core
MYB	W3066	W3066_005.675	Cluster_408	Cluster_199	OG0000044	OG0000044_Cluster_0	OG0000044_Cluster_8	core	core	core	core
MYB	W3066	W3066_005.132	Cluster_468	Cluster_700	OG0000019	OG0000019_Cluster_0	OG0000019_Cluster_1	core	core	core	core
MYB	W3066	W3066_004.217	Cluster_227	Cluster_400	OG0000042	OG0000042_Cluster_7	OG0000042_Cluster_10	shell	shell	shell	shell
MYB	W3066	W3066_003.199	Cluster_552	Cluster_194	OG0000058	OG0000058_Cluster_1	OG0000058_Cluster_2	core	core	core	core
MYB	W3066	W3066_002.417	Cluster_348	Cluster_755	OG0000023	OG0000023_Cluster_4	OG0000023_Cluster_4	shell	shell	shell	shell
MYB	W3066	W3066_002.370	Cluster_480	Cluster_7	OG0000032	OG0000032_Cluster_0	OG0000032_Cluster_0	core	core	core	core
MYB	W3066	W3066_002.304	Cluster_140	Cluster_287	OG0000015	OG0000015_Cluster_0	OG0000015_Cluster_0	core	core	core	core
MYB	W3066	W3066_001.552	Cluster_583	Cluster_701	OG0000066	OG0000066_Cluster_2	OG0000066_Cluster_3	core	core	core	core
MYB	W3066	W3066_001.186	Cluster_392	Cluster_209	OG0000092	OG0000092_Cluster_0	OG0000092_Cluster_4	shell	shell	shell	shell
MYB	W3063	W3063_159.31	Cluster_331	Cluster_596	OG0000028	OG0000028_Cluster_0	OG0000028_Cluster_0	core	core	core	core
MYB	W3063	W3063_134.114	Cluster_392	Cluster_53	OG0000094	OG0000094_Cluster_0	OG0000094_Cluster_0	shell	shell	shell	shell
MYB	W3063	W3063_133.361	Cluster_525	Cluster_206	OG0000008	OG0000008_Cluster_2	OG0000008_Cluster_6	core	core	core	core
MYB	W3063	W3063_133.315	Cluster_653	Cluster_580	OG0000000	OG0000000_Cluster_11	OG0000000_Cluster_11	shell	shell	shell	shell
MYB	W3063	W3063_123.106	Cluster_205	Cluster_264	OG0000055	OG0000055_Cluster_0	OG0000055_Cluster_0	core	core	core	core
MYB	W3063	W3063_117.388	Cluster_658	Cluster_268	OG0000009	OG0000009_Cluster_0	OG0000009_Cluster_0	core	core	core	core
MYB	W3063	W3063_117.374	Cluster_566	Cluster_607	OG0000011	OG0000011_Cluster_1	OG0000011_Cluster_0	shell	core	shell	core
MYB	W3063	W3063_116.43	Cluster_507	Cluster_10	OG0000043	OG0000043_Cluster_0	OG0000043_Cluster_0	core	core	core	core
MYB	W3063	W3063_109.40	Cluster_399	Cluster_743	OG0000022	OG0000022_Cluster_1	OG0000022_Cluster_3	core	core	core	core
MYB	W3063	W3063_094.583	Cluster_250	Cluster_621	OG0000091	OG0000091_Cluster_0	OG0000091_Cluster_9	shell	shell	shell	shell
MYB	W3063	W3063_094.286	Cluster_488	Cluster_360	OG0000018	OG0000018_Cluster_0	OG0000018_Cluster_1	core	core	core	core
MYB	W3063	W3063_094.238	Cluster_627	Cluster_495	OG0000027	OG0000027_Cluster_2	OG0000027_Cluster_1	core	core	core	core
MYB	W3063	W3063_094.130	Cluster_35	Cluster_542	OG0000020	OG0000020_Cluster_0	OG0000020_Cluster_2	cloud	shell	cloud	shell
MYB	W3063	W3063_094.129	Cluster_428	Cluster_48	OG0000082	OG0000082_Cluster_2	OG0000082_Cluster_2	core	core	shell	core
MYB	W3063	W3063_091.206	Cluster_185	Cluster_368	OG0000026	OG0000026_Cluster_0	OG0000026_Cluster_0	shell	shell	shell	shell
MYB	W3063	W3063_089.329	Cluster_205	Cluster_264	OG0000055	OG0000055_Cluster_0	OG0000055_Cluster_0	core	core	core	core
MYB	W3063	W3063_086.115	Cluster_148	Cluster_441	OG0000075	OG0000075_Cluster_18	OG0000075_Cluster_17	shell	cloud	shell	cloud
MYB	W3063	W3063_084.71	Cluster_10	Cluster_90	OG0000063	OG0000063_Cluster_8	OG0000063_Cluster_7	shell	shell	shell	shell
MYB	W3063	W3063_083.465	Cluster_84	Cluster_452	OG0000003	OG0000003_Cluster_12	OG0000003_Cluster_0	shell	shell	shell	shell
MYB	W3063	W3063_082.347	Cluster_622	Cluster_365	OG0000040	OG0000040_Cluster_5	OG0000040_Cluster_13	core	core	core	core
MYB	W3063	W3063_081.175	Cluster_392	Cluster_209	OG0000092	OG0000092_Cluster_0	OG0000092_Cluster_4	shell	shell	shell	shell
MYB	W3063	W3063_079.211	Cluster_427	Cluster_73	OG0000066	OG0000066_Cluster_0	OG0000066_Cluster_4	cloud	cloud	cloud	cloud
MYB	W3063	W3063_078.121	Cluster_412	Cluster_646	OG0000068	OG0000068_Cluster_1	OG0000068_Cluster_0	core	core	core	core
MYB	W3063	W3063_074.522	Cluster_478	Cluster_55	OG0000057	OG0000057_Cluster_1	OG0000057_Cluster_3	core	core	core	core
MYB	W3063	W3063_074.175	Cluster_392	Cluster_53	OG0000117	OG0000117_Cluster_0	OG0000117_Cluster_0	shell	shell	cloud	cloud
MYB	W3063	W3063_072.359	Cluster_494	Cluster_581	OG0000012	OG0000012_Cluster_1	OG0000012_Cluster_7	core	core	core	core
MYB	W3063	W3063_072.291	Cluster_376	Cluster_553	OG0000097	OG0000097_Cluster_2	OG0000097_Cluster_0	shell	shell	shell	shell
MYB	W3063	W3063_068.393	Cluster_545	Cluster_286	OG0000070	OG0000070_Cluster_0	OG0000070_Cluster_0	core	core	core	core
MYB	W3063	W3063_068.322	Cluster_332	Cluster_549	OG0000049	OG0000049_Cluster_2	OG0000049_Cluster_18	core	core	core	core
MYB	W3063	W3063_068.213	Cluster_158	Cluster_416	OG0000088	OG0000088_Cluster_0	OG0000088_Cluster_0	core	core	core	core
MYB	W3063	W3063_063.180	Cluster_386	Cluster_80	OG0000030	OG0000030_Cluster_1	OG0000030_Cluster_1	core	core	core	core
MYB	W3063	W3063_060.606	Cluster_447	Cluster_88	OG0000086	OG0000086_Cluster_3	OG0000086_Cluster_4	shell	shell	shell	shell
MYB	W3063	W3063_060.432	Cluster_544	Cluster_347	OG0000067	OG0000067_Cluster_0	OG0000067_Cluster_4	core	core	core	core
MYB	W3063	W3063_054.391	Cluster_117	Cluster_186	OG0000089	OG0000089_Cluster_1	OG0000089_Cluster_14	shell	shell	shell	shell
MYB	W3063	W3063_053.330	Cluster_81	Cluster_742	OG0000080	OG0000080_Cluster_1	OG0000080_Cluster_0	shell	shell	shell	shell
MYB	W3063	W3063_052.555	Cluster_653	Cluster_580	OG0000000	OG0000000_Cluster_11	OG0000000_Cluster_11	shell	shell	shell	shell
MYB	W3063	W3063_052.507	Cluster_525	Cluster_206	OG0000008	OG0000008_Cluster_2	OG0000008_Cluster_6	core	core	core	core
MYB	W3063	W3063_049.53	Cluster_128	Cluster_332	OG0000001	OG0000001_Cluster_2	OG0000001_Cluster_22	shell	shell	shell	shell
MYB	W3063	W3063_049.194	Cluster_187	Cluster_71	OG0000001	OG0000001_Cluster_7	OG0000001_Cluster_11	cloud	cloud	cloud	cloud
MYB	W3063	W3063_048.846	Cluster_628	Cluster_266	OG0000039	OG0000039_Cluster_0	OG0000039_Cluster_0	shell	core	shell	core
MYB	W3063	W3063_048.410	Cluster_422	Cluster_354	OG0000048	OG0000048_Cluster_2	OG0000048_Cluster_5	core	core	core	core
MYB	W3063	W3063_048.355	Cluster_300	Cluster_265	OG0000053	OG0000053_Cluster_5	OG0000053_Cluster_0	shell	shell	shell	shell
MYB	W3063	W3063_048.266	Cluster_309	Cluster_449	OG0000064	OG0000064_Cluster_1	OG0000064_Cluster_4	core	core	core	core
MYB	W3063	W3063_045.406	Cluster_203	Cluster_595	OG0000076;OG0000205	OG0000076_Cluster_2;OG0000205_Cluster_0	OG0000076_Cluster_3;OG0000205_Cluster_0	core	core	cloud	cloud
MYB	W3063	W3063_045.4	Cluster_320	Cluster_129	OG0000085	OG0000085_Cluster_1	OG0000085_Cluster_3	shell	core	shell	core
MYB	W3063	W3063_045.398	Cluster_273	Cluster_467	OG0000071	OG0000071_Cluster_0	OG0000071_Cluster_4	core	core	core	core
MYB	W3063	W3063_045.102	Cluster_253	Cluster_678	OG0000017;OG0000387	OG0000017_Cluster_2;OG0000387_Cluster_0	OG0000017_Cluster_0;OG0000387_Cluster_0	core	core	cloud	cloud
MYB	W3063	W3063_045.1	Cluster_578	Cluster_261	OG0000014	OG0000014_Cluster_0	OG0000014_Cluster_0	core	core	core	core
MYB	W3063	W3063_044.632	Cluster_399	Cluster_743	OG0000280	OG0000280_Cluster_0	OG0000280_Cluster_0	core	core	cloud	cloud
MYB	W3063	W3063_044.261	Cluster_244	Cluster_267	OG0000061	OG0000061_Cluster_2	OG0000061_Cluster_0	core	core	cloud	core
MYB	W3063	W3063_044.222	Cluster_266	Cluster_668	OG0000045	OG0000045_Cluster_0	OG0000045_Cluster_26	core	core	core	core
MYB	W3063	W3063_043.384	Cluster_140	Cluster_287	OG0000015	OG0000015_Cluster_0	OG0000015_Cluster_0	core	core	core	core
MYB	W3063	W3063_043.322	Cluster_480	Cluster_7	OG0000032	OG0000032_Cluster_0	OG0000032_Cluster_0	core	core	core	core
MYB	W3063	W3063_043.278	Cluster_348	Cluster_755	OG0000023	OG0000023_Cluster_4	OG0000023_Cluster_4	shell	shell	shell	shell
MYB	W3063	W3063_041.605	Cluster_349	Cluster_306	OG0000038	OG0000038_Cluster_0	OG0000038_Cluster_0	core	core	core	core
MYB	W3063	W3063_041.269	Cluster_665	Cluster_351	OG0000013	OG0000013_Cluster_1	OG0000013_Cluster_1	core	core	core	core
MYB	W3063	W3063_039.931	Cluster_227	Cluster_400	OG0000042	OG0000042_Cluster_7	OG0000042_Cluster_10	shell	shell	shell	shell
MYB	W3063	W3063_039.64	Cluster_356	Cluster_623	OG0000034	OG0000034_Cluster_0	OG0000034_Cluster_8	core	shell	core	shell
MYB	W3063	W3063_039.336	Cluster_687	Cluster_493	OG0000007	OG0000007_Cluster_2	OG0000007_Cluster_0	core	core	core	core
MYB	W3063	W3063_038.222	Cluster_305	Cluster_4	OG0000090	OG0000090_Cluster_0	OG0000090_Cluster_0	shell	core	shell	core
MYB	W3063	W3063_038.165	Cluster_414	Cluster_448	OG0000081	OG0000081_Cluster_0	OG0000081_Cluster_11	core	core	core	core
MYB	W3063	W3063_038.130	Cluster_215	Cluster_442	OG0000072	OG0000072_Cluster_7	OG0000072_Cluster_8	shell	shell	shell	shell
MYB	W3063	W3063_034.75	Cluster_134	Cluster_19	OG0000084	OG0000084_Cluster_15	OG0000084_Cluster_15	shell	shell	shell	shell
MYB	W3063	W3063_033.834	Cluster_371	Cluster_591	OG0000059	OG0000059_Cluster_1	OG0000059_Cluster_0	shell	core	shell	core
MYB	W3063	W3063_033.329	Cluster_217	Cluster_703	OG0000074	OG0000074_Cluster_0	OG0000074_Cluster_6	core	core	core	core
MYB	W3063	W3063_031.66	Cluster_150	Cluster_492	OG0000052	OG0000052_Cluster_0	OG0000052_Cluster_2	core	core	core	core
MYB	W3063	W3063_028.31	Cluster_246	Cluster_705	OG0000000	OG0000000_Cluster_0	OG0000000_Cluster_5	shell	shell	shell	shell
MYB	W3063	W3063_027.369	Cluster_601	Cluster_426	OG0000051	OG0000051_Cluster_0	OG0000051_Cluster_0	core	core	core	core
MYB	W3063	W3063_027.186	Cluster_592	Cluster_485	OG0000054	OG0000054_Cluster_0	OG0000054_Cluster_1	core	core	core	core
MYB	W3063	W3063_027.185	Cluster_558	Cluster_505	OG0000083	OG0000083_Cluster_3	OG0000083_Cluster_3	shell	shell	shell	shell
MYB	W3063	W3063_025.219	Cluster_194	Cluster_602	OG0000093	OG0000093_Cluster_1	OG0000093_Cluster_3	shell	shell	shell	shell
MYB	W3063	W3063_025.165	Cluster_441	Cluster_757	OG0000033	OG0000033_Cluster_1	OG0000033_Cluster_2	core	core	core	core
MYB	W3063	W3063_024.332	Cluster_494	Cluster_581	OG0000012	OG0000012_Cluster_1	OG0000012_Cluster_7	core	core	core	core
MYB	W3063	W3063_024.211	Cluster_656	Cluster_18	OG0000016	OG0000016_Cluster_0	OG0000016_Cluster_0	core	core	core	core
MYB	W3063	W3063_023.272	Cluster_729	Cluster_552	OG0000096	OG0000096_Cluster_2	OG0000096_Cluster_0	shell	shell	shell	shell
MYB	W3063	W3063_022.256	Cluster_161	Cluster_418	OG0000065	OG0000065_Cluster_0	OG0000065_Cluster_1	core	core	core	core
MYB	W3063	W3063_020.485	Cluster_679	Cluster_262	OG0000002	OG0000002_Cluster_5	OG0000002_Cluster_0	core	core	core	core
MYB	W3063	W3063_020.377	Cluster_529	Cluster_346	OG0000021	OG0000021_Cluster_0	OG0000021_Cluster_0	core	core	core	core
MYB	W3063	W3063_019.765	Cluster_17	Cluster_422	OG0000047	OG0000047_Cluster_4	OG0000047_Cluster_3	shell	shell	shell	shell
MYB	W3063	W3063_019.502	Cluster_154	Cluster_765	OG0000005	OG0000005_Cluster_0	OG0000005_Cluster_1	core	core	shell	shell
MYB	W3063	W3063_019.469	Cluster_122	Cluster_13	OG0000004	OG0000004_Cluster_0	OG0000004_Cluster_0	core	core	shell	shell
MYB	W3063	W3063_019.332	Cluster_515	Cluster_184	OG0000006	OG0000006_Cluster_1	OG0000006_Cluster_9	core	core	shell	shell
MYB	W3063	W3063_019.1524	Cluster_554	Cluster_136	OG0000035	OG0000035_Cluster_3	OG0000035_Cluster_0	shell	core	core	core
MYB	W3063	W3063_019.1481	Cluster_435	Cluster_758	OG0000025	OG0000025_Cluster_0	OG0000025_Cluster_1	core	core	core	core
MYB	W3063	W3063_019.1439	Cluster_413	Cluster_339	OG0000046	OG0000046_Cluster_0	OG0000046_Cluster_0	core	core	core	core
MYB	W3063	W3063_019.1349	Cluster_442	Cluster_72	OG0000062	OG0000062_Cluster_0	OG0000062_Cluster_0	core	core	core	core
MYB	W3063	W3063_018.130	Cluster_666	Cluster_15	OG0000060	OG0000060_Cluster_0	OG0000060_Cluster_1	core	core	core	core
MYB	W3063	W3063_018.122	Cluster_615	Cluster_263	OG0000069	OG0000069_Cluster_3	OG0000069_Cluster_0	core	core	core	core
MYB	W3063	W3063_017.501	Cluster_251	Cluster_547	OG0000079	OG0000079_Cluster_4	OG0000079_Cluster_31	shell	shell	shell	shell
MYB	W3063	W3063_017.434	Cluster_142	Cluster_20	OG0000078	OG0000078_Cluster_0	OG0000078_Cluster_21	cloud	cloud	cloud	cloud
MYB	W3063	W3063_017.170	Cluster_511	Cluster_252	OG0000036	OG0000036_Cluster_6	OG0000036_Cluster_1	core	core	core	core
MYB	W3063	W3063_017.15	Cluster_578	Cluster_261	OG0000014	OG0000014_Cluster_0	OG0000014_Cluster_0	core	core	core	core
MYB	W3063	W3063_017.111	Cluster_600	Cluster_531	OG0000037;OG0000386	OG0000037_Cluster_0;OG0000386_Cluster_0	OG0000037_Cluster_0;OG0000386_Cluster_0	core	core	cloud	cloud
MYB	W3063	W3063_017.11	Cluster_320	Cluster_129	OG0000085	OG0000085_Cluster_1	OG0000085_Cluster_3	shell	core	shell	core
MYB	W3063	W3063_016.57	Cluster_279	Cluster_42	OG0000073	OG0000073_Cluster_2	OG0000073_Cluster_5	core	core	core	core
MYB	W3063	W3063_015.508	Cluster_10	Cluster_90	OG0000063	OG0000063_Cluster_8	OG0000063_Cluster_7	shell	shell	shell	shell
MYB	W3063	W3063_015.219	Cluster_200	Cluster_225	OG0000010	OG0000010_Cluster_4	OG0000010_Cluster_0	core	core	core	core
MYB	W3063	W3063_013.718	Cluster_401	Cluster_509	OG0000024	OG0000024_Cluster_4	OG0000024_Cluster_2	core	core	core	core
MYB	W3063	W3063_013.681	Cluster_233	Cluster_704	OG0000029	OG0000029_Cluster_0	OG0000029_Cluster_0	core	core	core	core
MYB	W3063	W3063_013.661	Cluster_395	Cluster_419	OG0000031	OG0000031_Cluster_1	OG0000031_Cluster_18	core	core	core	core
MYB	W3063	W3063_013.582	Cluster_704	Cluster_190	OG0000087	OG0000087_Cluster_3	OG0000087_Cluster_6	core	core	core	core
MYB	W3063	W3063_013.352	Cluster_292	Cluster_21	OG0000050	OG0000050_Cluster_1	OG0000050_Cluster_19	shell	shell	shell	shell
MYB	W3063	W3063_012.549	Cluster_408	Cluster_199	OG0000044	OG0000044_Cluster_0	OG0000044_Cluster_8	core	core	core	core
MYB	W3063	W3063_012.1060	Cluster_468	Cluster_700	OG0000019	OG0000019_Cluster_0	OG0000019_Cluster_1	core	core	core	core
MYB	W3063	W3063_007.598	Cluster_336	Cluster_34	OG0000056	OG0000056_Cluster_0	OG0000056_Cluster_1	core	core	core	core
MYB	W3063	W3063_007.555	Cluster_139	Cluster_246	OG0000041	OG0000041_Cluster_1	OG0000041_Cluster_0	shell	core	shell	core
MYB	W3063	W3063_004.382	Cluster_579	Cluster_157	OG0000000	OG0000000_Cluster_5	OG0000000_Cluster_7	shell	shell	shell	shell
MYB	W3063	W3063_004.27	Cluster_552	Cluster_194	OG0000058	OG0000058_Cluster_1	OG0000058_Cluster_2	core	core	core	core
MYB	W3063	W3063_002.68	Cluster_221	Cluster_424	OG0000077	OG0000077_Cluster_0	OG0000077_Cluster_0	core	core	core	core
MYB	W3055	W3055_323.926	Cluster_408	Cluster_199	OG0000044	OG0000044_Cluster_0	OG0000044_Cluster_8	core	core	core	core
MYB	W3055	W3055_321.541	Cluster_221	Cluster_424	OG0000077	OG0000077_Cluster_0	OG0000077_Cluster_0	core	core	core	core
MYB	W3055	W3055_061.104	Cluster_148	Cluster_597	OG0000075	OG0000075_Cluster_18	OG0000075_Cluster_16	shell	shell	shell	shell
MYB	W3055	W3055_054.114	Cluster_468	Cluster_700	OG0000019	OG0000019_Cluster_0	OG0000019_Cluster_1	core	core	core	core
MYB	W3055	W3055_046.72	Cluster_679	Cluster_262	OG0000002	OG0000002_Cluster_5	OG0000002_Cluster_0	core	core	core	core
MYB	W3055	W3055_046.122	Cluster_529	Cluster_346	OG0000021	OG0000021_Cluster_0	OG0000021_Cluster_0	core	core	core	core
MYB	W3055	W3055_045.201	Cluster_392	Cluster_53	OG0000094	OG0000094_Cluster_0	OG0000094_Cluster_0	shell	shell	shell	shell
MYB	W3055	W3055_043.666	Cluster_279	Cluster_42	OG0000073	OG0000073_Cluster_2	OG0000073_Cluster_5	core	core	core	core
MYB	W3055	W3055_040.65	Cluster_399	Cluster_743	OG0000022	OG0000022_Cluster_1	OG0000022_Cluster_3	core	core	core	core
MYB	W3055	W3055_040.511	Cluster_266	Cluster_668	OG0000045	OG0000045_Cluster_0	OG0000045_Cluster_26	core	core	core	core
MYB	W3055	W3055_040.470	Cluster_244	Cluster_267	OG0000061	OG0000061_Cluster_1	OG0000061_Cluster_0	core	core	core	core
MYB	W3055	W3055_039.88	Cluster_309	Cluster_449	OG0000064	OG0000064_Cluster_1	OG0000064_Cluster_4	core	core	core	core
MYB	W3055	W3055_039.671	Cluster_628	Cluster_266	OG0000039	OG0000039_Cluster_0	OG0000039_Cluster_0	shell	core	shell	core
MYB	W3055	W3055_039.229	Cluster_422	Cluster_354	OG0000048	OG0000048_Cluster_2	OG0000048_Cluster_5	core	core	core	core
MYB	W3055	W3055_039.172	Cluster_300	Cluster_265	OG0000053	OG0000053_Cluster_5	OG0000053_Cluster_0	shell	shell	shell	shell
MYB	W3055	W3055_037.405	Cluster_103	Cluster_551	OG0000089	OG0000089_Cluster_0	OG0000089_Cluster_10	cloud	cloud	cloud	cloud
MYB	W3055	W3055_034.551	Cluster_246	Cluster_705	OG0000000	OG0000000_Cluster_0	OG0000000_Cluster_5	shell	shell	shell	shell
MYB	W3055	W3055_034.418	Cluster_305	Cluster_4	OG0000090	OG0000090_Cluster_0	OG0000090_Cluster_0	shell	core	shell	core
MYB	W3055	W3055_034.360	Cluster_414	Cluster_448	OG0000081	OG0000081_Cluster_0	OG0000081_Cluster_11	core	core	core	core
MYB	W3055	W3055_034.321	Cluster_172	Cluster_414	OG0000072	OG0000072_Cluster_1	OG0000072_Cluster_7	shell	shell	shell	shell
MYB	W3055	W3055_031.479	Cluster_349	Cluster_306	OG0000038	OG0000038_Cluster_0	OG0000038_Cluster_0	core	core	core	core
MYB	W3055	W3055_031.122	Cluster_665	Cluster_351	OG0000013	OG0000013_Cluster_1	OG0000013_Cluster_1	core	core	core	core
MYB	W3055	W3055_029.147	Cluster_331	Cluster_596	OG0000028	OG0000028_Cluster_0	OG0000028_Cluster_0	core	core	core	core
MYB	W3055	W3055_027.75	Cluster_442	Cluster_72	OG0000062	OG0000062_Cluster_0	OG0000062_Cluster_0	core	core	core	core
MYB	W3055	W3055_027.645	Cluster_687	Cluster_493	OG0000007	OG0000007_Cluster_2	OG0000007_Cluster_0	core	core	core	core
MYB	W3055	W3055_027.353	Cluster_356	Cluster_623	OG0000034	OG0000034_Cluster_0	OG0000034_Cluster_8	core	shell	core	shell
MYB	W3055	W3055_027.267	Cluster_554	Cluster_136	OG0000035	OG0000035_Cluster_3	OG0000035_Cluster_0	shell	core	core	core
MYB	W3055	W3055_027.220	Cluster_435	Cluster_758	OG0000025	OG0000025_Cluster_0	OG0000025_Cluster_1	core	core	core	core
MYB	W3055	W3055_027.175	Cluster_413	Cluster_339	OG0000046	OG0000046_Cluster_0	OG0000046_Cluster_0	core	core	core	core
MYB	W3055	W3055_027.1289	Cluster_227	Cluster_400	OG0000042	OG0000042_Cluster_7	OG0000042_Cluster_10	shell	shell	shell	shell
MYB	W3055	W3055_026.756	Cluster_544	Cluster_347	OG0000067	OG0000067_Cluster_0	OG0000067_Cluster_4	core	core	core	core
MYB	W3055	W3055_026.576	Cluster_447	Cluster_88	OG0000086	OG0000086_Cluster_3	OG0000086_Cluster_4	shell	shell	shell	shell
MYB	W3055	W3055_025.510	Cluster_195	Cluster_368	OG0000026	OG0000026_Cluster_0	OG0000026_Cluster_0	cloud	shell	shell	shell
MYB	W3055	W3055_025.25	Cluster_601	Cluster_426	OG0000051	OG0000051_Cluster_0	OG0000051_Cluster_0	core	core	core	core
MYB	W3055	W3055_025.205	Cluster_558	Cluster_505	OG0000083	OG0000083_Cluster_3	OG0000083_Cluster_3	shell	shell	shell	shell
MYB	W3055	W3055_025.204	Cluster_592	Cluster_485	OG0000054	OG0000054_Cluster_0	OG0000054_Cluster_1	core	core	core	core
MYB	W3055	W3055_019.538	Cluster_583	Cluster_701	OG0000066	OG0000066_Cluster_2	OG0000066_Cluster_3	core	core	core	core
MYB	W3055	W3055_019.177	Cluster_392	Cluster_209	OG0000092	OG0000092_Cluster_0	OG0000092_Cluster_4	shell	shell	shell	shell
MYB	W3055	W3055_016.814	Cluster_250	Cluster_621	OG0000091	OG0000091_Cluster_0	OG0000091_Cluster_9	shell	shell	shell	shell
MYB	W3055	W3055_016.2288	Cluster_80	Cluster_60	OG0000084	OG0000084_Cluster_3	OG0000084_Cluster_18	shell	shell	shell	shell
MYB	W3055	W3055_016.1907	Cluster_10	Cluster_90	OG0000063	OG0000063_Cluster_8	OG0000063_Cluster_7	shell	shell	shell	shell
MYB	W3055	W3055_016.1640	Cluster_200	Cluster_225	OG0000010	OG0000010_Cluster_4	OG0000010_Cluster_0	core	core	core	core
MYB	W3055	W3055_016.1296	Cluster_428	Cluster_48	OG0000082	OG0000082_Cluster_1	OG0000082_Cluster_2	core	core	shell	core
MYB	W3055	W3055_016.1294	Cluster_328	Cluster_538	OG0000020	OG0000020_Cluster_5	OG0000020_Cluster_1	shell	shell	shell	shell
MYB	W3055	W3055_016.1183	Cluster_627	Cluster_495	OG0000027	OG0000027_Cluster_2	OG0000027_Cluster_1	core	core	core	core
MYB	W3055	W3055_016.1141	Cluster_488	Cluster_360	OG0000018	OG0000018_Cluster_0	OG0000018_Cluster_1	core	core	core	core
MYB	W3055	W3055_015.835	Cluster_158	Cluster_416	OG0000088	OG0000088_Cluster_0	OG0000088_Cluster_0	core	core	core	core
MYB	W3055	W3055_015.721	Cluster_332	Cluster_549	OG0000049	OG0000049_Cluster_2	OG0000049_Cluster_18	core	core	core	core
MYB	W3055	W3055_015.661	Cluster_545	Cluster_286	OG0000070	OG0000070_Cluster_0	OG0000070_Cluster_0	core	core	core	core
MYB	W3055	W3055_015.1593	Cluster_653	Cluster_580	OG0000000	OG0000000_Cluster_11	OG0000000_Cluster_11	shell	shell	shell	shell
MYB	W3055	W3055_015.1544	Cluster_525	Cluster_206	OG0000008	OG0000008_Cluster_2	OG0000008_Cluster_6	core	core	core	core
MYB	W3055	W3055_014.548	Cluster_622	Cluster_365	OG0000040	OG0000040_Cluster_5	OG0000040_Cluster_13	core	core	core	core
MYB	W3055	W3055_014.46	Cluster_412	Cluster_646	OG0000068	OG0000068_Cluster_1	OG0000068_Cluster_0	core	core	core	core
MYB	W3055	W3055_013.80	Cluster_348	Cluster_755	OG0000023	OG0000023_Cluster_4	OG0000023_Cluster_4	shell	shell	shell	shell
MYB	W3055	W3055_013.198	Cluster_140	Cluster_287	OG0000015	OG0000015_Cluster_0	OG0000015_Cluster_0	core	core	core	core
MYB	W3055	W3055_013.129	Cluster_480	Cluster_7	OG0000032	OG0000032_Cluster_0	OG0000032_Cluster_0	core	core	core	core
MYB	W3055	W3055_012.376	Cluster_729	Cluster_552	OG0000096	OG0000096_Cluster_2	OG0000096_Cluster_0	shell	shell	shell	shell
MYB	W3055	W3055_011.2072	Cluster_241	Cluster_605	OG0000076	OG0000076_Cluster_4	OG0000076_Cluster_6	cloud	cloud	cloud	cloud
MYB	W3055	W3055_011.2064	Cluster_273	Cluster_467	OG0000071	OG0000071_Cluster_0	OG0000071_Cluster_4	core	core	core	core
MYB	W3055	W3055_011.1766	Cluster_253	Cluster_678	OG0000017	OG0000017_Cluster_2	OG0000017_Cluster_0	core	core	core	core
MYB	W3055	W3055_011.1655	Cluster_320	Cluster_129	OG0000085	OG0000085_Cluster_1	OG0000085_Cluster_3	shell	core	shell	core
MYB	W3055	W3055_011.1651	Cluster_578	Cluster_261	OG0000014	OG0000014_Cluster_0	OG0000014_Cluster_0	core	core	core	core
MYB	W3055	W3055_011.1545	Cluster_600	Cluster_531	OG0000037	OG0000037_Cluster_0	OG0000037_Cluster_0	core	core	core	core
MYB	W3055	W3055_011.1482	Cluster_511	Cluster_252	OG0000036	OG0000036_Cluster_6	OG0000036_Cluster_1	core	core	core	core
MYB	W3055	W3055_011.1194	Cluster_201	Cluster_182	OG0000078	OG0000078_Cluster_2	OG0000078_Cluster_14	core	core	core	shell
MYB	W3055	W3055_011.1126	Cluster_251	Cluster_547	OG0000079	OG0000079_Cluster_4	OG0000079_Cluster_31	shell	shell	shell	shell
MYB	W3055	W3055_010.898	Cluster_386	Cluster_80	OG0000030	OG0000030_Cluster_1	OG0000030_Cluster_1	core	core	core	core
MYB	W3055	W3055_010.694	Cluster_54	Cluster_11	OG0000003	OG0000003_Cluster_2	OG0000003_Cluster_39	shell	shell	shell	shell
MYB	W3055	W3055_009.838	Cluster_128	Cluster_332	OG0000001	OG0000001_Cluster_2	OG0000001_Cluster_22	shell	shell	shell	shell
MYB	W3055	W3055_009.1657	Cluster_161	Cluster_418	OG0000065	OG0000065_Cluster_0	OG0000065_Cluster_1	core	core	core	core
MYB	W3055	W3055_008.691	Cluster_217	Cluster_703	OG0000074	OG0000074_Cluster_0	OG0000074_Cluster_6	core	core	core	core
MYB	W3055	W3055_008.46	Cluster_364	Cluster_591	OG0000059	OG0000059_Cluster_0	OG0000059_Cluster_0	shell	core	shell	core
MYB	W3055	W3055_007.892	Cluster_401	Cluster_509	OG0000024	OG0000024_Cluster_4	OG0000024_Cluster_2	core	core	core	core
MYB	W3055	W3055_007.858	Cluster_233	Cluster_704	OG0000029	OG0000029_Cluster_0	OG0000029_Cluster_0	core	core	core	core
MYB	W3055	W3055_007.836	Cluster_395	Cluster_419	OG0000031	OG0000031_Cluster_1	OG0000031_Cluster_18	core	core	core	core
MYB	W3055	W3055_007.760	Cluster_704	Cluster_190	OG0000087	OG0000087_Cluster_3	OG0000087_Cluster_6	core	core	core	core
MYB	W3055	W3055_007.55	Cluster_615	Cluster_263	OG0000069	OG0000069_Cluster_3	OG0000069_Cluster_0	core	core	core	core
MYB	W3055	W3055_007.531	Cluster_292	Cluster_21	OG0000050	OG0000050_Cluster_1	OG0000050_Cluster_19	shell	shell	shell	shell
MYB	W3055	W3055_007.46	Cluster_666	Cluster_15	OG0000060	OG0000060_Cluster_0	OG0000060_Cluster_1	core	core	core	core
MYB	W3055	W3055_006.90	Cluster_205	Cluster_264	OG0000055	OG0000055_Cluster_0	OG0000055_Cluster_0	core	core	core	core
MYB	W3055	W3055_006.752	Cluster_579	Cluster_157	OG0000000	OG0000000_Cluster_5	OG0000000_Cluster_7	shell	shell	shell	shell
MYB	W3055	W3055_006.1122	Cluster_552	Cluster_194	OG0000058	OG0000058_Cluster_1	OG0000058_Cluster_2	core	core	core	core
MYB	W3055	W3055_005.222	Cluster_478	Cluster_55	OG0000057	OG0000057_Cluster_1	OG0000057_Cluster_3	core	core	core	core
MYB	W3055	W3055_004.402	Cluster_376	Cluster_553	OG0000097	OG0000097_Cluster_2	OG0000097_Cluster_0	shell	shell	shell	shell
MYB	W3055	W3055_004.338	Cluster_494	Cluster_581	OG0000012	OG0000012_Cluster_1	OG0000012_Cluster_7	core	core	core	core
MYB	W3055	W3055_004.215	Cluster_656	Cluster_18	OG0000016	OG0000016_Cluster_0	OG0000016_Cluster_0	core	core	core	core
MYB	W3055	W3055_003.897	Cluster_336	Cluster_34	OG0000056	OG0000056_Cluster_0	OG0000056_Cluster_1	core	core	core	core
MYB	W3055	W3055_003.852	Cluster_139	Cluster_246	OG0000041	OG0000041_Cluster_1	OG0000041_Cluster_0	shell	core	shell	core
MYB	W3055	W3055_003.1031	Cluster_507	Cluster_10	OG0000043	OG0000043_Cluster_0	OG0000043_Cluster_0	core	core	core	core
MYB	W3055	W3055_002.782	Cluster_150	Cluster_492	OG0000052	OG0000052_Cluster_0	OG0000052_Cluster_2	core	core	core	core
MYB	W3055	W3055_002.534	Cluster_441	Cluster_757	OG0000033	OG0000033_Cluster_1	OG0000033_Cluster_2	core	core	core	core
MYB	W3055	W3055_002.514	Cluster_165	Cluster_243	OG0000002	OG0000002_Cluster_0	OG0000002_Cluster_1	shell	shell	shell	shell
MYB	W3055	W3055_002.477	Cluster_194	Cluster_602	OG0000093	OG0000093_Cluster_1	OG0000093_Cluster_3	shell	shell	shell	shell
MYB	W3055	W3055_001.625	Cluster_515	Cluster_184	OG0000006	OG0000006_Cluster_1	OG0000006_Cluster_9	core	core	shell	shell
MYB	W3055	W3055_001.481	Cluster_122	Cluster_13	OG0000004	OG0000004_Cluster_0	OG0000004_Cluster_0	core	core	shell	shell
MYB	W3055	W3055_001.445	Cluster_154	Cluster_765	OG0000005	OG0000005_Cluster_0	OG0000005_Cluster_1	core	core	shell	shell
MYB	W3055	W3055_001.163	Cluster_17	Cluster_422	OG0000047	OG0000047_Cluster_4	OG0000047_Cluster_3	shell	shell	shell	shell
MYB	W3055	W3055_001.1394	Cluster_658	Cluster_268	OG0000009	OG0000009_Cluster_0	OG0000009_Cluster_0	core	core	core	core
MYB	W3055	W3055_001.1380	Cluster_566	Cluster_607	OG0000011	OG0000011_Cluster_1	OG0000011_Cluster_0	shell	core	shell	core
MYB	W3054	W3054_040.193	Cluster_441	Cluster_757	OG0000033	OG0000033_Cluster_1	OG0000033_Cluster_2	core	core	core	core
MYB	W3054	W3054_040.134	Cluster_278	Cluster_602	OG0000093	OG0000093_Cluster_4	OG0000093_Cluster_5	cloud	shell	shell	shell
MYB	W3054	W3054_034.927	Cluster_442	Cluster_72	OG0000062	OG0000062_Cluster_0	OG0000062_Cluster_0	core	core	core	core
MYB	W3054	W3054_034.824	Cluster_413	Cluster_339	OG0000046	OG0000046_Cluster_0	OG0000046_Cluster_0	core	core	core	core
MYB	W3054	W3054_034.781	Cluster_435	Cluster_758	OG0000025	OG0000025_Cluster_0	OG0000025_Cluster_1	core	core	core	core
MYB	W3054	W3054_034.734	Cluster_554	Cluster_136	OG0000035	OG0000035_Cluster_3	OG0000035_Cluster_0	shell	core	core	core
MYB	W3054	W3054_034.652	Cluster_356	Cluster_623	OG0000034	OG0000034_Cluster_0	OG0000034_Cluster_8	core	shell	core	shell
MYB	W3054	W3054_034.342	Cluster_687	Cluster_493	OG0000007	OG0000007_Cluster_2	OG0000007_Cluster_0	core	core	core	core
MYB	W3054	W3054_034.2725	Cluster_658	Cluster_268	OG0000009	OG0000009_Cluster_0	OG0000009_Cluster_0	core	core	core	core
MYB	W3054	W3054_034.2709	Cluster_566	Cluster_607	OG0000011	OG0000011_Cluster_1	OG0000011_Cluster_0	shell	core	shell	core
MYB	W3054	W3054_034.2006	Cluster_515	Cluster_184	OG0000006	OG0000006_Cluster_1	OG0000006_Cluster_9	core	core	shell	shell
MYB	W3054	W3054_034.1862	Cluster_122	Cluster_13	OG0000004	OG0000004_Cluster_0	OG0000004_Cluster_0	core	core	shell	shell
MYB	W3054	W3054_034.1826	Cluster_154	Cluster_765	OG0000005	OG0000005_Cluster_0	OG0000005_Cluster_1	core	core	shell	shell
MYB	W3054	W3054_034.1549	Cluster_71	Cluster_486	OG0000047	OG0000047_Cluster_7	OG0000047_Cluster_2	shell	shell	shell	shell
MYB	W3054	W3054_032.32	Cluster_656	Cluster_18	OG0000314	OG0000314_Cluster_0	OG0000314_Cluster_0	core	core	cloud	cloud
MYB	W3054	W3054_027.14	Cluster_679	Cluster_262	OG0000002	OG0000002_Cluster_5	OG0000002_Cluster_0	core	core	core	core
MYB	W3054	W3054_026.994	Cluster_401	Cluster_509	OG0000024	OG0000024_Cluster_4	OG0000024_Cluster_2	core	core	core	core
MYB	W3054	W3054_026.958	Cluster_233	Cluster_704	OG0000029	OG0000029_Cluster_0	OG0000029_Cluster_0	core	core	core	core
MYB	W3054	W3054_026.938	Cluster_395	Cluster_419	OG0000031	OG0000031_Cluster_1	OG0000031_Cluster_18	core	core	core	core
MYB	W3054	W3054_026.852	Cluster_704	Cluster_190	OG0000087	OG0000087_Cluster_3	OG0000087_Cluster_6	core	core	core	core
MYB	W3054	W3054_026.620	Cluster_292	Cluster_21	OG0000050	OG0000050_Cluster_1	OG0000050_Cluster_19	shell	shell	shell	shell
MYB	W3054	W3054_026.2407	Cluster_217	Cluster_703	OG0000074	OG0000074_Cluster_0	OG0000074_Cluster_6	core	core	core	core
MYB	W3054	W3054_026.1818	Cluster_371	Cluster_591	OG0000059	OG0000059_Cluster_1	OG0000059_Cluster_0	shell	core	shell	core
MYB	W3054	W3054_026.161	Cluster_615	Cluster_263	OG0000069	OG0000069_Cluster_3	OG0000069_Cluster_0	core	core	core	core
MYB	W3054	W3054_026.152	Cluster_666	Cluster_15	OG0000060	OG0000060_Cluster_0	OG0000060_Cluster_1	core	core	core	core
MYB	W3054	W3054_024.65	Cluster_529	Cluster_346	OG0000021	OG0000021_Cluster_0	OG0000021_Cluster_0	core	core	core	core
MYB	W3054	W3054_024.120	Cluster_679	Cluster_262	OG0000002	OG0000002_Cluster_5	OG0000002_Cluster_0	core	core	core	core
MYB	W3054	W3054_023.39	Cluster_622	Cluster_365	OG0000040	OG0000040_Cluster_5	OG0000040_Cluster_13	core	core	core	core
MYB	W3054	W3054_022.413	Cluster_140	Cluster_287	OG0000015	OG0000015_Cluster_0	OG0000015_Cluster_0	core	core	core	core
MYB	W3054	W3054_022.344	Cluster_480	Cluster_7	OG0000032	OG0000032_Cluster_0	OG0000032_Cluster_0	core	core	core	core
MYB	W3054	W3054_022.302	Cluster_348	Cluster_755	OG0000023	OG0000023_Cluster_4	OG0000023_Cluster_4	shell	shell	shell	shell
MYB	W3054	W3054_022.1573	Cluster_185	Cluster_368	OG0000026	OG0000026_Cluster_0	OG0000026_Cluster_0	shell	shell	shell	shell
MYB	W3054	W3054_022.1267	Cluster_558	Cluster_505	OG0000083	OG0000083_Cluster_3	OG0000083_Cluster_3	shell	shell	shell	shell
MYB	W3054	W3054_022.1266	Cluster_592	Cluster_485	OG0000054	OG0000054_Cluster_0	OG0000054_Cluster_1	core	core	core	core
MYB	W3054	W3054_022.1086	Cluster_601	Cluster_426	OG0000051	OG0000051_Cluster_0	OG0000051_Cluster_0	core	core	core	core
MYB	W3054	W3054_019.64	Cluster_399	Cluster_743	OG0000022	OG0000022_Cluster_1	OG0000022_Cluster_3	core	core	core	core
MYB	W3054	W3054_019.490	Cluster_266	Cluster_668	OG0000045	OG0000045_Cluster_0	OG0000045_Cluster_26	core	core	core	core
MYB	W3054	W3054_019.451	Cluster_244	Cluster_267	OG0000061	OG0000061_Cluster_1	OG0000061_Cluster_0	core	core	core	core
MYB	W3054	W3054_019.2248	Cluster_128	Cluster_332	OG0000001	OG0000001_Cluster_2	OG0000001_Cluster_22	shell	shell	shell	shell
MYB	W3054	W3054_019.2120	Cluster_275	Cluster_200	OG0000001	OG0000001_Cluster_12	OG0000001_Cluster_18	shell	shell	shell	shell
MYB	W3054	W3054_019.1432	Cluster_161	Cluster_418	OG0000065	OG0000065_Cluster_0	OG0000065_Cluster_1	core	core	core	core
MYB	W3054	W3054_018.890	Cluster_84	Cluster_452	OG0000003	OG0000003_Cluster_12	OG0000003_Cluster_0	shell	shell	shell	shell
MYB	W3054	W3054_018.696	Cluster_386	Cluster_80	OG0000030	OG0000030_Cluster_1	OG0000030_Cluster_1	core	core	core	core
MYB	W3054	W3054_018.400	Cluster_117	Cluster_186	OG0000089	OG0000089_Cluster_1	OG0000089_Cluster_14	shell	shell	shell	shell
MYB	W3054	W3054_018.3117	Cluster_205	Cluster_264	OG0000055	OG0000055_Cluster_0	OG0000055_Cluster_0	core	core	core	core
MYB	W3054	W3054_018.2451	Cluster_579	Cluster_157	OG0000000	OG0000000_Cluster_5	OG0000000_Cluster_7	shell	shell	shell	shell
MYB	W3054	W3054_018.2328	Cluster_508	Cluster_162	OG0000095	OG0000095_Cluster_3	OG0000095_Cluster_3	shell	shell	shell	shell
MYB	W3054	W3054_018.2100	Cluster_552	Cluster_194	OG0000058	OG0000058_Cluster_1	OG0000058_Cluster_2	core	core	core	core
MYB	W3054	W3054_017.306	Cluster_227	Cluster_400	OG0000042	OG0000042_Cluster_7	OG0000042_Cluster_10	shell	shell	shell	shell
MYB	W3054	W3054_015.167	Cluster_150	Cluster_492	OG0000052	OG0000052_Cluster_0	OG0000052_Cluster_2	core	core	core	core
MYB	W3054	W3054_014.701	Cluster_392	Cluster_209	OG0000092	OG0000092_Cluster_0	OG0000092_Cluster_4	shell	shell	shell	shell
MYB	W3054	W3054_014.338	Cluster_427	Cluster_73	OG0000066	OG0000066_Cluster_0	OG0000066_Cluster_4	cloud	cloud	cloud	cloud
MYB	W3054	W3054_013.876	Cluster_656	Cluster_18	OG0000016	OG0000016_Cluster_0	OG0000016_Cluster_0	core	core	core	core
MYB	W3054	W3054_013.754	Cluster_494	Cluster_581	OG0000012	OG0000012_Cluster_1	OG0000012_Cluster_7	core	core	core	core
MYB	W3054	W3054_013.679	Cluster_376	Cluster_553	OG0000097	OG0000097_Cluster_2	OG0000097_Cluster_0	shell	shell	shell	shell
MYB	W3054	W3054_013.280	Cluster_148	Cluster_597	OG0000075	OG0000075_Cluster_18	OG0000075_Cluster_16	shell	shell	shell	shell
MYB	W3054	W3054_012.643	Cluster_478	Cluster_55	OG0000057	OG0000057_Cluster_1	OG0000057_Cluster_3	core	core	core	core
MYB	W3054	W3054_012.1039	Cluster_392	Cluster_53	OG0000094	OG0000094_Cluster_0	OG0000094_Cluster_0	shell	shell	shell	shell
MYB	W3054	W3054_011.768	Cluster_10	Cluster_90	OG0000063	OG0000063_Cluster_8	OG0000063_Cluster_7	shell	shell	shell	shell
MYB	W3054	W3054_011.4039	Cluster_468	Cluster_700	OG0000019	OG0000019_Cluster_0	OG0000019_Cluster_1	core	core	core	core
MYB	W3054	W3054_011.383	Cluster_70	Cluster_539	OG0000084	OG0000084_Cluster_0	OG0000084_Cluster_19	shell	shell	shell	shell
MYB	W3054	W3054_011.3485	Cluster_408	Cluster_199	OG0000044	OG0000044_Cluster_0	OG0000044_Cluster_8	core	core	core	core
MYB	W3054	W3054_011.1821	Cluster_250	Cluster_621	OG0000091	OG0000091_Cluster_0	OG0000091_Cluster_9	shell	shell	shell	shell
MYB	W3054	W3054_011.1522	Cluster_488	Cluster_360	OG0000018	OG0000018_Cluster_0	OG0000018_Cluster_1	core	core	core	core
MYB	W3054	W3054_011.1480	Cluster_627	Cluster_495	OG0000027	OG0000027_Cluster_2	OG0000027_Cluster_1	core	core	core	core
MYB	W3054	W3054_011.1369	Cluster_328	Cluster_538	OG0000020	OG0000020_Cluster_5	OG0000020_Cluster_1	shell	shell	shell	shell
MYB	W3054	W3054_011.1367	Cluster_428	Cluster_48	OG0000082	OG0000082_Cluster_2	OG0000082_Cluster_2	core	core	shell	core
MYB	W3054	W3054_011.1039	Cluster_55	Cluster_201	OG0000010	OG0000010_Cluster_0	OG0000010_Cluster_5	cloud	cloud	cloud	cloud
MYB	W3054	W3054_010.780	Cluster_158	Cluster_416	OG0000088	OG0000088_Cluster_0	OG0000088_Cluster_0	core	core	core	core
MYB	W3054	W3054_010.666	Cluster_332	Cluster_549	OG0000049	OG0000049_Cluster_2	OG0000049_Cluster_18	core	core	core	core
MYB	W3054	W3054_010.588	Cluster_545	Cluster_286	OG0000070	OG0000070_Cluster_0	OG0000070_Cluster_0	core	core	core	core
MYB	W3054	W3054_009.784	Cluster_273	Cluster_467	OG0000071	OG0000071_Cluster_0	OG0000071_Cluster_4	core	core	core	core
MYB	W3054	W3054_009.776	Cluster_203	Cluster_595	OG0000076	OG0000076_Cluster_2	OG0000076_Cluster_3	core	core	core	core
MYB	W3054	W3054_009.2835	Cluster_221	Cluster_424	OG0000077	OG0000077_Cluster_0	OG0000077_Cluster_0	core	core	core	core
MYB	W3054	W3054_009.1705	Cluster_251	Cluster_547	OG0000079	OG0000079_Cluster_4	OG0000079_Cluster_31	shell	shell	shell	shell
MYB	W3054	W3054_009.1637	Cluster_201	Cluster_182	OG0000078	OG0000078_Cluster_2	OG0000078_Cluster_14	core	core	core	shell
MYB	W3054	W3054_009.1359	Cluster_511	Cluster_252	OG0000036	OG0000036_Cluster_6	OG0000036_Cluster_1	core	core	core	core
MYB	W3054	W3054_009.1301	Cluster_600	Cluster_531	OG0000037	OG0000037_Cluster_0	OG0000037_Cluster_0	core	core	core	core
MYB	W3054	W3054_009.1205	Cluster_578	Cluster_261	OG0000014	OG0000014_Cluster_0	OG0000014_Cluster_0	core	core	core	core
MYB	W3054	W3054_009.1201	Cluster_320	Cluster_129	OG0000085	OG0000085_Cluster_1	OG0000085_Cluster_3	shell	core	shell	core
MYB	W3054	W3054_009.1089	Cluster_253	Cluster_678	OG0000017	OG0000017_Cluster_2	OG0000017_Cluster_0	core	core	core	core
MYB	W3054	W3054_008.973	Cluster_665	Cluster_351	OG0000013	OG0000013_Cluster_1	OG0000013_Cluster_1	core	core	core	core
MYB	W3054	W3054_008.615	Cluster_349	Cluster_306	OG0000038	OG0000038_Cluster_0	OG0000038_Cluster_0	core	core	core	core
MYB	W3054	W3054_008.4021	Cluster_729	Cluster_552	OG0000096	OG0000096_Cluster_2	OG0000096_Cluster_0	shell	shell	shell	shell
MYB	W3054	W3054_008.3359	Cluster_628	Cluster_266	OG0000039	OG0000039_Cluster_0	OG0000039_Cluster_0	shell	core	shell	core
MYB	W3054	W3054_008.2925	Cluster_422	Cluster_354	OG0000048	OG0000048_Cluster_2	OG0000048_Cluster_5	core	core	core	core
MYB	W3054	W3054_008.2871	Cluster_300	Cluster_265	OG0000053	OG0000053_Cluster_5	OG0000053_Cluster_0	shell	shell	shell	shell
MYB	W3054	W3054_008.2791	Cluster_309	Cluster_449	OG0000064	OG0000064_Cluster_1	OG0000064_Cluster_4	core	core	core	core
MYB	W3054	W3054_008.2413	Cluster_215	Cluster_442	OG0000072	OG0000072_Cluster_7	OG0000072_Cluster_8	shell	shell	shell	shell
MYB	W3054	W3054_008.2377	Cluster_414	Cluster_448	OG0000081	OG0000081_Cluster_0	OG0000081_Cluster_11	core	core	core	core
MYB	W3054	W3054_008.2322	Cluster_305	Cluster_4	OG0000090	OG0000090_Cluster_0	OG0000090_Cluster_0	shell	core	shell	core
MYB	W3054	W3054_008.2181	Cluster_246	Cluster_705	OG0000000	OG0000000_Cluster_0	OG0000000_Cluster_5	shell	shell	shell	shell
MYB	W3054	W3054_008.1844	Cluster_87	Cluster_683	OG0000080	OG0000080_Cluster_2	OG0000080_Cluster_1	shell	shell	shell	shell
MYB	W3054	W3054_007.383	Cluster_525	Cluster_206	OG0000008	OG0000008_Cluster_2	OG0000008_Cluster_6	core	core	core	core
MYB	W3054	W3054_007.337	Cluster_653	Cluster_580	OG0000000	OG0000000_Cluster_11	OG0000000_Cluster_11	shell	shell	shell	shell
MYB	W3054	W3054_005.264	Cluster_412	Cluster_646	OG0000068	OG0000068_Cluster_1	OG0000068_Cluster_0	core	core	core	core
MYB	W3054	W3054_004.1808	Cluster_447	Cluster_88	OG0000086	OG0000086_Cluster_3	OG0000086_Cluster_4	shell	shell	shell	shell
MYB	W3054	W3054_004.1615	Cluster_544	Cluster_347	OG0000067	OG0000067_Cluster_0	OG0000067_Cluster_4	core	core	core	core
MYB	W3054	W3054_003.664	Cluster_279	Cluster_42	OG0000073	OG0000073_Cluster_2	OG0000073_Cluster_5	core	core	core	core
MYB	W3054	W3054_003.1513	Cluster_529	Cluster_346	OG0000021	OG0000021_Cluster_0	OG0000021_Cluster_0	core	core	core	core
MYB	W3054	W3054_002.497	Cluster_331	Cluster_596	OG0000028	OG0000028_Cluster_0	OG0000028_Cluster_0	core	core	core	core
MYB	W3054	W3054_001.883	Cluster_336	Cluster_34	OG0000056	OG0000056_Cluster_0	OG0000056_Cluster_1	core	core	core	core
MYB	W3054	W3054_001.841	Cluster_139	Cluster_246	OG0000041	OG0000041_Cluster_1	OG0000041_Cluster_0	shell	core	shell	core
MYB	W3054	W3054_001.1009	Cluster_507	Cluster_10	OG0000043	OG0000043_Cluster_0	OG0000043_Cluster_0	core	core	core	core
MYB	W3052	W3052_036.558	Cluster_653	Cluster_580	OG0000000	OG0000000_Cluster_11	OG0000000_Cluster_11	shell	shell	shell	shell
MYB	W3052	W3052_036.512	Cluster_525	Cluster_206	OG0000008	OG0000008_Cluster_2	OG0000008_Cluster_6	core	core	core	core
MYB	W3052	W3052_035.35	Cluster_331	Cluster_596	OG0000028	OG0000028_Cluster_0	OG0000028_Cluster_0	core	core	core	core
MYB	W3052	W3052_035.233	Cluster_331	Cluster_596	OG0000028	OG0000028_Cluster_0	OG0000028_Cluster_0	core	core	core	core
MYB	W3052	W3052_034.253	Cluster_279	Cluster_42	OG0000073	OG0000073_Cluster_2	OG0000073_Cluster_5	core	core	core	core
MYB	W3052	W3052_032.982	Cluster_384	Cluster_189	OG0000001	OG0000001_Cluster_20	OG0000001_Cluster_8	cloud	cloud	cloud	cloud
MYB	W3052	W3052_032.846	Cluster_128	Cluster_332	OG0000001	OG0000001_Cluster_2	OG0000001_Cluster_22	shell	shell	shell	shell
MYB	W3052	W3052_031.74	Cluster_679	Cluster_262	OG0000002	OG0000002_Cluster_5	OG0000002_Cluster_0	core	core	core	core
MYB	W3052	W3052_031.140	Cluster_529	Cluster_346	OG0000021	OG0000021_Cluster_0	OG0000021_Cluster_0	core	core	core	core
MYB	W3052	W3052_030.599	Cluster_221	Cluster_424	OG0000077	OG0000077_Cluster_0	OG0000077_Cluster_0	core	core	core	core
MYB	W3052	W3052_029.384	Cluster_658	Cluster_268	OG0000009	OG0000009_Cluster_0	OG0000009_Cluster_0	core	core	core	core
MYB	W3052	W3052_029.370	Cluster_553	Cluster_607	OG0000011	OG0000011_Cluster_0	OG0000011_Cluster_0	shell	core	shell	core
MYB	W3052	W3052_028.696	Cluster_349	Cluster_306	OG0000038	OG0000038_Cluster_0	OG0000038_Cluster_0	core	core	core	core
MYB	W3052	W3052_028.1934	Cluster_87	Cluster_683	OG0000080	OG0000080_Cluster_2	OG0000080_Cluster_1	shell	shell	shell	shell
MYB	W3052	W3052_028.1056	Cluster_665	Cluster_351	OG0000013	OG0000013_Cluster_1	OG0000013_Cluster_1	core	core	core	core
MYB	W3052	W3052_027.902	Cluster_544	Cluster_347	OG0000067	OG0000067_Cluster_0	OG0000067_Cluster_4	core	core	core	core
MYB	W3052	W3052_027.1077	Cluster_151	Cluster_68	OG0000086	OG0000086_Cluster_0	OG0000086_Cluster_6	shell	shell	shell	shell
MYB	W3052	W3052_025.729	Cluster_356	Cluster_623	OG0000034	OG0000034_Cluster_0	OG0000034_Cluster_8	core	shell	core	shell
MYB	W3052	W3052_025.648	Cluster_554	Cluster_136	OG0000035	OG0000035_Cluster_3	OG0000035_Cluster_0	shell	core	core	core
MYB	W3052	W3052_025.606	Cluster_435	Cluster_758	OG0000025	OG0000025_Cluster_0	OG0000025_Cluster_1	core	core	core	core
MYB	W3052	W3052_025.567	Cluster_413	Cluster_339	OG0000046	OG0000046_Cluster_0	OG0000046_Cluster_0	core	core	core	core
MYB	W3052	W3052_025.467	Cluster_442	Cluster_72	OG0000062	OG0000062_Cluster_0	OG0000062_Cluster_0	core	core	core	core
MYB	W3052	W3052_025.1623	Cluster_227	Cluster_400	OG0000042	OG0000042_Cluster_7	OG0000042_Cluster_10	shell	shell	shell	shell
MYB	W3052	W3052_025.1002	Cluster_687	Cluster_493	OG0000007	OG0000007_Cluster_2	OG0000007_Cluster_0	core	core	core	core
MYB	W3052	W3052_022.72	Cluster_399	Cluster_743	OG0000022	OG0000022_Cluster_1	OG0000022_Cluster_3	core	core	core	core
MYB	W3052	W3052_022.519	Cluster_266	Cluster_668	OG0000045	OG0000045_Cluster_0	OG0000045_Cluster_26	core	core	core	core
MYB	W3052	W3052_022.478	Cluster_244	Cluster_267	OG0000061	OG0000061_Cluster_1	OG0000061_Cluster_0	core	core	core	core
MYB	W3052	W3052_022.1458	Cluster_161	Cluster_418	OG0000065	OG0000065_Cluster_0	OG0000065_Cluster_1	core	core	core	core
MYB	W3052	W3052_021.832	Cluster_17	Cluster_422	OG0000047	OG0000047_Cluster_4	OG0000047_Cluster_3	shell	shell	shell	shell
MYB	W3052	W3052_021.547	Cluster_154	Cluster_765	OG0000005	OG0000005_Cluster_0	OG0000005_Cluster_1	core	core	shell	shell
MYB	W3052	W3052_021.512	Cluster_122	Cluster_13	OG0000004	OG0000004_Cluster_0	OG0000004_Cluster_0	core	core	shell	shell
MYB	W3052	W3052_021.369	Cluster_515	Cluster_184	OG0000006	OG0000006_Cluster_1	OG0000006_Cluster_9	core	core	shell	shell
MYB	W3052	W3052_020.890	Cluster_386	Cluster_80	OG0000030	OG0000030_Cluster_1	OG0000030_Cluster_1	core	core	core	core
MYB	W3052	W3052_020.679	Cluster_54	Cluster_11	OG0000003	OG0000003_Cluster_2	OG0000003_Cluster_39	shell	shell	shell	shell
MYB	W3052	W3052_020.1184	Cluster_117	Cluster_186	OG0000089	OG0000089_Cluster_1	OG0000089_Cluster_14	shell	shell	shell	shell
MYB	W3052	W3052_018.571	Cluster_478	Cluster_55	OG0000057	OG0000057_Cluster_1	OG0000057_Cluster_3	core	core	core	core
MYB	W3052	W3052_018.175	Cluster_392	Cluster_53	OG0000094	OG0000094_Cluster_0	OG0000094_Cluster_0	shell	shell	shell	shell
MYB	W3052	W3052_017.676	Cluster_408	Cluster_199	OG0000044	OG0000044_Cluster_0	OG0000044_Cluster_8	core	core	core	core
MYB	W3052	W3052_017.117	Cluster_468	Cluster_700	OG0000019	OG0000019_Cluster_0	OG0000019_Cluster_1	core	core	core	core
MYB	W3052	W3052_015.543	Cluster_583	Cluster_701	OG0000066	OG0000066_Cluster_2	OG0000066_Cluster_3	core	core	core	core
MYB	W3052	W3052_015.183	Cluster_392	Cluster_209	OG0000092	OG0000092_Cluster_0	OG0000092_Cluster_4	shell	shell	shell	shell
MYB	W3052	W3052_014.299	Cluster_139	Cluster_246	OG0000041	OG0000041_Cluster_1	OG0000041_Cluster_0	shell	core	shell	core
MYB	W3052	W3052_014.255	Cluster_336	Cluster_34	OG0000056	OG0000056_Cluster_0	OG0000056_Cluster_1	core	core	core	core
MYB	W3052	W3052_014.119	Cluster_507	Cluster_10	OG0000043	OG0000043_Cluster_0	OG0000043_Cluster_0	core	core	core	core
MYB	W3052	W3052_013.951	Cluster_300	Cluster_265	OG0000053	OG0000053_Cluster_5	OG0000053_Cluster_0	shell	shell	shell	shell
MYB	W3052	W3052_013.867	Cluster_309	Cluster_449	OG0000064	OG0000064_Cluster_1	OG0000064_Cluster_4	core	core	core	core
MYB	W3052	W3052_013.464	Cluster_172	Cluster_414	OG0000072	OG0000072_Cluster_1	OG0000072_Cluster_7	shell	shell	shell	shell
MYB	W3052	W3052_013.430	Cluster_414	Cluster_448	OG0000081	OG0000081_Cluster_0	OG0000081_Cluster_11	core	core	core	core
MYB	W3052	W3052_013.368	Cluster_305	Cluster_4	OG0000090	OG0000090_Cluster_0	OG0000090_Cluster_0	shell	core	shell	core
MYB	W3052	W3052_013.2135	Cluster_729	Cluster_552	OG0000096	OG0000096_Cluster_2	OG0000096_Cluster_0	shell	shell	shell	shell
MYB	W3052	W3052_013.1455	Cluster_628	Cluster_266	OG0000039	OG0000039_Cluster_0	OG0000039_Cluster_0	shell	core	shell	core
MYB	W3052	W3052_013.1007	Cluster_422	Cluster_354	OG0000048	OG0000048_Cluster_2	OG0000048_Cluster_5	core	core	core	core
MYB	W3052	W3052_012.854	Cluster_666	Cluster_15	OG0000060	OG0000060_Cluster_0	OG0000060_Cluster_1	core	core	core	core
MYB	W3052	W3052_012.845	Cluster_615	Cluster_263	OG0000069	OG0000069_Cluster_3	OG0000069_Cluster_0	core	core	core	core
MYB	W3052	W3052_012.78	Cluster_395	Cluster_419	OG0000031	OG0000031_Cluster_1	OG0000031_Cluster_18	core	core	core	core
MYB	W3052	W3052_012.56	Cluster_233	Cluster_704	OG0000029	OG0000029_Cluster_0	OG0000029_Cluster_0	core	core	core	core
MYB	W3052	W3052_012.390	Cluster_292	Cluster_21	OG0000050	OG0000050_Cluster_1	OG0000050_Cluster_19	shell	shell	shell	shell
MYB	W3052	W3052_012.26	Cluster_401	Cluster_509	OG0000024	OG0000024_Cluster_4	OG0000024_Cluster_2	core	core	core	core
MYB	W3052	W3052_012.161	Cluster_704	Cluster_190	OG0000087	OG0000087_Cluster_3	OG0000087_Cluster_6	core	core	core	core
MYB	W3052	W3052_011.979	Cluster_364	Cluster_591	OG0000059	OG0000059_Cluster_0	OG0000059_Cluster_0	shell	core	shell	core
MYB	W3052	W3052_011.337	Cluster_217	Cluster_703	OG0000074	OG0000074_Cluster_0	OG0000074_Cluster_6	core	core	core	core
MYB	W3052	W3052_010.807	Cluster_148	Cluster_597	OG0000075	OG0000075_Cluster_18	OG0000075_Cluster_16	shell	shell	shell	shell
MYB	W3052	W3052_010.388	Cluster_376	Cluster_553	OG0000097	OG0000097_Cluster_2	OG0000097_Cluster_0	shell	shell	shell	shell
MYB	W3052	W3052_010.322	Cluster_494	Cluster_581	OG0000012	OG0000012_Cluster_1	OG0000012_Cluster_7	core	core	core	core
MYB	W3052	W3052_010.201	Cluster_656	Cluster_18	OG0000016	OG0000016_Cluster_0	OG0000016_Cluster_0	core	core	core	core
MYB	W3052	W3052_010.1697	Cluster_412	Cluster_646	OG0000068	OG0000068_Cluster_1	OG0000068_Cluster_0	core	core	core	core
MYB	W3052	W3052_010.1202	Cluster_622	Cluster_365	OG0000040	OG0000040_Cluster_5	OG0000040_Cluster_13	core	core	core	core
MYB	W3052	W3052_008.763	Cluster_273	Cluster_467	OG0000071	OG0000071_Cluster_0	OG0000071_Cluster_4	core	core	core	core
MYB	W3052	W3052_008.755	Cluster_203	Cluster_595	OG0000076	OG0000076_Cluster_2	OG0000076_Cluster_3	core	core	core	core
MYB	W3052	W3052_008.1695	Cluster_251	Cluster_547	OG0000079	OG0000079_Cluster_4	OG0000079_Cluster_31	shell	shell	shell	shell
MYB	W3052	W3052_008.1625	Cluster_201	Cluster_182	OG0000078	OG0000078_Cluster_2	OG0000078_Cluster_14	core	core	core	shell
MYB	W3052	W3052_008.1337	Cluster_511	Cluster_252	OG0000036	OG0000036_Cluster_6	OG0000036_Cluster_1	core	core	core	core
MYB	W3052	W3052_008.1279	Cluster_600	Cluster_531	OG0000037	OG0000037_Cluster_0	OG0000037_Cluster_0	core	core	core	core
MYB	W3052	W3052_008.1173	Cluster_578	Cluster_261	OG0000014	OG0000014_Cluster_0	OG0000014_Cluster_0	core	core	core	core
MYB	W3052	W3052_008.1169	Cluster_320	Cluster_129	OG0000085	OG0000085_Cluster_1	OG0000085_Cluster_3	shell	core	shell	core
MYB	W3052	W3052_008.1062	Cluster_253	Cluster_678	OG0000017	OG0000017_Cluster_2	OG0000017_Cluster_0	core	core	core	core
MYB	W3052	W3052_006.697	Cluster_601	Cluster_426	OG0000051	OG0000051_Cluster_0	OG0000051_Cluster_0	core	core	core	core
MYB	W3052	W3052_006.533	Cluster_592	Cluster_485	OG0000054	OG0000054_Cluster_0	OG0000054_Cluster_1	core	core	core	core
MYB	W3052	W3052_006.532	Cluster_470	Cluster_702	OG0000083	OG0000083_Cluster_0	OG0000083_Cluster_4	shell	shell	shell	shell
MYB	W3052	W3052_006.218	Cluster_195	Cluster_368	OG0000026	OG0000026_Cluster_1	OG0000026_Cluster_0	cloud	shell	cloud	shell
MYB	W3052	W3052_006.1488	Cluster_348	Cluster_755	OG0000023	OG0000023_Cluster_4	OG0000023_Cluster_4	shell	shell	shell	shell
MYB	W3052	W3052_006.1437	Cluster_480	Cluster_7	OG0000032	OG0000032_Cluster_0	OG0000032_Cluster_0	core	core	core	core
MYB	W3052	W3052_006.1375	Cluster_140	Cluster_287	OG0000015	OG0000015_Cluster_0	OG0000015_Cluster_0	core	core	core	core
MYB	W3052	W3052_005.777	Cluster_191	Cluster_602	OG0000093	OG0000093_Cluster_1	OG0000093_Cluster_5	shell	shell	shell	shell
MYB	W3052	W3052_005.719	Cluster_441	Cluster_757	OG0000033	OG0000033_Cluster_1	OG0000033_Cluster_2	core	core	core	core
MYB	W3052	W3052_005.501	Cluster_150	Cluster_492	OG0000052	OG0000052_Cluster_0	OG0000052_Cluster_2	core	core	core	core
MYB	W3052	W3052_004.778	Cluster_250	Cluster_621	OG0000091	OG0000091_Cluster_0	OG0000091_Cluster_9	shell	shell	shell	shell
MYB	W3052	W3052_004.2230	Cluster_70	Cluster_539	OG0000084	OG0000084_Cluster_0	OG0000084_Cluster_19	shell	shell	shell	shell
MYB	W3052	W3052_004.1845	Cluster_10	Cluster_90	OG0000063	OG0000063_Cluster_8	OG0000063_Cluster_7	shell	shell	shell	shell
MYB	W3052	W3052_004.1573	Cluster_200	Cluster_225	OG0000010	OG0000010_Cluster_4	OG0000010_Cluster_0	core	core	core	core
MYB	W3052	W3052_004.1233	Cluster_428	Cluster_48	OG0000082	OG0000082_Cluster_1	OG0000082_Cluster_2	core	core	shell	core
MYB	W3052	W3052_004.1232	Cluster_38	Cluster_542	OG0000020	OG0000020_Cluster_2	OG0000020_Cluster_2	cloud	shell	cloud	shell
MYB	W3052	W3052_004.1123	Cluster_627	Cluster_495	OG0000027	OG0000027_Cluster_2	OG0000027_Cluster_1	core	core	core	core
MYB	W3052	W3052_004.1085	Cluster_488	Cluster_360	OG0000018	OG0000018_Cluster_0	OG0000018_Cluster_1	core	core	core	core
MYB	W3052	W3052_003.949	Cluster_545	Cluster_286	OG0000070	OG0000070_Cluster_0	OG0000070_Cluster_0	core	core	core	core
MYB	W3052	W3052_003.1129	Cluster_158	Cluster_416	OG0000088	OG0000088_Cluster_0	OG0000088_Cluster_0	core	core	core	core
MYB	W3052	W3052_003.1015	Cluster_332	Cluster_549	OG0000049	OG0000049_Cluster_2	OG0000049_Cluster_18	core	core	core	core
MYB	W3052	W3052_001.511	Cluster_579	Cluster_157	OG0000000	OG0000000_Cluster_5	OG0000000_Cluster_7	shell	shell	shell	shell
MYB	W3052	W3052_001.145	Cluster_552	Cluster_194	OG0000058	OG0000058_Cluster_1	OG0000058_Cluster_2	core	core	core	core
MYB	W3052	W3052_001.1224	Cluster_205	Cluster_264	OG0000055	OG0000055_Cluster_0	OG0000055_Cluster_0	core	core	core	core
MYB	W3051	W3051_047.60	Cluster_221	Cluster_424	OG0000077	OG0000077_Cluster_0	OG0000077_Cluster_0	core	core	core	core
MYB	W3051	W3051_046.563	Cluster_583	Cluster_701	OG0000066	OG0000066_Cluster_2	OG0000066_Cluster_3	core	core	core	core
MYB	W3051	W3051_046.204	Cluster_392	Cluster_209	OG0000092	OG0000092_Cluster_0	OG0000092_Cluster_4	shell	shell	shell	shell
MYB	W3051	W3051_040.96	Cluster_80	Cluster_60	OG0000084	OG0000084_Cluster_3	OG0000084_Cluster_18	shell	shell	shell	shell
MYB	W3051	W3051_040.763	Cluster_200	Cluster_225	OG0000010	OG0000010_Cluster_4	OG0000010_Cluster_0	core	core	core	core
MYB	W3051	W3051_040.489	Cluster_10	Cluster_90	OG0000063	OG0000063_Cluster_8	OG0000063_Cluster_7	shell	shell	shell	shell
MYB	W3051	W3051_040.1550	Cluster_250	Cluster_621	OG0000091	OG0000091_Cluster_0	OG0000091_Cluster_9	shell	shell	shell	shell
MYB	W3051	W3051_040.1255	Cluster_488	Cluster_360	OG0000018	OG0000018_Cluster_0	OG0000018_Cluster_1	core	core	core	core
MYB	W3051	W3051_040.1215	Cluster_627	Cluster_495	OG0000027	OG0000027_Cluster_2	OG0000027_Cluster_1	core	core	core	core
MYB	W3051	W3051_040.1108	Cluster_328	Cluster_538	OG0000020	OG0000020_Cluster_5	OG0000020_Cluster_1	shell	shell	shell	shell
MYB	W3051	W3051_040.1106	Cluster_428	Cluster_48	OG0000082	OG0000082_Cluster_2	OG0000082_Cluster_2	core	core	shell	core
MYB	W3051	W3051_035.695	Cluster_349	Cluster_306	OG0000038	OG0000038_Cluster_0	OG0000038_Cluster_0	core	core	core	core
MYB	W3051	W3051_035.1972	Cluster_98	Cluster_683	OG0000080	OG0000080_Cluster_4	OG0000080_Cluster_1	shell	shell	shell	shell
MYB	W3051	W3051_035.1058	Cluster_665	Cluster_351	OG0000013	OG0000013_Cluster_1	OG0000013_Cluster_1	core	core	core	core
MYB	W3051	W3051_034.600	Cluster_478	Cluster_55	OG0000057	OG0000057_Cluster_1	OG0000057_Cluster_3	core	core	core	core
MYB	W3051	W3051_034.204	Cluster_392	Cluster_53	OG0000094	OG0000094_Cluster_0	OG0000094_Cluster_0	shell	shell	shell	shell
MYB	W3051	W3051_031.9	Cluster_658	Cluster_268	OG0000009	OG0000009_Cluster_0	OG0000009_Cluster_0	core	core	core	core
MYB	W3051	W3051_031.23	Cluster_553	Cluster_607	OG0000011	OG0000011_Cluster_0	OG0000011_Cluster_0	shell	core	shell	core
MYB	W3051	W3051_023.85	Cluster_205	Cluster_264	OG0000055	OG0000055_Cluster_0	OG0000055_Cluster_0	core	core	core	core
MYB	W3051	W3051_023.2808	Cluster_117	Cluster_186	OG0000089	OG0000089_Cluster_1	OG0000089_Cluster_14	shell	shell	shell	shell
MYB	W3051	W3051_023.2524	Cluster_386	Cluster_80	OG0000030	OG0000030_Cluster_1	OG0000030_Cluster_1	core	core	core	core
MYB	W3051	W3051_023.2329	Cluster_84	Cluster_452	OG0000003	OG0000003_Cluster_12	OG0000003_Cluster_0	shell	shell	shell	shell
MYB	W3051	W3051_023.2327	Cluster_173	Cluster_536	OG0000003	OG0000003_Cluster_32	OG0000003_Cluster_1	shell	shell	shell	shell
MYB	W3051	W3051_023.1118	Cluster_552	Cluster_194	OG0000058	OG0000058_Cluster_1	OG0000058_Cluster_2	core	core	core	core
MYB	W3051	W3051_022.282	Cluster_412	Cluster_646	OG0000068	OG0000068_Cluster_1	OG0000068_Cluster_0	core	core	core	core
MYB	W3051	W3051_020.316	Cluster_729	Cluster_552	OG0000096	OG0000096_Cluster_2	OG0000096_Cluster_0	shell	shell	shell	shell
MYB	W3051	W3051_020.2230	Cluster_246	Cluster_705	OG0000000	OG0000000_Cluster_0	OG0000000_Cluster_5	shell	shell	shell	shell
MYB	W3051	W3051_020.2093	Cluster_305	Cluster_4	OG0000090	OG0000090_Cluster_0	OG0000090_Cluster_0	shell	core	shell	core
MYB	W3051	W3051_020.2039	Cluster_414	Cluster_448	OG0000081	OG0000081_Cluster_0	OG0000081_Cluster_11	core	core	core	core
MYB	W3051	W3051_020.1997	Cluster_215	Cluster_442	OG0000072	OG0000072_Cluster_7	OG0000072_Cluster_8	shell	shell	shell	shell
MYB	W3051	W3051_020.1600	Cluster_309	Cluster_449	OG0000064	OG0000064_Cluster_1	OG0000064_Cluster_4	core	core	core	core
MYB	W3051	W3051_020.1513	Cluster_300	Cluster_265	OG0000053	OG0000053_Cluster_5	OG0000053_Cluster_0	shell	shell	shell	shell
MYB	W3051	W3051_020.1457	Cluster_422	Cluster_354	OG0000048	OG0000048_Cluster_2	OG0000048_Cluster_5	core	core	core	core
MYB	W3051	W3051_020.1005	Cluster_628	Cluster_266	OG0000039	OG0000039_Cluster_0	OG0000039_Cluster_0	shell	core	shell	core
MYB	W3051	W3051_019.152	Cluster_331	Cluster_596	OG0000028	OG0000028_Cluster_0	OG0000028_Cluster_0	core	core	core	core
MYB	W3051	W3051_018.405	Cluster_162	Cluster_187	OG0000001	OG0000001_Cluster_6	OG0000001_Cluster_6	cloud	cloud	cloud	cloud
MYB	W3051	W3051_018.269	Cluster_384	Cluster_188	OG0000001	OG0000001_Cluster_20	OG0000001_Cluster_7	cloud	cloud	cloud	cloud
MYB	W3051	W3051_015.878	Cluster_296	Cluster_211	OG0000074	OG0000074_Cluster_1	OG0000074_Cluster_1	cloud	cloud	cloud	cloud
MYB	W3051	W3051_015.260	Cluster_364	Cluster_591	OG0000059	OG0000059_Cluster_0	OG0000059_Cluster_0	shell	core	shell	core
MYB	W3051	W3051_014.237	Cluster_653	Cluster_580	OG0000000	OG0000000_Cluster_11	OG0000000_Cluster_11	shell	shell	shell	shell
MYB	W3051	W3051_014.191	Cluster_525	Cluster_206	OG0000008	OG0000008_Cluster_2	OG0000008_Cluster_6	core	core	core	core
MYB	W3051	W3051_013.755	Cluster_544	Cluster_347	OG0000067	OG0000067_Cluster_0	OG0000067_Cluster_4	core	core	core	core
MYB	W3051	W3051_013.573	Cluster_447	Cluster_88	OG0000086	OG0000086_Cluster_3	OG0000086_Cluster_4	shell	shell	shell	shell
MYB	W3051	W3051_011.875	Cluster_194	Cluster_602	OG0000093	OG0000093_Cluster_1	OG0000093_Cluster_3	shell	shell	shell	shell
MYB	W3051	W3051_011.813	Cluster_441	Cluster_757	OG0000033	OG0000033_Cluster_1	OG0000033_Cluster_2	core	core	core	core
MYB	W3051	W3051_011.572	Cluster_150	Cluster_492	OG0000052	OG0000052_Cluster_0	OG0000052_Cluster_2	core	core	core	core
MYB	W3051	W3051_010.983	Cluster_233	Cluster_704	OG0000029	OG0000029_Cluster_0	OG0000029_Cluster_0	core	core	core	core
MYB	W3051	W3051_010.963	Cluster_395	Cluster_419	OG0000031	OG0000031_Cluster_1	OG0000031_Cluster_18	core	core	core	core
MYB	W3051	W3051_010.876	Cluster_704	Cluster_190	OG0000087	OG0000087_Cluster_3	OG0000087_Cluster_6	core	core	core	core
MYB	W3051	W3051_010.649	Cluster_292	Cluster_21	OG0000050	OG0000050_Cluster_1	OG0000050_Cluster_19	shell	shell	shell	shell
MYB	W3051	W3051_010.164	Cluster_615	Cluster_263	OG0000069	OG0000069_Cluster_3	OG0000069_Cluster_0	core	core	core	core
MYB	W3051	W3051_010.155	Cluster_666	Cluster_15	OG0000060	OG0000060_Cluster_0	OG0000060_Cluster_1	core	core	core	core
MYB	W3051	W3051_010.1017	Cluster_401	Cluster_509	OG0000024	OG0000024_Cluster_4	OG0000024_Cluster_2	core	core	core	core
MYB	W3051	W3051_009.794	Cluster_273	Cluster_467	OG0000071	OG0000071_Cluster_0	OG0000071_Cluster_4	core	core	core	core
MYB	W3051	W3051_009.786	Cluster_203	Cluster_595	OG0000076	OG0000076_Cluster_2	OG0000076_Cluster_3	core	core	core	core
MYB	W3051	W3051_009.1710	Cluster_251	Cluster_547	OG0000079	OG0000079_Cluster_4	OG0000079_Cluster_31	shell	shell	shell	shell
MYB	W3051	W3051_009.1643	Cluster_201	Cluster_182	OG0000078	OG0000078_Cluster_2	OG0000078_Cluster_14	core	core	core	shell
MYB	W3051	W3051_009.1374	Cluster_511	Cluster_252	OG0000036	OG0000036_Cluster_6	OG0000036_Cluster_1	core	core	core	core
MYB	W3051	W3051_009.1314	Cluster_600	Cluster_531	OG0000037	OG0000037_Cluster_0	OG0000037_Cluster_0	core	core	core	core
MYB	W3051	W3051_009.1210	Cluster_578	Cluster_261	OG0000014	OG0000014_Cluster_0	OG0000014_Cluster_0	core	core	core	core
MYB	W3051	W3051_009.1206	Cluster_320	Cluster_129	OG0000085	OG0000085_Cluster_1	OG0000085_Cluster_3	shell	core	shell	core
MYB	W3051	W3051_009.1095	Cluster_253	Cluster_678	OG0000017	OG0000017_Cluster_2	OG0000017_Cluster_0	core	core	core	core
MYB	W3051	W3051_008.302	Cluster_139	Cluster_246	OG0000041	OG0000041_Cluster_1	OG0000041_Cluster_0	shell	core	shell	core
MYB	W3051	W3051_008.254	Cluster_336	Cluster_34	OG0000056	OG0000056_Cluster_0	OG0000056_Cluster_1	core	core	core	core
MYB	W3051	W3051_008.118	Cluster_507	Cluster_10	OG0000043	OG0000043_Cluster_0	OG0000043_Cluster_0	core	core	core	core
MYB	W3051	W3051_007.724	Cluster_408	Cluster_199	OG0000044	OG0000044_Cluster_0	OG0000044_Cluster_8	core	core	core	core
MYB	W3051	W3051_007.124	Cluster_468	Cluster_700	OG0000019	OG0000019_Cluster_0	OG0000019_Cluster_1	core	core	core	core
MYB	W3051	W3051_006.64	Cluster_399	Cluster_743	OG0000022	OG0000022_Cluster_1	OG0000022_Cluster_3	core	core	core	core
MYB	W3051	W3051_006.504	Cluster_266	Cluster_668	OG0000045	OG0000045_Cluster_0	OG0000045_Cluster_26	core	core	core	core
MYB	W3051	W3051_006.466	Cluster_244	Cluster_267	OG0000061	OG0000061_Cluster_1	OG0000061_Cluster_0	core	core	core	core
MYB	W3051	W3051_006.1479	Cluster_161	Cluster_418	OG0000065	OG0000065_Cluster_0	OG0000065_Cluster_1	core	core	core	core
MYB	W3051	W3051_005.896	Cluster_332	Cluster_549	OG0000049	OG0000049_Cluster_2	OG0000049_Cluster_18	core	core	core	core
MYB	W3051	W3051_005.836	Cluster_545	Cluster_286	OG0000070	OG0000070_Cluster_0	OG0000070_Cluster_0	core	core	core	core
MYB	W3051	W3051_005.1010	Cluster_158	Cluster_416	OG0000088	OG0000088_Cluster_0	OG0000088_Cluster_0	core	core	core	core
MYB	W3051	W3051_004.904	Cluster_279	Cluster_42	OG0000073	OG0000073_Cluster_2	OG0000073_Cluster_5	core	core	core	core
MYB	W3051	W3051_004.65	Cluster_679	Cluster_262	OG0000002	OG0000002_Cluster_5	OG0000002_Cluster_0	core	core	core	core
MYB	W3051	W3051_004.130	Cluster_529	Cluster_346	OG0000021	OG0000021_Cluster_0	OG0000021_Cluster_0	core	core	core	core
MYB	W3051	W3051_003.877	Cluster_687	Cluster_493	OG0000007	OG0000007_Cluster_2	OG0000007_Cluster_0	core	core	core	core
MYB	W3051	W3051_003.262	Cluster_227	Cluster_400	OG0000042	OG0000042_Cluster_7	OG0000042_Cluster_10	shell	shell	shell	shell
MYB	W3051	W3051_003.2500	Cluster_515	Cluster_184	OG0000006	OG0000006_Cluster_1	OG0000006_Cluster_9	core	core	shell	shell
MYB	W3051	W3051_003.2348	Cluster_122	Cluster_13	OG0000004	OG0000004_Cluster_0	OG0000004_Cluster_0	core	core	shell	shell
MYB	W3051	W3051_003.2314	Cluster_154	Cluster_765	OG0000005	OG0000005_Cluster_0	OG0000005_Cluster_1	core	core	shell	shell
MYB	W3051	W3051_003.2028	Cluster_17	Cluster_422	OG0000047	OG0000047_Cluster_4	OG0000047_Cluster_3	shell	shell	shell	shell
MYB	W3051	W3051_003.1431	Cluster_442	Cluster_72	OG0000062	OG0000062_Cluster_0	OG0000062_Cluster_0	core	core	core	core
MYB	W3051	W3051_003.1332	Cluster_413	Cluster_339	OG0000046	OG0000046_Cluster_0	OG0000046_Cluster_0	core	core	core	core
MYB	W3051	W3051_003.1289	Cluster_435	Cluster_758	OG0000025	OG0000025_Cluster_0	OG0000025_Cluster_1	core	core	core	core
MYB	W3051	W3051_003.1245	Cluster_554	Cluster_136	OG0000035	OG0000035_Cluster_3	OG0000035_Cluster_0	shell	core	core	core
MYB	W3051	W3051_003.1165	Cluster_356	Cluster_623	OG0000034	OG0000034_Cluster_0	OG0000034_Cluster_8	core	shell	core	shell
MYB	W3051	W3051_002.858	Cluster_148	Cluster_597	OG0000075	OG0000075_Cluster_18	OG0000075_Cluster_16	shell	shell	shell	shell
MYB	W3051	W3051_002.428	Cluster_376	Cluster_553	OG0000097	OG0000097_Cluster_2	OG0000097_Cluster_0	shell	shell	shell	shell
MYB	W3051	W3051_002.354	Cluster_494	Cluster_581	OG0000012	OG0000012_Cluster_1	OG0000012_Cluster_7	core	core	core	core
MYB	W3051	W3051_002.232	Cluster_656	Cluster_18	OG0000016	OG0000016_Cluster_0	OG0000016_Cluster_0	core	core	core	core
MYB	W3051	W3051_002.1283	Cluster_622	Cluster_365	OG0000040	OG0000040_Cluster_5	OG0000040_Cluster_13	core	core	core	core
MYB	W3051	W3051_001.589	Cluster_140	Cluster_287	OG0000015	OG0000015_Cluster_0	OG0000015_Cluster_0	core	core	core	core
MYB	W3051	W3051_001.520	Cluster_480	Cluster_7	OG0000032	OG0000032_Cluster_0	OG0000032_Cluster_0	core	core	core	core
MYB	W3051	W3051_001.473	Cluster_348	Cluster_755	OG0000023	OG0000023_Cluster_4	OG0000023_Cluster_4	shell	shell	shell	shell
MYB	W3051	W3051_001.1740	Cluster_185	Cluster_368	OG0000026	OG0000026_Cluster_0	OG0000026_Cluster_0	shell	shell	shell	shell
MYB	W3051	W3051_001.1434	Cluster_560	Cluster_505	OG0000083	OG0000083_Cluster_4	OG0000083_Cluster_3	shell	shell	shell	shell
MYB	W3051	W3051_001.1433	Cluster_592	Cluster_485	OG0000054	OG0000054_Cluster_0	OG0000054_Cluster_1	core	core	core	core
MYB	W3051	W3051_001.1255	Cluster_601	Cluster_426	OG0000051	OG0000051_Cluster_0	OG0000051_Cluster_0	core	core	core	core
MYB	W3047	W3047_024.360	Cluster_525	Cluster_206	OG0000008	OG0000008_Cluster_2	OG0000008_Cluster_6	core	core	core	core
MYB	W3047	W3047_024.309	Cluster_653	Cluster_580	OG0000000	OG0000000_Cluster_11	OG0000000_Cluster_11	shell	shell	shell	shell
MYB	W3047	W3047_024.1256	Cluster_545	Cluster_286	OG0000070	OG0000070_Cluster_0	OG0000070_Cluster_0	core	core	core	core
MYB	W3047	W3047_024.1191	Cluster_332	Cluster_549	OG0000049	OG0000049_Cluster_2	OG0000049_Cluster_18	core	core	core	core
MYB	W3047	W3047_024.1075	Cluster_158	Cluster_416	OG0000088	OG0000088_Cluster_0	OG0000088_Cluster_0	core	core	core	core
MYB	W3047	W3047_023.148	Cluster_331	Cluster_596	OG0000028	OG0000028_Cluster_0	OG0000028_Cluster_0	core	core	core	core
MYB	W3047	W3047_022.988	Cluster_292	Cluster_21	OG0000050	OG0000050_Cluster_1	OG0000050_Cluster_19	shell	shell	shell	shell
MYB	W3047	W3047_022.763	Cluster_704	Cluster_190	OG0000087	OG0000087_Cluster_3	OG0000087_Cluster_6	core	core	core	core
MYB	W3047	W3047_022.679	Cluster_395	Cluster_419	OG0000031	OG0000031_Cluster_1	OG0000031_Cluster_18	core	core	core	core
MYB	W3047	W3047_022.658	Cluster_233	Cluster_704	OG0000029	OG0000029_Cluster_0	OG0000029_Cluster_0	core	core	core	core
MYB	W3047	W3047_022.627	Cluster_401	Cluster_509	OG0000024	OG0000024_Cluster_4	OG0000024_Cluster_2	core	core	core	core
MYB	W3047	W3047_022.1470	Cluster_666	Cluster_15	OG0000060	OG0000060_Cluster_0	OG0000060_Cluster_1	core	core	core	core
MYB	W3047	W3047_022.1461	Cluster_615	Cluster_263	OG0000069	OG0000069_Cluster_3	OG0000069_Cluster_0	core	core	core	core
MYB	W3047	W3047_021.792	Cluster_622	Cluster_365	OG0000040	OG0000040_Cluster_5	OG0000040_Cluster_13	core	core	core	core
MYB	W3047	W3047_021.293	Cluster_412	Cluster_646	OG0000068	OG0000068_Cluster_1	OG0000068_Cluster_0	core	core	core	core
MYB	W3047	W3047_021.1824	Cluster_656	Cluster_18	OG0000016	OG0000016_Cluster_0	OG0000016_Cluster_0	core	core	core	core
MYB	W3047	W3047_021.1699	Cluster_494	Cluster_581	OG0000012	OG0000012_Cluster_1	OG0000012_Cluster_7	core	core	core	core
MYB	W3047	W3047_021.1626	Cluster_376	Cluster_553	OG0000097	OG0000097_Cluster_2	OG0000097_Cluster_0	shell	shell	shell	shell
MYB	W3047	W3047_021.1206	Cluster_148	Cluster_597	OG0000075	OG0000075_Cluster_18	OG0000075_Cluster_16	shell	shell	shell	shell
MYB	W3047	W3047_020.886	Cluster_217	Cluster_703	OG0000074	OG0000074_Cluster_0	OG0000074_Cluster_6	core	core	core	core
MYB	W3047	W3047_020.258	Cluster_364	Cluster_591	OG0000059	OG0000059_Cluster_0	OG0000059_Cluster_0	shell	core	shell	core
MYB	W3047	W3047_019.896	Cluster_279	Cluster_42	OG0000073	OG0000073_Cluster_2	OG0000073_Cluster_5	core	core	core	core
MYB	W3047	W3047_019.66	Cluster_679	Cluster_262	OG0000002	OG0000002_Cluster_5	OG0000002_Cluster_0	core	core	core	core
MYB	W3047	W3047_019.138	Cluster_529	Cluster_346	OG0000021	OG0000021_Cluster_0	OG0000021_Cluster_0	core	core	core	core
MYB	W3047	W3047_018.772	Cluster_10	Cluster_90	OG0000063	OG0000063_Cluster_8	OG0000063_Cluster_7	shell	shell	shell	shell
MYB	W3047	W3047_018.381	Cluster_80	Cluster_60	OG0000084	OG0000084_Cluster_3	OG0000084_Cluster_18	shell	shell	shell	shell
MYB	W3047	W3047_018.1823	Cluster_250	Cluster_621	OG0000091	OG0000091_Cluster_0	OG0000091_Cluster_9	shell	shell	shell	shell
MYB	W3047	W3047_018.1534	Cluster_488	Cluster_360	OG0000018	OG0000018_Cluster_0	OG0000018_Cluster_1	core	core	core	core
MYB	W3047	W3047_018.1497	Cluster_627	Cluster_495	OG0000027	OG0000027_Cluster_2	OG0000027_Cluster_1	core	core	core	core
MYB	W3047	W3047_018.1383	Cluster_38	Cluster_542	OG0000020	OG0000020_Cluster_2	OG0000020_Cluster_2	cloud	shell	cloud	shell
MYB	W3047	W3047_018.1382	Cluster_428	Cluster_48	OG0000082	OG0000082_Cluster_1	OG0000082_Cluster_2	core	core	shell	core
MYB	W3047	W3047_018.1043	Cluster_200	Cluster_225	OG0000010	OG0000010_Cluster_4	OG0000010_Cluster_0	core	core	core	core
MYB	W3047	W3047_017.705	Cluster_349	Cluster_306	OG0000038	OG0000038_Cluster_0	OG0000038_Cluster_0	core	core	core	core
MYB	W3047	W3047_017.1962	Cluster_81	Cluster_742	OG0000080	OG0000080_Cluster_1	OG0000080_Cluster_0	shell	shell	shell	shell
MYB	W3047	W3047_017.1070	Cluster_665	Cluster_351	OG0000013	OG0000013_Cluster_1	OG0000013_Cluster_1	core	core	core	core
MYB	W3047	W3047_016.670	Cluster_478	Cluster_55	OG0000057	OG0000057_Cluster_1	OG0000057_Cluster_3	core	core	core	core
MYB	W3047	W3047_016.1065	Cluster_392	Cluster_53	OG0000094	OG0000094_Cluster_0	OG0000094_Cluster_0	shell	shell	shell	shell
MYB	W3047	W3047_014.701	Cluster_408	Cluster_199	OG0000044	OG0000044_Cluster_0	OG0000044_Cluster_8	core	core	core	core
MYB	W3047	W3047_014.115	Cluster_468	Cluster_700	OG0000019	OG0000019_Cluster_0	OG0000019_Cluster_1	core	core	core	core
MYB	W3047	W3047_013.981	Cluster_628	Cluster_266	OG0000039	OG0000039_Cluster_0	OG0000039_Cluster_0	shell	core	shell	core
MYB	W3047	W3047_013.300	Cluster_729	Cluster_552	OG0000096	OG0000096_Cluster_2	OG0000096_Cluster_0	shell	shell	shell	shell
MYB	W3047	W3047_013.2220	Cluster_246	Cluster_705	OG0000000	OG0000000_Cluster_0	OG0000000_Cluster_5	shell	shell	shell	shell
MYB	W3047	W3047_013.2080	Cluster_305	Cluster_4	OG0000090	OG0000090_Cluster_0	OG0000090_Cluster_0	shell	core	shell	core
MYB	W3047	W3047_013.2025	Cluster_414	Cluster_448	OG0000081	OG0000081_Cluster_0	OG0000081_Cluster_11	core	core	core	core
MYB	W3047	W3047_013.1988	Cluster_215	Cluster_442	OG0000072	OG0000072_Cluster_7	OG0000072_Cluster_8	shell	shell	shell	shell
MYB	W3047	W3047_013.1572	Cluster_309	Cluster_449	OG0000064	OG0000064_Cluster_1	OG0000064_Cluster_4	core	core	core	core
MYB	W3047	W3047_013.1483	Cluster_300	Cluster_265	OG0000053	OG0000053_Cluster_5	OG0000053_Cluster_0	shell	shell	shell	shell
MYB	W3047	W3047_013.1426	Cluster_422	Cluster_354	OG0000048	OG0000048_Cluster_2	OG0000048_Cluster_5	core	core	core	core
MYB	W3047	W3047_011.932	Cluster_154	Cluster_765	OG0000005;OG0000353	OG0000005_Cluster_0;OG0000353_Cluster_0	OG0000005_Cluster_1;OG0000353_Cluster_0	core	core	cloud	cloud
MYB	W3047	W3047_011.9	Cluster_658	Cluster_268	OG0000009	OG0000009_Cluster_0	OG0000009_Cluster_0	core	core	core	core
MYB	W3047	W3047_011.898	Cluster_122	Cluster_13	OG0000004	OG0000004_Cluster_0	OG0000004_Cluster_0	core	core	shell	shell
MYB	W3047	W3047_011.744	Cluster_515	Cluster_184	OG0000006	OG0000006_Cluster_1	OG0000006_Cluster_9	core	core	shell	shell
MYB	W3047	W3047_011.3016	Cluster_227	Cluster_400	OG0000042	OG0000042_Cluster_7	OG0000042_Cluster_10	shell	shell	shell	shell
MYB	W3047	W3047_011.2391	Cluster_687	Cluster_493	OG0000007;OG0000343	OG0000007_Cluster_2;OG0000343_Cluster_0	OG0000007_Cluster_0;OG0000343_Cluster_0	core	core	cloud	cloud
MYB	W3047	W3047_011.23	Cluster_566	Cluster_607	OG0000011	OG0000011_Cluster_1	OG0000011_Cluster_0	shell	core	shell	core
MYB	W3047	W3047_011.2101	Cluster_356	Cluster_623	OG0000034	OG0000034_Cluster_0	OG0000034_Cluster_8	core	shell	core	shell
MYB	W3047	W3047_011.2021	Cluster_554	Cluster_136	OG0000035	OG0000035_Cluster_3	OG0000035_Cluster_0	shell	core	core	core
MYB	W3047	W3047_011.1978	Cluster_435	Cluster_758	OG0000025	OG0000025_Cluster_0	OG0000025_Cluster_1	core	core	core	core
MYB	W3047	W3047_011.1936	Cluster_413	Cluster_339	OG0000046	OG0000046_Cluster_0	OG0000046_Cluster_0	core	core	core	core
MYB	W3047	W3047_011.1835	Cluster_442	Cluster_72	OG0000062	OG0000062_Cluster_0	OG0000062_Cluster_0	core	core	core	core
MYB	W3047	W3047_011.1220	Cluster_71	Cluster_486	OG0000047	OG0000047_Cluster_7	OG0000047_Cluster_2	shell	shell	shell	shell
MYB	W3047	W3047_010.756	Cluster_544	Cluster_347	OG0000067	OG0000067_Cluster_0	OG0000067_Cluster_4	core	core	core	core
MYB	W3047	W3047_010.573	Cluster_447	Cluster_88	OG0000086	OG0000086_Cluster_3	OG0000086_Cluster_4	shell	shell	shell	shell
MYB	W3047	W3047_009.367	Cluster_221	Cluster_424	OG0000077	OG0000077_Cluster_0	OG0000077_Cluster_0	core	core	core	core
MYB	W3047	W3047_009.2457	Cluster_241	Cluster_605	OG0000076	OG0000076_Cluster_4	OG0000076_Cluster_6	cloud	cloud	cloud	cloud
MYB	W3047	W3047_009.2449	Cluster_273	Cluster_467	OG0000071	OG0000071_Cluster_0	OG0000071_Cluster_4	core	core	core	core
MYB	W3047	W3047_009.2151	Cluster_253	Cluster_678	OG0000017	OG0000017_Cluster_2	OG0000017_Cluster_0	core	core	core	core
MYB	W3047	W3047_009.2047	Cluster_320	Cluster_129	OG0000085	OG0000085_Cluster_1	OG0000085_Cluster_3	shell	core	shell	core
MYB	W3047	W3047_009.2042	Cluster_578	Cluster_261	OG0000014	OG0000014_Cluster_0	OG0000014_Cluster_0	core	core	core	core
MYB	W3047	W3047_009.1943	Cluster_600	Cluster_531	OG0000037	OG0000037_Cluster_0	OG0000037_Cluster_0	core	core	core	core
MYB	W3047	W3047_009.1885	Cluster_511	Cluster_252	OG0000036	OG0000036_Cluster_6	OG0000036_Cluster_1	core	core	core	core
MYB	W3047	W3047_009.1603	Cluster_201	Cluster_182	OG0000078	OG0000078_Cluster_2	OG0000078_Cluster_14	core	core	core	shell
MYB	W3047	W3047_009.1533	Cluster_251	Cluster_547	OG0000079	OG0000079_Cluster_4	OG0000079_Cluster_31	shell	shell	shell	shell
MYB	W3047	W3047_008.879	Cluster_386	Cluster_80	OG0000030	OG0000030_Cluster_1	OG0000030_Cluster_1	core	core	core	core
MYB	W3047	W3047_008.686	Cluster_61	Cluster_599	OG0000003	OG0000003_Cluster_6	OG0000003_Cluster_7	cloud	cloud	cloud	cloud
MYB	W3047	W3047_008.1174	Cluster_117	Cluster_186	OG0000089	OG0000089_Cluster_1	OG0000089_Cluster_14	shell	shell	shell	shell
MYB	W3047	W3047_007.978	Cluster_507	Cluster_10	OG0000043	OG0000043_Cluster_0	OG0000043_Cluster_0	core	core	core	core
MYB	W3047	W3047_007.845	Cluster_336	Cluster_401	OG0000056	OG0000056_Cluster_0	OG0000056_Cluster_4	core	cloud	core	cloud
MYB	W3047	W3047_007.802	Cluster_139	Cluster_246	OG0000041	OG0000041_Cluster_1	OG0000041_Cluster_0	shell	core	shell	core
MYB	W3047	W3047_006.600	Cluster_140	Cluster_287	OG0000015	OG0000015_Cluster_0	OG0000015_Cluster_0	core	core	core	core
MYB	W3047	W3047_006.532	Cluster_480	Cluster_7	OG0000032	OG0000032_Cluster_0	OG0000032_Cluster_0	core	core	core	core
MYB	W3047	W3047_006.486	Cluster_348	Cluster_755	OG0000023	OG0000023_Cluster_4	OG0000023_Cluster_4	shell	shell	shell	shell
MYB	W3047	W3047_006.1777	Cluster_185	Cluster_368	OG0000026	OG0000026_Cluster_0	OG0000026_Cluster_0	shell	shell	shell	shell
MYB	W3047	W3047_006.1461	Cluster_560	Cluster_505	OG0000083	OG0000083_Cluster_4	OG0000083_Cluster_3	shell	shell	shell	shell
MYB	W3047	W3047_006.1460	Cluster_592	Cluster_485	OG0000054	OG0000054_Cluster_0	OG0000054_Cluster_1	core	core	core	core
MYB	W3047	W3047_006.1275	Cluster_601	Cluster_426	OG0000051	OG0000051_Cluster_0	OG0000051_Cluster_0	core	core	core	core
MYB	W3047	W3047_005.950	Cluster_275	Cluster_200	OG0000001	OG0000001_Cluster_12	OG0000001_Cluster_18	shell	shell	shell	shell
MYB	W3047	W3047_004.952	Cluster_579	Cluster_157	OG0000000	OG0000000_Cluster_5	OG0000000_Cluster_7	shell	shell	shell	shell
MYB	W3047	W3047_004.576	Cluster_552	Cluster_194	OG0000058	OG0000058_Cluster_1	OG0000058_Cluster_2	core	core	core	core
MYB	W3047	W3047_004.1618	Cluster_205	Cluster_264	OG0000055	OG0000055_Cluster_0	OG0000055_Cluster_0	core	core	core	core
MYB	W3047	W3047_003.436	Cluster_161	Cluster_418	OG0000065	OG0000065_Cluster_0	OG0000065_Cluster_1	core	core	core	core
MYB	W3047	W3047_003.1821	Cluster_399	Cluster_743	OG0000022	OG0000022_Cluster_1	OG0000022_Cluster_3	core	core	core	core
MYB	W3047	W3047_003.1423	Cluster_244	Cluster_267	OG0000061	OG0000061_Cluster_1	OG0000061_Cluster_0	core	core	core	core
MYB	W3047	W3047_003.1387	Cluster_266	Cluster_668	OG0000045	OG0000045_Cluster_0	OG0000045_Cluster_26	core	core	core	core
MYB	W3047	W3047_002.730	Cluster_150	Cluster_492	OG0000052	OG0000052_Cluster_0	OG0000052_Cluster_2	core	core	core	core
MYB	W3047	W3047_002.501	Cluster_441	Cluster_757	OG0000033	OG0000033_Cluster_1	OG0000033_Cluster_2	core	core	core	core
MYB	W3047	W3047_002.479	Cluster_165	Cluster_243	OG0000002	OG0000002_Cluster_0	OG0000002_Cluster_1	shell	shell	shell	shell
MYB	W3047	W3047_002.441	Cluster_194	Cluster_602	OG0000093	OG0000093_Cluster_1	OG0000093_Cluster_3	shell	shell	shell	shell
MYB	W3047	W3047_002.2149	Cluster_392	Cluster_209	OG0000092	OG0000092_Cluster_0	OG0000092_Cluster_4	shell	shell	shell	shell
MYB	W3047	W3047_002.1792	Cluster_583	Cluster_701	OG0000066	OG0000066_Cluster_2	OG0000066_Cluster_3	core	core	core	core
MYB	W3046	W3046_207.1	Cluster_567	Cluster_508	OG0000002	OG0000002_Cluster_3	OG0000002_Cluster_5	cloud	cloud	cloud	cloud
MYB	W3046	W3046_160.993	Cluster_666	Cluster_15	OG0000060	OG0000060_Cluster_0	OG0000060_Cluster_1	core	core	core	core
MYB	W3046	W3046_160.984	Cluster_615	Cluster_263	OG0000069	OG0000069_Cluster_3	OG0000069_Cluster_0	core	core	core	core
MYB	W3046	W3046_160.502	Cluster_292	Cluster_21	OG0000050	OG0000050_Cluster_1	OG0000050_Cluster_19	shell	shell	shell	shell
MYB	W3046	W3046_160.276	Cluster_704	Cluster_190	OG0000087	OG0000087_Cluster_3	OG0000087_Cluster_6	core	core	core	core
MYB	W3046	W3046_160.196	Cluster_395	Cluster_419	OG0000031	OG0000031_Cluster_1	OG0000031_Cluster_18	core	core	core	core
MYB	W3046	W3046_160.174	Cluster_233	Cluster_704	OG0000029	OG0000029_Cluster_0	OG0000029_Cluster_0	core	core	core	core
MYB	W3046	W3046_160.141	Cluster_394	Cluster_509	OG0000024	OG0000024_Cluster_3	OG0000024_Cluster_2	cloud	core	cloud	core
MYB	W3046	W3046_154.286	Cluster_412	Cluster_646	OG0000068	OG0000068_Cluster_1	OG0000068_Cluster_0	core	core	core	core
MYB	W3046	W3046_153.311	Cluster_305	Cluster_4	OG0000090	OG0000090_Cluster_0	OG0000090_Cluster_0	shell	core	shell	core
MYB	W3046	W3046_153.257	Cluster_414	Cluster_448	OG0000081	OG0000081_Cluster_0	OG0000081_Cluster_11	core	core	core	core
MYB	W3046	W3046_153.224	Cluster_215	Cluster_442	OG0000072	OG0000072_Cluster_7	OG0000072_Cluster_8	shell	shell	shell	shell
MYB	W3046	W3046_147.54	Cluster_215	Cluster_442	OG0000072	OG0000072_Cluster_7	OG0000072_Cluster_8	shell	shell	shell	shell
MYB	W3046	W3046_138.33	Cluster_545	Cluster_286	OG0000070	OG0000070_Cluster_0	OG0000070_Cluster_0	core	core	core	core
MYB	W3046	W3046_137.379	Cluster_579	Cluster_157	OG0000000	OG0000000_Cluster_5	OG0000000_Cluster_7	shell	shell	shell	shell
MYB	W3046	W3046_137.16	Cluster_552	Cluster_194	OG0000058	OG0000058_Cluster_1	OG0000058_Cluster_2	core	core	core	core
MYB	W3046	W3046_137.1046	Cluster_205	Cluster_264	OG0000055	OG0000055_Cluster_0	OG0000055_Cluster_0	core	core	core	core
MYB	W3046	W3046_134.165	Cluster_250	Cluster_621	OG0000091	OG0000091_Cluster_0	OG0000091_Cluster_9	shell	shell	shell	shell
MYB	W3046	W3046_123.133	Cluster_729	Cluster_552	OG0000096	OG0000096_Cluster_2	OG0000096_Cluster_0	shell	shell	shell	shell
MYB	W3046	W3046_116.92	Cluster_622	Cluster_365	OG0000040	OG0000040_Cluster_5	OG0000040_Cluster_13	core	core	core	core
MYB	W3046	W3046_116.496	Cluster_148	Cluster_597	OG0000075	OG0000075_Cluster_18	OG0000075_Cluster_16	shell	shell	shell	shell
MYB	W3046	W3046_106.98	Cluster_349	Cluster_306	OG0000038	OG0000038_Cluster_0	OG0000038_Cluster_0	core	core	core	core
MYB	W3046	W3046_105.32	Cluster_478	Cluster_55	OG0000057	OG0000057_Cluster_1	OG0000057_Cluster_3	core	core	core	core
MYB	W3046	W3046_100.14	Cluster_665	Cluster_351	OG0000013	OG0000013_Cluster_1	OG0000013_Cluster_1	core	core	core	core
MYB	W3046	W3046_095.74	Cluster_217	Cluster_703	OG0000074	OG0000074_Cluster_0	OG0000074_Cluster_6	core	core	core	core
MYB	W3046	W3046_089.125	Cluster_186	Cluster_510	OG0000065	OG0000065_Cluster_1	OG0000065_Cluster_2	cloud	cloud	cloud	cloud
MYB	W3046	W3046_088.693	Cluster_253	Cluster_678	OG0000017	OG0000017_Cluster_2	OG0000017_Cluster_0	core	core	core	core
MYB	W3046	W3046_088.388	Cluster_273	Cluster_467	OG0000071	OG0000071_Cluster_0	OG0000071_Cluster_4	core	core	core	core
MYB	W3046	W3046_088.380	Cluster_203	Cluster_595	OG0000076	OG0000076_Cluster_2	OG0000076_Cluster_3	core	core	core	core
MYB	W3046	W3046_083.32	Cluster_408	Cluster_199	OG0000136	OG0000136_Cluster_0	OG0000136_Cluster_0	core	core	cloud	cloud
MYB	W3046	W3046_080.240	Cluster_244	Cluster_267	OG0000061	OG0000061_Cluster_1	OG0000061_Cluster_0	core	core	core	core
MYB	W3046	W3046_080.200	Cluster_266	Cluster_668	OG0000045	OG0000045_Cluster_0	OG0000045_Cluster_26	core	core	core	core
MYB	W3046	W3046_071.205	Cluster_90	Cluster_158	OG0000084	OG0000084_Cluster_7	OG0000084_Cluster_17	cloud	cloud	cloud	cloud
MYB	W3046	W3046_068.114	Cluster_87	Cluster_683	OG0000080	OG0000080_Cluster_2	OG0000080_Cluster_1	shell	shell	shell	shell
MYB	W3046	W3046_067.225	Cluster_656	Cluster_18	OG0000016	OG0000016_Cluster_0	OG0000016_Cluster_0	core	core	core	core
MYB	W3046	W3046_066.6	Cluster_227	Cluster_400	OG0000042	OG0000042_Cluster_7	OG0000042_Cluster_10	shell	shell	shell	shell
MYB	W3046	W3046_064.393	Cluster_658	Cluster_268	OG0000009	OG0000009_Cluster_0	OG0000009_Cluster_0	core	core	core	core
MYB	W3046	W3046_064.378	Cluster_553	Cluster_607	OG0000011	OG0000011_Cluster_0	OG0000011_Cluster_0	shell	core	shell	core
MYB	W3046	W3046_063.535	Cluster_583	Cluster_701	OG0000066	OG0000066_Cluster_2	OG0000066_Cluster_3	core	core	core	core
MYB	W3046	W3046_063.175	Cluster_392	Cluster_209	OG0000092	OG0000092_Cluster_0	OG0000092_Cluster_4	shell	shell	shell	shell
MYB	W3046	W3046_062.767	Cluster_544	Cluster_347	OG0000067	OG0000067_Cluster_0	OG0000067_Cluster_4	core	core	core	core
MYB	W3046	W3046_062.586	Cluster_447	Cluster_88	OG0000086	OG0000086_Cluster_3	OG0000086_Cluster_4	shell	shell	shell	shell
MYB	W3046	W3046_060.24	Cluster_221	Cluster_424	OG0000077	OG0000077_Cluster_0	OG0000077_Cluster_0	core	core	core	core
MYB	W3046	W3046_057.102	Cluster_128	Cluster_332	OG0000001	OG0000001_Cluster_2	OG0000001_Cluster_22	shell	shell	shell	shell
MYB	W3046	W3046_055.298	Cluster_279	Cluster_42	OG0000073	OG0000073_Cluster_2	OG0000073_Cluster_5	core	core	core	core
MYB	W3046	W3046_054.587	Cluster_200	Cluster_225	OG0000010	OG0000010_Cluster_4	OG0000010_Cluster_0	core	core	core	core
MYB	W3046	W3046_054.303	Cluster_10	Cluster_90	OG0000063	OG0000063_Cluster_8	OG0000063_Cluster_7	shell	shell	shell	shell
MYB	W3046	W3046_050.311	Cluster_408	Cluster_199	OG0000044	OG0000044_Cluster_0	OG0000044_Cluster_8	core	core	core	core
MYB	W3046	W3046_049.161	Cluster_331	Cluster_596	OG0000028	OG0000028_Cluster_0	OG0000028_Cluster_0	core	core	core	core
MYB	W3046	W3046_048.78	Cluster_422	Cluster_354	OG0000048	OG0000048_Cluster_2	OG0000048_Cluster_5	core	core	core	core
MYB	W3046	W3046_048.222	Cluster_309	Cluster_449	OG0000064	OG0000064_Cluster_1	OG0000064_Cluster_4	core	core	core	core
MYB	W3046	W3046_048.135	Cluster_300	Cluster_265	OG0000053	OG0000053_Cluster_5	OG0000053_Cluster_0	shell	shell	shell	shell
MYB	W3046	W3046_046.128	Cluster_468	Cluster_700	OG0000019	OG0000019_Cluster_0	OG0000019_Cluster_1	core	core	core	core
MYB	W3046	W3046_045.83	Cluster_628	Cluster_266	OG0000039	OG0000039_Cluster_0	OG0000039_Cluster_0	shell	core	shell	core
MYB	W3046	W3046_042.281	Cluster_515	Cluster_184	OG0000006	OG0000006_Cluster_1	OG0000006_Cluster_9	core	core	shell	shell
MYB	W3046	W3046_042.136	Cluster_122	Cluster_13	OG0000004	OG0000004_Cluster_0	OG0000004_Cluster_0	core	core	shell	shell
MYB	W3046	W3046_042.104	Cluster_154	Cluster_765	OG0000005	OG0000005_Cluster_0	OG0000005_Cluster_1	core	core	shell	shell
MYB	W3046	W3046_040.60	Cluster_478	Cluster_55	OG0000057	OG0000057_Cluster_1	OG0000057_Cluster_3	core	core	core	core
MYB	W3046	W3046_040.468	Cluster_392	Cluster_53	OG0000094	OG0000094_Cluster_0	OG0000094_Cluster_0	shell	shell	shell	shell
MYB	W3046	W3046_039.158	Cluster_371	Cluster_591	OG0000059	OG0000059_Cluster_1	OG0000059_Cluster_0	shell	core	shell	core
MYB	W3046	W3046_038.78	Cluster_17	Cluster_422	OG0000047	OG0000047_Cluster_4	OG0000047_Cluster_3	shell	shell	shell	shell
MYB	W3046	W3046_032.62	Cluster_399	Cluster_743	OG0000022	OG0000022_Cluster_1	OG0000022_Cluster_3	core	core	core	core
MYB	W3046	W3046_031.172	Cluster_679	Cluster_262	OG0000002	OG0000002_Cluster_5	OG0000002_Cluster_0	core	core	core	core
MYB	W3046	W3046_031.102	Cluster_529	Cluster_346	OG0000021	OG0000021_Cluster_0	OG0000021_Cluster_0	core	core	core	core
MYB	W3046	W3046_029.83	Cluster_435	Cluster_758	OG0000025	OG0000025_Cluster_0	OG0000025_Cluster_1	core	core	core	core
MYB	W3046	W3046_029.35	Cluster_554	Cluster_136	OG0000035	OG0000035_Cluster_3	OG0000035_Cluster_0	shell	core	core	core
MYB	W3046	W3046_029.231	Cluster_442	Cluster_72	OG0000062	OG0000062_Cluster_0	OG0000062_Cluster_0	core	core	core	core
MYB	W3046	W3046_029.127	Cluster_413	Cluster_339	OG0000046	OG0000046_Cluster_0	OG0000046_Cluster_0	core	core	core	core
MYB	W3046	W3046_027.630	Cluster_140	Cluster_287	OG0000015	OG0000015_Cluster_0	OG0000015_Cluster_0	core	core	core	core
MYB	W3046	W3046_027.563	Cluster_480	Cluster_7	OG0000032	OG0000032_Cluster_0	OG0000032_Cluster_0	core	core	core	core
MYB	W3046	W3046_027.514	Cluster_348	Cluster_755	OG0000023	OG0000023_Cluster_4	OG0000023_Cluster_4	shell	shell	shell	shell
MYB	W3046	W3046_027.1846	Cluster_185	Cluster_368	OG0000026	OG0000026_Cluster_0	OG0000026_Cluster_0	shell	shell	shell	shell
MYB	W3046	W3046_027.1528	Cluster_560	Cluster_505	OG0000083	OG0000083_Cluster_4	OG0000083_Cluster_3	shell	shell	shell	shell
MYB	W3046	W3046_027.1526	Cluster_592	Cluster_485	OG0000054	OG0000054_Cluster_0	OG0000054_Cluster_1	core	core	core	core
MYB	W3046	W3046_027.1329	Cluster_601	Cluster_426	OG0000051	OG0000051_Cluster_0	OG0000051_Cluster_0	core	core	core	core
MYB	W3046	W3046_026.920	Cluster_54	Cluster_11	OG0000003	OG0000003_Cluster_2	OG0000003_Cluster_39	shell	shell	shell	shell
MYB	W3046	W3046_026.711	Cluster_386	Cluster_80	OG0000030	OG0000030_Cluster_1	OG0000030_Cluster_1	core	core	core	core
MYB	W3046	W3046_026.418	Cluster_117	Cluster_186	OG0000089	OG0000089_Cluster_1	OG0000089_Cluster_14	shell	shell	shell	shell
MYB	W3046	W3046_025.69	Cluster_653	Cluster_580	OG0000000	OG0000000_Cluster_11	OG0000000_Cluster_11	shell	shell	shell	shell
MYB	W3046	W3046_025.115	Cluster_525	Cluster_206	OG0000008	OG0000008_Cluster_2	OG0000008_Cluster_6	core	core	core	core
MYB	W3046	W3046_022.2	Cluster_227	Cluster_400	OG0000162	OG0000162_Cluster_0	OG0000162_Cluster_0	shell	shell	cloud	cloud
MYB	W3046	W3046_015.80	Cluster_494	Cluster_581	OG0000012	OG0000012_Cluster_1	OG0000012_Cluster_7	core	core	core	core
MYB	W3046	W3046_015.158	Cluster_376	Cluster_553	OG0000097	OG0000097_Cluster_2	OG0000097_Cluster_0	shell	shell	shell	shell
MYB	W3046	W3046_013.415	Cluster_687	Cluster_493	OG0000007	OG0000007_Cluster_2	OG0000007_Cluster_0	core	core	core	core
MYB	W3046	W3046_013.33	Cluster_554	Cluster_136	OG0000035	OG0000035_Cluster_3	OG0000035_Cluster_0	shell	core	core	core
MYB	W3046	W3046_013.122	Cluster_356	Cluster_623	OG0000034	OG0000034_Cluster_0	OG0000034_Cluster_8	core	shell	core	shell
MYB	W3046	W3046_012.826	Cluster_150	Cluster_492	OG0000052	OG0000052_Cluster_0	OG0000052_Cluster_2	core	core	core	core
MYB	W3046	W3046_012.568	Cluster_441	Cluster_757	OG0000033	OG0000033_Cluster_1	OG0000033_Cluster_2	core	core	core	core
MYB	W3046	W3046_012.507	Cluster_194	Cluster_602	OG0000093	OG0000093_Cluster_1	OG0000093_Cluster_3	shell	shell	shell	shell
MYB	W3046	W3046_011.335	Cluster_488	Cluster_360	OG0000018	OG0000018_Cluster_0	OG0000018_Cluster_1	core	core	core	core
MYB	W3046	W3046_011.294	Cluster_627	Cluster_495	OG0000027	OG0000027_Cluster_2	OG0000027_Cluster_1	core	core	core	core
MYB	W3046	W3046_011.177	Cluster_38	Cluster_542	OG0000020	OG0000020_Cluster_2	OG0000020_Cluster_2	cloud	shell	cloud	shell
MYB	W3046	W3046_011.176	Cluster_428	Cluster_48	OG0000082	OG0000082_Cluster_1	OG0000082_Cluster_2	core	core	shell	core
MYB	W3046	W3046_010.608	Cluster_507	Cluster_10	OG0000043	OG0000043_Cluster_0	OG0000043_Cluster_0	core	core	core	core
MYB	W3046	W3046_010.466	Cluster_336	Cluster_34	OG0000056	OG0000056_Cluster_0	OG0000056_Cluster_1	core	core	core	core
MYB	W3046	W3046_010.426	Cluster_139	Cluster_246	OG0000041	OG0000041_Cluster_1	OG0000041_Cluster_0	shell	core	shell	core
MYB	W3046	W3046_004.824	Cluster_460	Cluster_129	OG0000085	OG0000085_Cluster_3	OG0000085_Cluster_3	cloud	core	cloud	core
MYB	W3046	W3046_004.820	Cluster_578	Cluster_261	OG0000014	OG0000014_Cluster_0	OG0000014_Cluster_0	core	core	core	core
MYB	W3046	W3046_004.709	Cluster_600	Cluster_531	OG0000037	OG0000037_Cluster_0	OG0000037_Cluster_0	core	core	core	core
MYB	W3046	W3046_004.650	Cluster_511	Cluster_252	OG0000036	OG0000036_Cluster_6	OG0000036_Cluster_1	core	core	core	core
MYB	W3046	W3046_004.363	Cluster_201	Cluster_182	OG0000078	OG0000078_Cluster_2	OG0000078_Cluster_14	core	core	core	shell
MYB	W3046	W3046_004.291	Cluster_251	Cluster_547	OG0000079	OG0000079_Cluster_4	OG0000079_Cluster_31	shell	shell	shell	shell
MYB	W3046	W3046_003.31	Cluster_332	Cluster_549	OG0000049	OG0000049_Cluster_2	OG0000049_Cluster_18	core	core	core	core
MYB	W3046	W3046_003.139	Cluster_158	Cluster_416	OG0000088	OG0000088_Cluster_0	OG0000088_Cluster_0	core	core	core	core
MYB	W3040	W3040_080.67	Cluster_279	Cluster_42	OG0000073	OG0000073_Cluster_2	OG0000073_Cluster_5	core	core	core	core
MYB	W3040	W3040_068.61	Cluster_552	Cluster_194	OG0000058	OG0000058_Cluster_1	OG0000058_Cluster_2	core	core	core	core
MYB	W3040	W3040_056.187	Cluster_515	Cluster_184	OG0000006	OG0000006_Cluster_1	OG0000006_Cluster_9	core	core	shell	shell
MYB	W3040	W3040_052.22	Cluster_221	Cluster_424	OG0000077	OG0000077_Cluster_0	OG0000077_Cluster_0	core	core	core	core
MYB	W3040	W3040_050.166	Cluster_246	Cluster_705	OG0000000	OG0000000_Cluster_0	OG0000000_Cluster_5	shell	shell	shell	shell
MYB	W3040	W3040_046.231	Cluster_412	Cluster_646	OG0000068	OG0000068_Cluster_1	OG0000068_Cluster_0	core	core	core	core
MYB	W3040	W3040_041.191	Cluster_653	Cluster_580	OG0000000	OG0000000_Cluster_11	OG0000000_Cluster_11	shell	shell	shell	shell
MYB	W3040	W3040_041.148	Cluster_525	Cluster_206	OG0000008	OG0000008_Cluster_2	OG0000008_Cluster_6	core	core	core	core
MYB	W3040	W3040_040.103	Cluster_622	Cluster_365	OG0000040	OG0000040_Cluster_5	OG0000040_Cluster_13	core	core	core	core
MYB	W3040	W3040_039.87	Cluster_364	Cluster_591	OG0000059	OG0000059_Cluster_0	OG0000059_Cluster_0	shell	core	shell	core
MYB	W3040	W3040_037.377	Cluster_656	Cluster_18	OG0000016	OG0000016_Cluster_0	OG0000016_Cluster_0	core	core	core	core
MYB	W3040	W3040_037.257	Cluster_494	Cluster_581	OG0000012	OG0000012_Cluster_1	OG0000012_Cluster_7	core	core	core	core
MYB	W3040	W3040_037.195	Cluster_376	Cluster_553	OG0000097	OG0000097_Cluster_2	OG0000097_Cluster_0	shell	shell	shell	shell
MYB	W3040	W3040_036.125	Cluster_87	Cluster_506	OG0000080	OG0000080_Cluster_2	OG0000080_Cluster_2	shell	cloud	shell	cloud
MYB	W3040	W3040_035.8	Cluster_658	Cluster_268	OG0000009	OG0000009_Cluster_0	OG0000009_Cluster_0	core	core	core	core
MYB	W3040	W3040_035.22	Cluster_553	Cluster_607	OG0000011	OG0000011_Cluster_0	OG0000011_Cluster_0	shell	core	shell	core
MYB	W3040	W3040_034.562	Cluster_468	Cluster_700	OG0000019	OG0000019_Cluster_0	OG0000019_Cluster_1	core	core	core	core
MYB	W3040	W3040_034.16	Cluster_408	Cluster_199	OG0000044	OG0000044_Cluster_0	OG0000044_Cluster_8	core	core	core	core
MYB	W3040	W3040_033.597	Cluster_442	Cluster_72	OG0000062	OG0000062_Cluster_0	OG0000062_Cluster_0	core	core	core	core
MYB	W3040	W3040_033.51	Cluster_182	Cluster_507	OG0000007	OG0000007_Cluster_0	OG0000007_Cluster_1	cloud	cloud	cloud	cloud
MYB	W3040	W3040_033.489	Cluster_413	Cluster_339	OG0000046	OG0000046_Cluster_0	OG0000046_Cluster_0	core	core	core	core
MYB	W3040	W3040_033.448	Cluster_435	Cluster_758	OG0000025	OG0000025_Cluster_0	OG0000025_Cluster_1	core	core	core	core
MYB	W3040	W3040_033.404	Cluster_554	Cluster_136	OG0000035	OG0000035_Cluster_3	OG0000035_Cluster_0	shell	core	core	core
MYB	W3040	W3040_033.325	Cluster_356	Cluster_623	OG0000034	OG0000034_Cluster_0	OG0000034_Cluster_8	core	shell	core	shell
MYB	W3040	W3040_031.417	Cluster_679	Cluster_262	OG0000002	OG0000002_Cluster_5	OG0000002_Cluster_0	core	core	core	core
MYB	W3040	W3040_031.358	Cluster_529	Cluster_346	OG0000021	OG0000021_Cluster_0	OG0000021_Cluster_0	core	core	core	core
MYB	W3040	W3040_027.8	Cluster_128	Cluster_332	OG0000001	OG0000001_Cluster_2	OG0000001_Cluster_22	shell	shell	shell	shell
MYB	W3040	W3040_026.664	Cluster_185	Cluster_368	OG0000026	OG0000026_Cluster_0	OG0000026_Cluster_0	shell	shell	shell	shell
MYB	W3040	W3040_026.340	Cluster_558	Cluster_505	OG0000083	OG0000083_Cluster_3	OG0000083_Cluster_3	shell	shell	shell	shell
MYB	W3040	W3040_026.339	Cluster_592	Cluster_485	OG0000054	OG0000054_Cluster_0	OG0000054_Cluster_1	core	core	core	core
MYB	W3040	W3040_026.168	Cluster_601	Cluster_426	OG0000051	OG0000051_Cluster_0	OG0000051_Cluster_0	core	core	core	core
MYB	W3040	W3040_024.92	Cluster_205	Cluster_264	OG0000055	OG0000055_Cluster_0	OG0000055_Cluster_0	core	core	core	core
MYB	W3040	W3040_023.61	Cluster_154	Cluster_765	OG0000005	OG0000005_Cluster_0	OG0000005_Cluster_1	core	core	shell	shell
MYB	W3040	W3040_023.344	Cluster_71	Cluster_486	OG0000047	OG0000047_Cluster_7	OG0000047_Cluster_2	shell	shell	shell	shell
MYB	W3040	W3040_023.25	Cluster_122	Cluster_13	OG0000004	OG0000004_Cluster_0	OG0000004_Cluster_0	core	core	shell	shell
MYB	W3040	W3040_022.330	Cluster_447	Cluster_88	OG0000086	OG0000086_Cluster_3	OG0000086_Cluster_4	shell	shell	shell	shell
MYB	W3040	W3040_022.149	Cluster_544	Cluster_347	OG0000067	OG0000067_Cluster_0	OG0000067_Cluster_4	core	core	core	core
MYB	W3040	W3040_021.903	Cluster_628	Cluster_266	OG0000039	OG0000039_Cluster_0	OG0000039_Cluster_0	shell	core	shell	core
MYB	W3040	W3040_021.220	Cluster_729	Cluster_552	OG0000096	OG0000096_Cluster_2	OG0000096_Cluster_0	shell	shell	shell	shell
MYB	W3040	W3040_020.477	Cluster_217	Cluster_703	OG0000074	OG0000074_Cluster_0	OG0000074_Cluster_6	core	core	core	core
MYB	W3040	W3040_018.58	Cluster_399	Cluster_743	OG0000022	OG0000022_Cluster_1	OG0000022_Cluster_3	core	core	core	core
MYB	W3040	W3040_018.491	Cluster_266	Cluster_668	OG0000045	OG0000045_Cluster_0	OG0000045_Cluster_26	core	core	core	core
MYB	W3040	W3040_018.450	Cluster_244	Cluster_267	OG0000061	OG0000061_Cluster_1	OG0000061_Cluster_0	core	core	core	core
MYB	W3040	W3040_017.573	Cluster_478	Cluster_55	OG0000057	OG0000057_Cluster_1	OG0000057_Cluster_3	core	core	core	core
MYB	W3040	W3040_017.178	Cluster_392	Cluster_53	OG0000094	OG0000094_Cluster_0	OG0000094_Cluster_0	shell	shell	shell	shell
MYB	W3040	W3040_016.893	Cluster_54	Cluster_11	OG0000003	OG0000003_Cluster_2	OG0000003_Cluster_39	shell	shell	shell	shell
MYB	W3040	W3040_016.687	Cluster_386	Cluster_80	OG0000030	OG0000030_Cluster_1	OG0000030_Cluster_1	core	core	core	core
MYB	W3040	W3040_016.394	Cluster_117	Cluster_186	OG0000089	OG0000089_Cluster_1	OG0000089_Cluster_14	shell	shell	shell	shell
MYB	W3040	W3040_014.929	Cluster_203	Cluster_595	OG0000076	OG0000076_Cluster_2	OG0000076_Cluster_3	core	core	core	core
MYB	W3040	W3040_014.921	Cluster_273	Cluster_467	OG0000071	OG0000071_Cluster_0	OG0000071_Cluster_4	core	core	core	core
MYB	W3040	W3040_014.609	Cluster_253	Cluster_678	OG0000017	OG0000017_Cluster_2	OG0000017_Cluster_0	core	core	core	core
MYB	W3040	W3040_014.503	Cluster_320	Cluster_129	OG0000085;OG0000212	OG0000085_Cluster_1;OG0000212_Cluster_0	OG0000085_Cluster_3;OG0000212_Cluster_0	shell	core	cloud	cloud
MYB	W3040	W3040_014.50	Cluster_201	Cluster_182	OG0000078	OG0000078_Cluster_2	OG0000078_Cluster_14	core	core	core	shell
MYB	W3040	W3040_014.499	Cluster_578	Cluster_261	OG0000014	OG0000014_Cluster_0	OG0000014_Cluster_0	core	core	core	core
MYB	W3040	W3040_014.390	Cluster_600	Cluster_531	OG0000037	OG0000037_Cluster_0	OG0000037_Cluster_0	core	core	core	core
MYB	W3040	W3040_014.331	Cluster_511	Cluster_252	OG0000036	OG0000036_Cluster_6	OG0000036_Cluster_1	core	core	core	core
MYB	W3040	W3040_013.946	Cluster_414	Cluster_448	OG0000081	OG0000081_Cluster_0	OG0000081_Cluster_11	core	core	core	core
MYB	W3040	W3040_013.910	Cluster_215	Cluster_442	OG0000072	OG0000072_Cluster_7	OG0000072_Cluster_8	shell	shell	shell	shell
MYB	W3040	W3040_013.504	Cluster_309	Cluster_449	OG0000064	OG0000064_Cluster_1	OG0000064_Cluster_4	core	core	core	core
MYB	W3040	W3040_013.419	Cluster_300	Cluster_265	OG0000053	OG0000053_Cluster_5	OG0000053_Cluster_0	shell	shell	shell	shell
MYB	W3040	W3040_013.359	Cluster_422	Cluster_354	OG0000048	OG0000048_Cluster_2	OG0000048_Cluster_5	core	core	core	core
MYB	W3040	W3040_013.1008	Cluster_305	Cluster_4	OG0000090	OG0000090_Cluster_0	OG0000090_Cluster_0	shell	core	shell	core
MYB	W3040	W3040_011.989	Cluster_401	Cluster_509	OG0000024	OG0000024_Cluster_4	OG0000024_Cluster_2	core	core	core	core
MYB	W3040	W3040_011.957	Cluster_233	Cluster_704	OG0000029	OG0000029_Cluster_0	OG0000029_Cluster_0	core	core	core	core
MYB	W3040	W3040_011.934	Cluster_395	Cluster_419	OG0000031	OG0000031_Cluster_1	OG0000031_Cluster_18	core	core	core	core
MYB	W3040	W3040_011.852	Cluster_704	Cluster_190	OG0000087	OG0000087_Cluster_3	OG0000087_Cluster_6	core	core	core	core
MYB	W3040	W3040_011.622	Cluster_292	Cluster_21	OG0000050	OG0000050_Cluster_1	OG0000050_Cluster_19	shell	shell	shell	shell
MYB	W3040	W3040_011.158	Cluster_615	Cluster_263	OG0000069	OG0000069_Cluster_3	OG0000069_Cluster_0	core	core	core	core
MYB	W3040	W3040_011.149	Cluster_666	Cluster_15	OG0000060	OG0000060_Cluster_0	OG0000060_Cluster_1	core	core	core	core
MYB	W3040	W3040_010.86	Cluster_392	Cluster_209	OG0000092	OG0000092_Cluster_0	OG0000092_Cluster_4	shell	shell	shell	shell
MYB	W3040	W3040_010.439	Cluster_583	Cluster_701	OG0000066	OG0000066_Cluster_2	OG0000066_Cluster_3	core	core	core	core
MYB	W3040	W3040_008.309	Cluster_161	Cluster_418	OG0000065	OG0000065_Cluster_0	OG0000065_Cluster_1	core	core	core	core
MYB	W3040	W3040_007.793	Cluster_349	Cluster_306	OG0000038	OG0000038_Cluster_0	OG0000038_Cluster_0	core	core	core	core
MYB	W3040	W3040_007.436	Cluster_665	Cluster_351	OG0000013	OG0000013_Cluster_1	OG0000013_Cluster_1	core	core	core	core
MYB	W3040	W3040_006.20	Cluster_251	Cluster_547	OG0000079	OG0000079_Cluster_4	OG0000079_Cluster_31	shell	shell	shell	shell
MYB	W3040	W3040_005.302	Cluster_139	Cluster_246	OG0000041	OG0000041_Cluster_1	OG0000041_Cluster_0	shell	core	shell	core
MYB	W3040	W3040_005.260	Cluster_336	Cluster_34	OG0000056	OG0000056_Cluster_0	OG0000056_Cluster_1	core	core	core	core
MYB	W3040	W3040_005.121	Cluster_507	Cluster_10	OG0000043	OG0000043_Cluster_0	OG0000043_Cluster_0	core	core	core	core
MYB	W3040	W3040_004.773	Cluster_150	Cluster_492	OG0000052	OG0000052_Cluster_0	OG0000052_Cluster_2	core	core	core	core
MYB	W3040	W3040_004.559	Cluster_441	Cluster_757	OG0000033	OG0000033_Cluster_1	OG0000033_Cluster_2	core	core	core	core
MYB	W3040	W3040_004.501	Cluster_191	Cluster_602	OG0000093	OG0000093_Cluster_1	OG0000093_Cluster_5	shell	shell	shell	shell
MYB	W3040	W3040_003.761	Cluster_2	Cluster_413	OG0000063	OG0000063_Cluster_2	OG0000063_Cluster_10	cloud	cloud	cloud	cloud
MYB	W3040	W3040_003.375	Cluster_70	Cluster_539	OG0000084	OG0000084_Cluster_0	OG0000084_Cluster_19	shell	shell	shell	shell
MYB	W3040	W3040_003.1828	Cluster_250	Cluster_621	OG0000091	OG0000091_Cluster_0	OG0000091_Cluster_9	shell	shell	shell	shell
MYB	W3040	W3040_003.1521	Cluster_488	Cluster_360	OG0000018	OG0000018_Cluster_0	OG0000018_Cluster_1	core	core	core	core
MYB	W3040	W3040_003.1479	Cluster_627	Cluster_495	OG0000027	OG0000027_Cluster_2	OG0000027_Cluster_1	core	core	core	core
MYB	W3040	W3040_003.1368	Cluster_38	Cluster_542	OG0000020	OG0000020_Cluster_2	OG0000020_Cluster_2	cloud	shell	cloud	shell
MYB	W3040	W3040_003.1367	Cluster_428	Cluster_48	OG0000082	OG0000082_Cluster_1	OG0000082_Cluster_2	core	core	shell	core
MYB	W3040	W3040_003.1029	Cluster_200	Cluster_225	OG0000010	OG0000010_Cluster_4	OG0000010_Cluster_0	core	core	core	core
MYB	W3040	W3040_002.36	Cluster_158	Cluster_416	OG0000088	OG0000088_Cluster_0	OG0000088_Cluster_0	core	core	core	core
MYB	W3040	W3040_002.213	Cluster_545	Cluster_286	OG0000070	OG0000070_Cluster_0	OG0000070_Cluster_0	core	core	core	core
MYB	W3040	W3040_002.150	Cluster_332	Cluster_549	OG0000049	OG0000049_Cluster_2	OG0000049_Cluster_18	core	core	core	core
MYB	W3040	W3040_002.1326	Cluster_331	Cluster_596	OG0000028	OG0000028_Cluster_0	OG0000028_Cluster_0	core	core	core	core
MYB	W3040	W3040_001.298	Cluster_227	Cluster_400	OG0000042	OG0000042_Cluster_7	OG0000042_Cluster_10	shell	shell	shell	shell
MYB	W3040	W3040_001.1168	Cluster_140	Cluster_287	OG0000015	OG0000015_Cluster_0	OG0000015_Cluster_0	core	core	core	core
MYB	W3040	W3040_001.1104	Cluster_480	Cluster_7	OG0000032	OG0000032_Cluster_0	OG0000032_Cluster_0	core	core	core	core
MYB	W3040	W3040_001.1056	Cluster_348	Cluster_755	OG0000023	OG0000023_Cluster_4	OG0000023_Cluster_4	shell	shell	shell	shell
MYB	W3038	W3038_118.889	Cluster_217	Cluster_703	OG0000074	OG0000074_Cluster_0	OG0000074_Cluster_6	core	core	core	core
MYB	W3038	W3038_118.272	Cluster_364	Cluster_591	OG0000059	OG0000059_Cluster_0	OG0000059_Cluster_0	shell	core	shell	core
MYB	W3038	W3038_116.468	Cluster_87	Cluster_683	OG0000080	OG0000080_Cluster_2	OG0000080_Cluster_1	shell	shell	shell	shell
MYB	W3038	W3038_115.462	Cluster_215	Cluster_442	OG0000072	OG0000072_Cluster_7	OG0000072_Cluster_8	shell	shell	shell	shell
MYB	W3038	W3038_115.426	Cluster_414	Cluster_448	OG0000081	OG0000081_Cluster_0	OG0000081_Cluster_11	core	core	core	core
MYB	W3038	W3038_115.372	Cluster_305	Cluster_4	OG0000090	OG0000090_Cluster_0	OG0000090_Cluster_0	shell	core	shell	core
MYB	W3038	W3038_115.230	Cluster_246	Cluster_705	OG0000000	OG0000000_Cluster_0	OG0000000_Cluster_5	shell	shell	shell	shell
MYB	W3038	W3038_113.127	Cluster_552	Cluster_194	OG0000058	OG0000058_Cluster_1	OG0000058_Cluster_2	core	core	core	core
MYB	W3038	W3038_047.74	Cluster_221	Cluster_424	OG0000077	OG0000077_Cluster_0	OG0000077_Cluster_0	core	core	core	core
MYB	W3038	W3038_044.167	Cluster_392	Cluster_209	OG0000092	OG0000092_Cluster_0	OG0000092_Cluster_4	shell	shell	shell	shell
MYB	W3038	W3038_041.248	Cluster_279	Cluster_42	OG0000073	OG0000073_Cluster_2	OG0000073_Cluster_5	core	core	core	core
MYB	W3038	W3038_038.156	Cluster_331	Cluster_596	OG0000028	OG0000028_Cluster_0	OG0000028_Cluster_0	core	core	core	core
MYB	W3038	W3038_036.364	Cluster_525	Cluster_206	OG0000008	OG0000008_Cluster_2	OG0000008_Cluster_6	core	core	core	core
MYB	W3038	W3038_036.315	Cluster_653	Cluster_580	OG0000000	OG0000000_Cluster_11	OG0000000_Cluster_11	shell	shell	shell	shell
MYB	W3038	W3038_035.25	Cluster_566	Cluster_607	OG0000011	OG0000011_Cluster_1	OG0000011_Cluster_0	shell	core	shell	core
MYB	W3038	W3038_035.10	Cluster_658	Cluster_268	OG0000009	OG0000009_Cluster_0	OG0000009_Cluster_0	core	core	core	core
MYB	W3038	W3038_034.280	Cluster_227	Cluster_400	OG0000042	OG0000042_Cluster_7	OG0000042_Cluster_10	shell	shell	shell	shell
MYB	W3038	W3038_031.66	Cluster_478	Cluster_55	OG0000057	OG0000057_Cluster_1	OG0000057_Cluster_3	core	core	core	core
MYB	W3038	W3038_031.454	Cluster_392	Cluster_53	OG0000094	OG0000094_Cluster_0	OG0000094_Cluster_0	shell	shell	shell	shell
MYB	W3038	W3038_030.58	Cluster_399	Cluster_743	OG0000022	OG0000022_Cluster_1	OG0000022_Cluster_3	core	core	core	core
MYB	W3038	W3038_030.469	Cluster_244	Cluster_267	OG0000061	OG0000061_Cluster_1	OG0000061_Cluster_0	core	core	core	core
MYB	W3038	W3038_028.458	Cluster_154	Cluster_765	OG0000005	OG0000005_Cluster_0	OG0000005_Cluster_1	core	core	shell	shell
MYB	W3038	W3038_028.423	Cluster_122	Cluster_13	OG0000004	OG0000004_Cluster_0	OG0000004_Cluster_0	core	core	shell	shell
MYB	W3038	W3038_028.279	Cluster_515	Cluster_184	OG0000006	OG0000006_Cluster_1	OG0000006_Cluster_9	core	core	shell	shell
MYB	W3038	W3038_027.72	Cluster_665	Cluster_351	OG0000013	OG0000013_Cluster_1	OG0000013_Cluster_1	core	core	core	core
MYB	W3038	W3038_025.354	Cluster_583	Cluster_701	OG0000066	OG0000066_Cluster_2	OG0000066_Cluster_3	core	core	core	core
MYB	W3038	W3038_023.475	Cluster_395	Cluster_419	OG0000031	OG0000031_Cluster_1	OG0000031_Cluster_18	core	core	core	core
MYB	W3038	W3038_023.453	Cluster_233	Cluster_704	OG0000029	OG0000029_Cluster_0	OG0000029_Cluster_0	core	core	core	core
MYB	W3038	W3038_023.421	Cluster_401	Cluster_509	OG0000024	OG0000024_Cluster_4	OG0000024_Cluster_2	core	core	core	core
MYB	W3038	W3038_021.60	Cluster_679	Cluster_262	OG0000002	OG0000002_Cluster_5	OG0000002_Cluster_0	core	core	core	core
MYB	W3038	W3038_021.118	Cluster_529	Cluster_346	OG0000021	OG0000021_Cluster_0	OG0000021_Cluster_0	core	core	core	core
MYB	W3038	W3038_019.883	Cluster_205	Cluster_264	OG0000055	OG0000055_Cluster_0	OG0000055_Cluster_0	core	core	core	core
MYB	W3038	W3038_019.234	Cluster_579	Cluster_157	OG0000000	OG0000000_Cluster_5	OG0000000_Cluster_7	shell	shell	shell	shell
MYB	W3038	W3038_018.702	Cluster_349	Cluster_306	OG0000038	OG0000038_Cluster_0	OG0000038_Cluster_0	core	core	core	core
MYB	W3038	W3038_017.329	Cluster_194	Cluster_602	OG0000093	OG0000093_Cluster_1	OG0000093_Cluster_3	shell	shell	shell	shell
MYB	W3038	W3038_017.291	Cluster_165	Cluster_243	OG0000002	OG0000002_Cluster_0	OG0000002_Cluster_1	shell	shell	shell	shell
MYB	W3038	W3038_017.272	Cluster_441	Cluster_757	OG0000033	OG0000033_Cluster_1	OG0000033_Cluster_2	core	core	core	core
MYB	W3038	W3038_017.22	Cluster_150	Cluster_492	OG0000052	OG0000052_Cluster_0	OG0000052_Cluster_2	core	core	core	core
MYB	W3038	W3038_016.737	Cluster_666	Cluster_15	OG0000060	OG0000060_Cluster_0	OG0000060_Cluster_1	core	core	core	core
MYB	W3038	W3038_016.727	Cluster_615	Cluster_263	OG0000069	OG0000069_Cluster_3	OG0000069_Cluster_0	core	core	core	core
MYB	W3038	W3038_016.32	Cluster_704	Cluster_190	OG0000087	OG0000087_Cluster_3	OG0000087_Cluster_6	core	core	core	core
MYB	W3038	W3038_016.248	Cluster_292	Cluster_21	OG0000050	OG0000050_Cluster_1	OG0000050_Cluster_19	shell	shell	shell	shell
MYB	W3038	W3038_015.583	Cluster_54	Cluster_11	OG0000003	OG0000003_Cluster_2	OG0000003_Cluster_39	shell	shell	shell	shell
MYB	W3038	W3038_015.386	Cluster_386	Cluster_80	OG0000030	OG0000030_Cluster_1	OG0000030_Cluster_1	core	core	core	core
MYB	W3038	W3038_015.102	Cluster_117	Cluster_186	OG0000089	OG0000089_Cluster_1	OG0000089_Cluster_14	shell	shell	shell	shell
MYB	W3038	W3038_012.864	Cluster_511	Cluster_252	OG0000036	OG0000036_Cluster_6	OG0000036_Cluster_1	core	core	core	core
MYB	W3038	W3038_012.805	Cluster_600	Cluster_531	OG0000037	OG0000037_Cluster_0	OG0000037_Cluster_0	core	core	core	core
MYB	W3038	W3038_012.700	Cluster_578	Cluster_261	OG0000014	OG0000014_Cluster_0	OG0000014_Cluster_0	core	core	core	core
MYB	W3038	W3038_012.696	Cluster_320	Cluster_129	OG0000085	OG0000085_Cluster_1	OG0000085_Cluster_3	shell	core	shell	core
MYB	W3038	W3038_012.590	Cluster_253	Cluster_678	OG0000017	OG0000017_Cluster_2	OG0000017_Cluster_0	core	core	core	core
MYB	W3038	W3038_012.284	Cluster_273	Cluster_467	OG0000071	OG0000071_Cluster_0	OG0000071_Cluster_4	core	core	core	core
MYB	W3038	W3038_012.276	Cluster_203	Cluster_595	OG0000076	OG0000076_Cluster_2	OG0000076_Cluster_3	core	core	core	core
MYB	W3038	W3038_012.1225	Cluster_251	Cluster_547	OG0000079	OG0000079_Cluster_4	OG0000079_Cluster_31	shell	shell	shell	shell
MYB	W3038	W3038_012.1154	Cluster_201	Cluster_182	OG0000078	OG0000078_Cluster_2	OG0000078_Cluster_14	core	core	core	shell
MYB	W3038	W3038_010.639	Cluster_408	Cluster_199	OG0000044	OG0000044_Cluster_0	OG0000044_Cluster_8	core	core	core	core
MYB	W3038	W3038_010.1230	Cluster_468	Cluster_700	OG0000019	OG0000019_Cluster_0	OG0000019_Cluster_1	core	core	core	core
MYB	W3038	W3038_009.981	Cluster_507	Cluster_10	OG0000043	OG0000043_Cluster_0	OG0000043_Cluster_0	core	core	core	core
MYB	W3038	W3038_009.839	Cluster_336	Cluster_34	OG0000056	OG0000056_Cluster_0	OG0000056_Cluster_1	core	core	core	core
MYB	W3038	W3038_009.801	Cluster_139	Cluster_246	OG0000041	OG0000041_Cluster_1	OG0000041_Cluster_0	shell	core	shell	core
MYB	W3038	W3038_008.877	Cluster_447	Cluster_88	OG0000086	OG0000086_Cluster_3	OG0000086_Cluster_4	shell	shell	shell	shell
MYB	W3038	W3038_008.710	Cluster_544	Cluster_347	OG0000067	OG0000067_Cluster_0	OG0000067_Cluster_4	core	core	core	core
MYB	W3038	W3038_007.693	Cluster_601	Cluster_426	OG0000051	OG0000051_Cluster_0	OG0000051_Cluster_0	core	core	core	core
MYB	W3038	W3038_007.511	Cluster_592	Cluster_485	OG0000054	OG0000054_Cluster_0	OG0000054_Cluster_1	core	core	core	core
MYB	W3038	W3038_007.510	Cluster_558	Cluster_505	OG0000083	OG0000083_Cluster_3	OG0000083_Cluster_3	shell	shell	shell	shell
MYB	W3038	W3038_007.200	Cluster_185	Cluster_368	OG0000026	OG0000026_Cluster_0	OG0000026_Cluster_0	shell	shell	shell	shell
MYB	W3038	W3038_007.1472	Cluster_348	Cluster_755	OG0000023	OG0000023_Cluster_4	OG0000023_Cluster_4	shell	shell	shell	shell
MYB	W3038	W3038_007.1425	Cluster_480	Cluster_7	OG0000032	OG0000032_Cluster_0	OG0000032_Cluster_0	core	core	core	core
MYB	W3038	W3038_007.1359	Cluster_140	Cluster_287	OG0000015	OG0000015_Cluster_0	OG0000015_Cluster_0	core	core	core	core
MYB	W3038	W3038_006.956	Cluster_628	Cluster_266	OG0000039	OG0000039_Cluster_0	OG0000039_Cluster_0	shell	core	shell	core
MYB	W3038	W3038_006.505	Cluster_422	Cluster_354	OG0000048	OG0000048_Cluster_2	OG0000048_Cluster_5	core	core	core	core
MYB	W3038	W3038_006.444	Cluster_300	Cluster_265	OG0000053	OG0000053_Cluster_5	OG0000053_Cluster_0	shell	shell	shell	shell
MYB	W3038	W3038_006.358	Cluster_309	Cluster_449	OG0000064	OG0000064_Cluster_1	OG0000064_Cluster_4	core	core	core	core
MYB	W3038	W3038_006.1641	Cluster_729	Cluster_552	OG0000096	OG0000096_Cluster_2	OG0000096_Cluster_0	shell	shell	shell	shell
MYB	W3038	W3038_005.947	Cluster_161	Cluster_418	OG0000065	OG0000065_Cluster_0	OG0000065_Cluster_1	core	core	core	core
MYB	W3038	W3038_005.7	Cluster_266	Cluster_668	OG0000045	OG0000045_Cluster_0	OG0000045_Cluster_26	core	core	core	core
MYB	W3038	W3038_004.974	Cluster_554	Cluster_136	OG0000035	OG0000035_Cluster_3	OG0000035_Cluster_0	shell	core	core	core
MYB	W3038	W3038_004.888	Cluster_413	Cluster_339	OG0000046	OG0000046_Cluster_0	OG0000046_Cluster_0	core	core	core	core
MYB	W3038	W3038_004.782	Cluster_442	Cluster_72	OG0000062	OG0000062_Cluster_0	OG0000062_Cluster_0	core	core	core	core
MYB	W3038	W3038_004.176	Cluster_71	Cluster_486	OG0000047	OG0000047_Cluster_7	OG0000047_Cluster_2	shell	shell	shell	shell
MYB	W3038	W3038_004.1366	Cluster_687	Cluster_493	OG0000007	OG0000007_Cluster_2	OG0000007_Cluster_0	core	core	core	core
MYB	W3038	W3038_004.1066	Cluster_356	Cluster_623	OG0000034	OG0000034_Cluster_0	OG0000034_Cluster_8	core	shell	core	shell
MYB	W3038	W3038_003.769	Cluster_622	Cluster_365	OG0000040	OG0000040_Cluster_5	OG0000040_Cluster_13	core	core	core	core
MYB	W3038	W3038_003.286	Cluster_412	Cluster_646	OG0000068	OG0000068_Cluster_1	OG0000068_Cluster_0	core	core	core	core
MYB	W3038	W3038_003.1784	Cluster_656	Cluster_18	OG0000016	OG0000016_Cluster_0	OG0000016_Cluster_0	core	core	core	core
MYB	W3038	W3038_003.1661	Cluster_494	Cluster_581	OG0000012	OG0000012_Cluster_1	OG0000012_Cluster_7	core	core	core	core
MYB	W3038	W3038_003.1175	Cluster_148	Cluster_597	OG0000075	OG0000075_Cluster_18	OG0000075_Cluster_16	shell	shell	shell	shell
MYB	W3038	W3038_002.743	Cluster_545	Cluster_286	OG0000070	OG0000070_Cluster_0	OG0000070_Cluster_0	core	core	core	core
MYB	W3038	W3038_002.678	Cluster_332	Cluster_549	OG0000049	OG0000049_Cluster_2	OG0000049_Cluster_18	core	core	core	core
MYB	W3038	W3038_002.569	Cluster_158	Cluster_416	OG0000088	OG0000088_Cluster_0	OG0000088_Cluster_0	core	core	core	core
MYB	W3038	W3038_001.754	Cluster_10	Cluster_90	OG0000063	OG0000063_Cluster_8	OG0000063_Cluster_7	shell	shell	shell	shell
MYB	W3038	W3038_001.369	Cluster_134	Cluster_19	OG0000084	OG0000084_Cluster_15	OG0000084_Cluster_15	shell	shell	shell	shell
MYB	W3038	W3038_001.1815	Cluster_250	Cluster_621	OG0000091	OG0000091_Cluster_0	OG0000091_Cluster_9	shell	shell	shell	shell
MYB	W3038	W3038_001.1512	Cluster_488	Cluster_360	OG0000018	OG0000018_Cluster_0	OG0000018_Cluster_1	core	core	core	core
MYB	W3038	W3038_001.1473	Cluster_627	Cluster_495	OG0000027	OG0000027_Cluster_2	OG0000027_Cluster_1	core	core	core	core
MYB	W3038	W3038_001.1354	Cluster_328	Cluster_538	OG0000020	OG0000020_Cluster_5	OG0000020_Cluster_1	shell	shell	shell	shell
MYB	W3038	W3038_001.1352	Cluster_428	Cluster_48	OG0000082	OG0000082_Cluster_1	OG0000082_Cluster_2	core	core	shell	core
MYB	W3038	W3038_001.1026	Cluster_200	Cluster_225	OG0000010	OG0000010_Cluster_4	OG0000010_Cluster_0	core	core	core	core
MYB	W3037	W3037_172.329	Cluster_200	Cluster_225	OG0000010	OG0000010_Cluster_4	OG0000010_Cluster_0	core	core	core	core
MYB	W3037	W3037_170.66	Cluster_679	Cluster_262	OG0000002	OG0000002_Cluster_5	OG0000002_Cluster_0	core	core	core	core
MYB	W3037	W3037_170.139	Cluster_529	Cluster_346	OG0000021	OG0000021_Cluster_0	OG0000021_Cluster_0	core	core	core	core
MYB	W3037	W3037_167.582	Cluster_441	Cluster_757	OG0000033	OG0000033_Cluster_1	OG0000033_Cluster_2	core	core	core	core
MYB	W3037	W3037_167.561	Cluster_165	Cluster_243	OG0000002	OG0000002_Cluster_0	OG0000002_Cluster_1	shell	shell	shell	shell
MYB	W3037	W3037_167.521	Cluster_194	Cluster_602	OG0000093	OG0000093_Cluster_1	OG0000093_Cluster_3	shell	shell	shell	shell
MYB	W3037	W3037_087.29	Cluster_331	Cluster_596	OG0000028	OG0000028_Cluster_0	OG0000028_Cluster_0	core	core	core	core
MYB	W3037	W3037_087.1247	Cluster_158	Cluster_416	OG0000088	OG0000088_Cluster_0	OG0000088_Cluster_0	core	core	core	core
MYB	W3037	W3037_087.1131	Cluster_332	Cluster_549	OG0000049	OG0000049_Cluster_2	OG0000049_Cluster_18	core	core	core	core
MYB	W3037	W3037_087.1058	Cluster_545	Cluster_286	OG0000070	OG0000070_Cluster_0	OG0000070_Cluster_0	core	core	core	core
MYB	W3037	W3037_084.28	Cluster_658	Cluster_268	OG0000009	OG0000009_Cluster_0	OG0000009_Cluster_0	core	core	core	core
MYB	W3037	W3037_084.13	Cluster_566	Cluster_607	OG0000011	OG0000011_Cluster_1	OG0000011_Cluster_0	shell	core	shell	core
MYB	W3037	W3037_066.197	Cluster_392	Cluster_53	OG0000094	OG0000094_Cluster_0	OG0000094_Cluster_0	shell	shell	shell	shell
MYB	W3037	W3037_064.81	Cluster_583	Cluster_701	OG0000066	OG0000066_Cluster_2	OG0000066_Cluster_3	core	core	core	core
MYB	W3037	W3037_064.450	Cluster_392	Cluster_209	OG0000092	OG0000092_Cluster_0	OG0000092_Cluster_4	shell	shell	shell	shell
MYB	W3037	W3037_052.316	Cluster_309	Cluster_449	OG0000064	OG0000064_Cluster_1	OG0000064_Cluster_4	core	core	core	core
MYB	W3037	W3037_052.228	Cluster_300	Cluster_265	OG0000053	OG0000053_Cluster_5	OG0000053_Cluster_0	shell	shell	shell	shell
MYB	W3037	W3037_052.169	Cluster_422	Cluster_354	OG0000048	OG0000048_Cluster_2	OG0000048_Cluster_5	core	core	core	core
MYB	W3037	W3037_047.361	Cluster_161	Cluster_418	OG0000065	OG0000065_Cluster_0	OG0000065_Cluster_1	core	core	core	core
MYB	W3037	W3037_042.90	Cluster_205	Cluster_264	OG0000055	OG0000055_Cluster_0	OG0000055_Cluster_0	core	core	core	core
MYB	W3037	W3037_038.416	Cluster_217	Cluster_703	OG0000074	OG0000074_Cluster_0	OG0000074_Cluster_6	core	core	core	core
MYB	W3037	W3037_037.376	Cluster_414	Cluster_448	OG0000081	OG0000081_Cluster_0	OG0000081_Cluster_11	core	core	core	core
MYB	W3037	W3037_037.332	Cluster_172	Cluster_414	OG0000072	OG0000072_Cluster_1	OG0000072_Cluster_7	shell	shell	shell	shell
MYB	W3037	W3037_034.52	Cluster_150	Cluster_492	OG0000052	OG0000052_Cluster_0	OG0000052_Cluster_2	core	core	core	core
MYB	W3037	W3037_032.954	Cluster_154	Cluster_765	OG0000005	OG0000005_Cluster_0	OG0000005_Cluster_1	core	core	shell	shell
MYB	W3037	W3037_032.921	Cluster_122	Cluster_13	OG0000004	OG0000004_Cluster_0	OG0000004_Cluster_0	core	core	shell	shell
MYB	W3037	W3037_032.772	Cluster_515	Cluster_184	OG0000006	OG0000006_Cluster_1	OG0000006_Cluster_9	core	core	shell	shell
MYB	W3037	W3037_032.25	Cluster_566	Cluster_607	OG0000011	OG0000011_Cluster_1	OG0000011_Cluster_0	shell	core	shell	core
MYB	W3037	W3037_032.2139	Cluster_356	Cluster_623	OG0000034	OG0000034_Cluster_0	OG0000034_Cluster_8	core	shell	core	shell
MYB	W3037	W3037_032.2054	Cluster_554	Cluster_136	OG0000035	OG0000035_Cluster_3	OG0000035_Cluster_0	shell	core	core	core
MYB	W3037	W3037_032.2012	Cluster_435	Cluster_758	OG0000025	OG0000025_Cluster_0	OG0000025_Cluster_1	core	core	core	core
MYB	W3037	W3037_032.1968	Cluster_413	Cluster_339	OG0000046	OG0000046_Cluster_0	OG0000046_Cluster_0	core	core	core	core
MYB	W3037	W3037_032.1863	Cluster_442	Cluster_72	OG0000062	OG0000062_Cluster_0	OG0000062_Cluster_0	core	core	core	core
MYB	W3037	W3037_032.1237	Cluster_71	Cluster_486	OG0000047	OG0000047_Cluster_7	OG0000047_Cluster_2	shell	shell	shell	shell
MYB	W3037	W3037_032.10	Cluster_658	Cluster_268	OG0000009	OG0000009_Cluster_0	OG0000009_Cluster_0	core	core	core	core
MYB	W3037	W3037_031.409	Cluster_305	Cluster_4	OG0000090	OG0000090_Cluster_0	OG0000090_Cluster_0	shell	core	shell	core
MYB	W3037	W3037_031.268	Cluster_246	Cluster_705	OG0000000	OG0000000_Cluster_0	OG0000000_Cluster_5	shell	shell	shell	shell
MYB	W3037	W3037_030.959	Cluster_266	Cluster_668	OG0000045	OG0000045_Cluster_0	OG0000045_Cluster_26	core	core	core	core
MYB	W3037	W3037_030.237	Cluster_185	Cluster_368	OG0000026	OG0000026_Cluster_0	OG0000026_Cluster_0	shell	shell	shell	shell
MYB	W3037	W3037_030.1408	Cluster_399	Cluster_743	OG0000022	OG0000022_Cluster_1	OG0000022_Cluster_3	core	core	core	core
MYB	W3037	W3037_030.1001	Cluster_244	Cluster_267	OG0000061	OG0000061_Cluster_1	OG0000061_Cluster_0	core	core	core	core
MYB	W3037	W3037_028.80	Cluster_251	Cluster_547	OG0000079	OG0000079_Cluster_4	OG0000079_Cluster_31	shell	shell	shell	shell
MYB	W3037	W3037_028.704	Cluster_253	Cluster_678	OG0000017	OG0000017_Cluster_2	OG0000017_Cluster_0	core	core	core	core
MYB	W3037	W3037_028.600	Cluster_320	Cluster_129	OG0000085	OG0000085_Cluster_1	OG0000085_Cluster_3	shell	core	shell	core
MYB	W3037	W3037_028.596	Cluster_578	Cluster_261	OG0000014	OG0000014_Cluster_0	OG0000014_Cluster_0	core	core	core	core
MYB	W3037	W3037_028.490	Cluster_600	Cluster_531	OG0000037	OG0000037_Cluster_0	OG0000037_Cluster_0	core	core	core	core
MYB	W3037	W3037_028.432	Cluster_511	Cluster_252	OG0000036	OG0000036_Cluster_6	OG0000036_Cluster_1	core	core	core	core
MYB	W3037	W3037_028.148	Cluster_201	Cluster_182	OG0000078	OG0000078_Cluster_2	OG0000078_Cluster_14	core	core	core	shell
MYB	W3037	W3037_028.1026	Cluster_203	Cluster_595	OG0000076	OG0000076_Cluster_2	OG0000076_Cluster_3	core	core	core	core
MYB	W3037	W3037_028.1018	Cluster_273	Cluster_467	OG0000071	OG0000071_Cluster_0	OG0000071_Cluster_4	core	core	core	core
MYB	W3037	W3037_026.213	Cluster_478	Cluster_55	OG0000057	OG0000057_Cluster_1	OG0000057_Cluster_3	core	core	core	core
MYB	W3037	W3037_024.547	Cluster_544	Cluster_347	OG0000067	OG0000067_Cluster_0	OG0000067_Cluster_4	core	core	core	core
MYB	W3037	W3037_024.365	Cluster_447	Cluster_88	OG0000086	OG0000086_Cluster_3	OG0000086_Cluster_4	shell	shell	shell	shell
MYB	W3037	W3037_023.662	Cluster_227	Cluster_400	OG0000042	OG0000042_Cluster_7	OG0000042_Cluster_10	shell	shell	shell	shell
MYB	W3037	W3037_023.1289	Cluster_687	Cluster_493	OG0000007	OG0000007_Cluster_2	OG0000007_Cluster_0	core	core	core	core
MYB	W3037	W3037_021.98	Cluster_279	Cluster_42	OG0000073	OG0000073_Cluster_2	OG0000073_Cluster_5	core	core	core	core
MYB	W3037	W3037_020.1392	Cluster_349	Cluster_306	OG0000038	OG0000038_Cluster_0	OG0000038_Cluster_0	core	core	core	core
MYB	W3037	W3037_020.117	Cluster_81	Cluster_742	OG0000080	OG0000080_Cluster_1	OG0000080_Cluster_0	shell	shell	shell	shell
MYB	W3037	W3037_020.1031	Cluster_665	Cluster_351	OG0000013	OG0000013_Cluster_1	OG0000013_Cluster_1	core	core	core	core
MYB	W3037	W3037_019.631	Cluster_90	Cluster_158	OG0000084	OG0000084_Cluster_7	OG0000084_Cluster_17	cloud	cloud	cloud	cloud
MYB	W3037	W3037_019.242	Cluster_10	Cluster_90	OG0000063	OG0000063_Cluster_8	OG0000063_Cluster_7	shell	shell	shell	shell
MYB	W3037	W3037_018.192	Cluster_221	Cluster_424	OG0000077	OG0000077_Cluster_0	OG0000077_Cluster_0	core	core	core	core
MYB	W3037	W3037_017.717	Cluster_408	Cluster_199	OG0000044	OG0000044_Cluster_0	OG0000044_Cluster_8	core	core	core	core
MYB	W3037	W3037_017.120	Cluster_468	Cluster_700	OG0000019	OG0000019_Cluster_0	OG0000019_Cluster_1	core	core	core	core
MYB	W3037	W3037_014.830	Cluster_704	Cluster_190	OG0000087	OG0000087_Cluster_3	OG0000087_Cluster_6	core	core	core	core
MYB	W3037	W3037_014.749	Cluster_395	Cluster_419	OG0000031	OG0000031_Cluster_1	OG0000031_Cluster_18	core	core	core	core
MYB	W3037	W3037_014.724	Cluster_233	Cluster_704	OG0000029	OG0000029_Cluster_0	OG0000029_Cluster_0	core	core	core	core
MYB	W3037	W3037_014.693	Cluster_401	Cluster_509	OG0000024	OG0000024_Cluster_4	OG0000024_Cluster_2	core	core	core	core
MYB	W3037	W3037_014.1557	Cluster_666	Cluster_15	OG0000060	OG0000060_Cluster_0	OG0000060_Cluster_1	core	core	core	core
MYB	W3037	W3037_014.1547	Cluster_615	Cluster_263	OG0000069	OG0000069_Cluster_3	OG0000069_Cluster_0	core	core	core	core
MYB	W3037	W3037_014.1055	Cluster_292	Cluster_21	OG0000050	OG0000050_Cluster_1	OG0000050_Cluster_19	shell	shell	shell	shell
MYB	W3037	W3037_013.319	Cluster_729	Cluster_552	OG0000096	OG0000096_Cluster_2	OG0000096_Cluster_0	shell	shell	shell	shell
MYB	W3037	W3037_013.1006	Cluster_628	Cluster_266	OG0000039	OG0000039_Cluster_0	OG0000039_Cluster_0	shell	core	shell	core
MYB	W3037	W3037_009.838	Cluster_148	Cluster_597	OG0000075	OG0000075_Cluster_18	OG0000075_Cluster_16	shell	shell	shell	shell
MYB	W3037	W3037_009.424	Cluster_376	Cluster_553	OG0000097	OG0000097_Cluster_2	OG0000097_Cluster_0	shell	shell	shell	shell
MYB	W3037	W3037_009.349	Cluster_494	Cluster_581	OG0000012	OG0000012_Cluster_1	OG0000012_Cluster_7	core	core	core	core
MYB	W3037	W3037_009.223	Cluster_719	Cluster_93	OG0000016	OG0000016_Cluster_1	OG0000016_Cluster_1	cloud	cloud	cloud	cloud
MYB	W3037	W3037_009.1238	Cluster_622	Cluster_365	OG0000040	OG0000040_Cluster_5	OG0000040_Cluster_13	core	core	core	core
MYB	W3037	W3037_008.921	Cluster_601	Cluster_426	OG0000051	OG0000051_Cluster_0	OG0000051_Cluster_0	core	core	core	core
MYB	W3037	W3037_008.224	Cluster_140	Cluster_287	OG0000015	OG0000015_Cluster_0	OG0000015_Cluster_0	core	core	core	core
MYB	W3037	W3037_008.159	Cluster_480	Cluster_7	OG0000032	OG0000032_Cluster_0	OG0000032_Cluster_0	core	core	core	core
MYB	W3037	W3037_008.1111	Cluster_560	Cluster_505	OG0000083	OG0000083_Cluster_4	OG0000083_Cluster_3	shell	shell	shell	shell
MYB	W3037	W3037_008.1110	Cluster_592	Cluster_485	OG0000054	OG0000054_Cluster_0	OG0000054_Cluster_1	core	core	core	core
MYB	W3037	W3037_008.110	Cluster_348	Cluster_755	OG0000023	OG0000023_Cluster_4	OG0000023_Cluster_4	shell	shell	shell	shell
MYB	W3037	W3037_007.815	Cluster_552	Cluster_194	OG0000058	OG0000058_Cluster_1	OG0000058_Cluster_2	core	core	core	core
MYB	W3037	W3037_007.1179	Cluster_579	Cluster_157	OG0000000	OG0000000_Cluster_5	OG0000000_Cluster_7	shell	shell	shell	shell
MYB	W3037	W3037_006.363	Cluster_525	Cluster_206	OG0000008	OG0000008_Cluster_2	OG0000008_Cluster_6	core	core	core	core
MYB	W3037	W3037_006.312	Cluster_653	Cluster_580	OG0000000	OG0000000_Cluster_11	OG0000000_Cluster_11	shell	shell	shell	shell
MYB	W3037	W3037_005.109	Cluster_412	Cluster_646	OG0000068	OG0000068_Cluster_1	OG0000068_Cluster_0	core	core	core	core
MYB	W3037	W3037_004.21	Cluster_38	Cluster_542	OG0000020	OG0000020_Cluster_2	OG0000020_Cluster_2	cloud	shell	cloud	shell
MYB	W3037	W3037_004.20	Cluster_428	Cluster_48	OG0000082	OG0000082_Cluster_1	OG0000082_Cluster_2	core	core	shell	core
MYB	W3037	W3037_004.176	Cluster_488	Cluster_360	OG0000018	OG0000018_Cluster_0	OG0000018_Cluster_1	core	core	core	core
MYB	W3037	W3037_004.137	Cluster_627	Cluster_495	OG0000027	OG0000027_Cluster_2	OG0000027_Cluster_1	core	core	core	core
MYB	W3037	W3037_003.1208	Cluster_507	Cluster_10	OG0000043	OG0000043_Cluster_0	OG0000043_Cluster_0	core	core	core	core
MYB	W3037	W3037_003.1068	Cluster_336	Cluster_34	OG0000056	OG0000056_Cluster_0	OG0000056_Cluster_1	core	core	core	core
MYB	W3037	W3037_003.1024	Cluster_139	Cluster_246	OG0000041	OG0000041_Cluster_1	OG0000041_Cluster_0	shell	core	shell	core
MYB	W3037	W3037_002.149	Cluster_364	Cluster_591	OG0000059	OG0000059_Cluster_0	OG0000059_Cluster_0	shell	core	shell	core
MYB	W3037	W3037_001.892	Cluster_54	Cluster_11	OG0000003	OG0000003_Cluster_2	OG0000003_Cluster_39	shell	shell	shell	shell
MYB	W3037	W3037_001.695	Cluster_386	Cluster_80	OG0000030	OG0000030_Cluster_1	OG0000030_Cluster_1	core	core	core	core
MYB	W3037	W3037_001.403	Cluster_117	Cluster_186	OG0000089	OG0000089_Cluster_1	OG0000089_Cluster_14	shell	shell	shell	shell
MYB	W3035	W3035_027.26	Cluster_566	Cluster_607	OG0000011	OG0000011_Cluster_1	OG0000011_Cluster_0	shell	core	shell	core
MYB	W3035	W3035_027.10	Cluster_658	Cluster_268	OG0000009	OG0000009_Cluster_0	OG0000009_Cluster_0	core	core	core	core
MYB	W3035	W3035_022.938	Cluster_279	Cluster_42	OG0000073	OG0000073_Cluster_2	OG0000073_Cluster_5	core	core	core	core
MYB	W3035	W3035_022.62	Cluster_679	Cluster_262	OG0000002	OG0000002_Cluster_5	OG0000002_Cluster_0	core	core	core	core
MYB	W3035	W3035_022.154	Cluster_529	Cluster_346	OG0000021	OG0000021_Cluster_0	OG0000021_Cluster_0	core	core	core	core
MYB	W3035	W3035_021.899	Cluster_54	Cluster_11	OG0000003	OG0000003_Cluster_2	OG0000003_Cluster_39	shell	shell	shell	shell
MYB	W3035	W3035_021.701	Cluster_386	Cluster_80	OG0000030	OG0000030_Cluster_1	OG0000030_Cluster_1	core	core	core	core
MYB	W3035	W3035_021.405	Cluster_117	Cluster_186	OG0000089	OG0000089_Cluster_1	OG0000089_Cluster_14	shell	shell	shell	shell
MYB	W3035	W3035_020.809	Cluster_150	Cluster_492	OG0000052	OG0000052_Cluster_0	OG0000052_Cluster_2	core	core	core	core
MYB	W3035	W3035_020.1095	Cluster_191	Cluster_602	OG0000093	OG0000093_Cluster_1	OG0000093_Cluster_5	shell	shell	shell	shell
MYB	W3035	W3035_020.1038	Cluster_441	Cluster_757	OG0000033	OG0000033_Cluster_1	OG0000033_Cluster_2	core	core	core	core
MYB	W3035	W3035_019.891	Cluster_653	Cluster_580	OG0000000	OG0000000_Cluster_11	OG0000000_Cluster_11	shell	shell	shell	shell
MYB	W3035	W3035_019.846	Cluster_525	Cluster_206	OG0000008	OG0000008_Cluster_2	OG0000008_Cluster_6	core	core	core	core
MYB	W3035	W3035_019.32	Cluster_332	Cluster_549	OG0000049	OG0000049_Cluster_2	OG0000049_Cluster_18	core	core	core	core
MYB	W3035	W3035_019.144	Cluster_158	Cluster_416	OG0000088	OG0000088_Cluster_0	OG0000088_Cluster_0	core	core	core	core
MYB	W3035	W3035_018.660	Cluster_392	Cluster_53	OG0000094	OG0000094_Cluster_0	OG0000094_Cluster_0	shell	shell	shell	shell
MYB	W3035	W3035_018.264	Cluster_478	Cluster_55	OG0000057	OG0000057_Cluster_1	OG0000057_Cluster_3	core	core	core	core
MYB	W3035	W3035_017.89	Cluster_205	Cluster_264	OG0000055	OG0000055_Cluster_0	OG0000055_Cluster_0	core	core	core	core
MYB	W3035	W3035_017.753	Cluster_579	Cluster_157	OG0000000	OG0000000_Cluster_5	OG0000000_Cluster_7	shell	shell	shell	shell
MYB	W3035	W3035_017.1110	Cluster_552	Cluster_194	OG0000058	OG0000058_Cluster_1	OG0000058_Cluster_2	core	core	core	core
MYB	W3035	W3035_015.56	Cluster_545	Cluster_286	OG0000070	OG0000070_Cluster_0	OG0000070_Cluster_0	core	core	core	core
MYB	W3035	W3035_015.1092	Cluster_331	Cluster_596	OG0000028	OG0000028_Cluster_0	OG0000028_Cluster_0	core	core	core	core
MYB	W3035	W3035_014.59	Cluster_399	Cluster_743	OG0000022	OG0000022_Cluster_1	OG0000022_Cluster_3	core	core	core	core
MYB	W3035	W3035_014.469	Cluster_266	Cluster_668	OG0000045	OG0000045_Cluster_0	OG0000045_Cluster_26	core	core	core	core
MYB	W3035	W3035_014.427	Cluster_244	Cluster_267	OG0000061	OG0000061_Cluster_1	OG0000061_Cluster_0	core	core	core	core
MYB	W3035	W3035_014.2240	Cluster_128	Cluster_332	OG0000001	OG0000001_Cluster_2	OG0000001_Cluster_22	shell	shell	shell	shell
MYB	W3035	W3035_014.1407	Cluster_161	Cluster_418	OG0000065	OG0000065_Cluster_0	OG0000065_Cluster_1	core	core	core	core
MYB	W3035	W3035_013.625	Cluster_392	Cluster_209	OG0000092	OG0000092_Cluster_0	OG0000092_Cluster_4	shell	shell	shell	shell
MYB	W3035	W3035_013.271	Cluster_583	Cluster_701	OG0000066	OG0000066_Cluster_2	OG0000066_Cluster_3	core	core	core	core
MYB	W3035	W3035_011.584	Cluster_140	Cluster_287	OG0000015	OG0000015_Cluster_0	OG0000015_Cluster_0	core	core	core	core
MYB	W3035	W3035_011.519	Cluster_480	Cluster_7	OG0000032	OG0000032_Cluster_0	OG0000032_Cluster_0	core	core	core	core
MYB	W3035	W3035_011.471	Cluster_348	Cluster_755	OG0000023	OG0000023_Cluster_4	OG0000023_Cluster_4	shell	shell	shell	shell
MYB	W3035	W3035_011.1743	Cluster_185	Cluster_368	OG0000026	OG0000026_Cluster_0	OG0000026_Cluster_0	shell	shell	shell	shell
MYB	W3035	W3035_011.1441	Cluster_470	Cluster_702	OG0000083	OG0000083_Cluster_0	OG0000083_Cluster_4	shell	shell	shell	shell
MYB	W3035	W3035_011.1439	Cluster_592	Cluster_485	OG0000054	OG0000054_Cluster_0	OG0000054_Cluster_1	core	core	core	core
MYB	W3035	W3035_011.1252	Cluster_601	Cluster_426	OG0000051	OG0000051_Cluster_0	OG0000051_Cluster_0	core	core	core	core
MYB	W3035	W3035_010.756	Cluster_544	Cluster_347	OG0000067	OG0000067_Cluster_0	OG0000067_Cluster_4	core	core	core	core
MYB	W3035	W3035_010.568	Cluster_447	Cluster_88	OG0000086	OG0000086_Cluster_3	OG0000086_Cluster_4	shell	shell	shell	shell
MYB	W3035	W3035_009.906	Cluster_687	Cluster_493	OG0000007	OG0000007_Cluster_2	OG0000007_Cluster_0	core	core	core	core
MYB	W3035	W3035_009.282	Cluster_227	Cluster_400	OG0000042	OG0000042_Cluster_7	OG0000042_Cluster_10	shell	shell	shell	shell
MYB	W3035	W3035_009.2527	Cluster_515	Cluster_184	OG0000006	OG0000006_Cluster_1	OG0000006_Cluster_9	core	core	shell	shell
MYB	W3035	W3035_009.2386	Cluster_122	Cluster_13	OG0000004	OG0000004_Cluster_0	OG0000004_Cluster_0	core	core	shell	shell
MYB	W3035	W3035_009.2352	Cluster_154	Cluster_765	OG0000005	OG0000005_Cluster_0	OG0000005_Cluster_1	core	core	shell	shell
MYB	W3035	W3035_009.2075	Cluster_17	Cluster_422	OG0000047	OG0000047_Cluster_4	OG0000047_Cluster_3	shell	shell	shell	shell
MYB	W3035	W3035_009.1471	Cluster_442	Cluster_72	OG0000062	OG0000062_Cluster_0	OG0000062_Cluster_0	core	core	core	core
MYB	W3035	W3035_009.1368	Cluster_413	Cluster_339	OG0000046	OG0000046_Cluster_0	OG0000046_Cluster_0	core	core	core	core
MYB	W3035	W3035_009.1326	Cluster_435	Cluster_758	OG0000025	OG0000025_Cluster_0	OG0000025_Cluster_1	core	core	core	core
MYB	W3035	W3035_009.1283	Cluster_554	Cluster_136	OG0000035	OG0000035_Cluster_3	OG0000035_Cluster_0	shell	core	core	core
MYB	W3035	W3035_009.1199	Cluster_356	Cluster_623	OG0000034	OG0000034_Cluster_0	OG0000034_Cluster_8	core	shell	core	shell
MYB	W3035	W3035_008.758	Cluster_645	Cluster_585	OG0000063	OG0000063_Cluster_20	OG0000063_Cluster_0	shell	shell	shell	shell
MYB	W3035	W3035_008.3996	Cluster_468	Cluster_700	OG0000019	OG0000019_Cluster_0	OG0000019_Cluster_1	core	core	core	core
MYB	W3035	W3035_008.365	Cluster_134	Cluster_19	OG0000084	OG0000084_Cluster_15	OG0000084_Cluster_15	shell	shell	shell	shell
MYB	W3035	W3035_008.3442	Cluster_408	Cluster_199	OG0000044	OG0000044_Cluster_0	OG0000044_Cluster_8	core	core	core	core
MYB	W3035	W3035_008.1784	Cluster_250	Cluster_621	OG0000091	OG0000091_Cluster_0	OG0000091_Cluster_9	shell	shell	shell	shell
MYB	W3035	W3035_008.1485	Cluster_488	Cluster_360	OG0000018	OG0000018_Cluster_0	OG0000018_Cluster_1	core	core	core	core
MYB	W3035	W3035_008.1441	Cluster_627	Cluster_495	OG0000027	OG0000027_Cluster_2	OG0000027_Cluster_1	core	core	core	core
MYB	W3035	W3035_008.1345	Cluster_38	Cluster_542	OG0000020	OG0000020_Cluster_2	OG0000020_Cluster_2	cloud	shell	cloud	shell
MYB	W3035	W3035_008.1344	Cluster_428	Cluster_48	OG0000082	OG0000082_Cluster_1	OG0000082_Cluster_2	core	core	shell	core
MYB	W3035	W3035_008.1017	Cluster_200	Cluster_225	OG0000010	OG0000010_Cluster_4	OG0000010_Cluster_0	core	core	core	core
MYB	W3035	W3035_007.75	Cluster_215	Cluster_442	OG0000072	OG0000072_Cluster_7	OG0000072_Cluster_8	shell	shell	shell	shell
MYB	W3035	W3035_007.620	Cluster_422	Cluster_354	OG0000048	OG0000048_Cluster_2	OG0000048_Cluster_5	core	core	core	core
MYB	W3035	W3035_007.562	Cluster_300	Cluster_265	OG0000053	OG0000053_Cluster_5	OG0000053_Cluster_0	shell	shell	shell	shell
MYB	W3035	W3035_007.478	Cluster_309	Cluster_449	OG0000064	OG0000064_Cluster_1	OG0000064_Cluster_4	core	core	core	core
MYB	W3035	W3035_007.32	Cluster_414	Cluster_448	OG0000081	OG0000081_Cluster_0	OG0000081_Cluster_11	core	core	core	core
MYB	W3035	W3035_007.1753	Cluster_663	Cluster_579	OG0000096	OG0000096_Cluster_0	OG0000096_Cluster_1	cloud	cloud	cloud	cloud
MYB	W3035	W3035_007.1060	Cluster_628	Cluster_266	OG0000039	OG0000039_Cluster_0	OG0000039_Cluster_0	shell	core	shell	core
MYB	W3035	W3035_006.292	Cluster_139	Cluster_246	OG0000041	OG0000041_Cluster_1	OG0000041_Cluster_0	shell	core	shell	core
MYB	W3035	W3035_006.2873	Cluster_656	Cluster_18	OG0000016	OG0000016_Cluster_0	OG0000016_Cluster_0	core	core	core	core
MYB	W3035	W3035_006.2753	Cluster_494	Cluster_581	OG0000012	OG0000012_Cluster_1	OG0000012_Cluster_7	core	core	core	core
MYB	W3035	W3035_006.2673	Cluster_376	Cluster_553	OG0000097	OG0000097_Cluster_2	OG0000097_Cluster_0	shell	shell	shell	shell
MYB	W3035	W3035_006.251	Cluster_336	Cluster_34	OG0000056	OG0000056_Cluster_0	OG0000056_Cluster_1	core	core	core	core
MYB	W3035	W3035_006.2252	Cluster_65	Cluster_92	OG0000075	OG0000075_Cluster_12	OG0000075_Cluster_21	cloud	cloud	cloud	cloud
MYB	W3035	W3035_006.1860	Cluster_622	Cluster_365	OG0000040	OG0000040_Cluster_5	OG0000040_Cluster_13	core	core	core	core
MYB	W3035	W3035_006.1375	Cluster_412	Cluster_646	OG0000068	OG0000068_Cluster_1	OG0000068_Cluster_0	core	core	core	core
MYB	W3035	W3035_006.119	Cluster_507	Cluster_10	OG0000043	OG0000043_Cluster_0	OG0000043_Cluster_0	core	core	core	core
MYB	W3035	W3035_005.517	Cluster_98	Cluster_683	OG0000080	OG0000080_Cluster_4	OG0000080_Cluster_1	shell	shell	shell	shell
MYB	W3035	W3035_005.25	Cluster_305	Cluster_4	OG0000090	OG0000090_Cluster_0	OG0000090_Cluster_0	shell	core	shell	core
MYB	W3035	W3035_005.1791	Cluster_349	Cluster_306	OG0000038	OG0000038_Cluster_0	OG0000038_Cluster_0	core	core	core	core
MYB	W3035	W3035_005.1446	Cluster_665	Cluster_351	OG0000013	OG0000013_Cluster_1	OG0000013_Cluster_1	core	core	core	core
MYB	W3035	W3035_002.954	Cluster_364	Cluster_591	OG0000059	OG0000059_Cluster_0	OG0000059_Cluster_0	shell	core	shell	core
MYB	W3035	W3035_002.340	Cluster_217	Cluster_703	OG0000074	OG0000074_Cluster_0	OG0000074_Cluster_6	core	core	core	core
MYB	W3035	W3035_002.2599	Cluster_666	Cluster_15	OG0000060	OG0000060_Cluster_0	OG0000060_Cluster_1	core	core	core	core
MYB	W3035	W3035_002.2590	Cluster_615	Cluster_263	OG0000069	OG0000069_Cluster_3	OG0000069_Cluster_0	core	core	core	core
MYB	W3035	W3035_002.2143	Cluster_292	Cluster_21	OG0000050	OG0000050_Cluster_1	OG0000050_Cluster_19	shell	shell	shell	shell
MYB	W3035	W3035_002.1918	Cluster_704	Cluster_190	OG0000087	OG0000087_Cluster_3	OG0000087_Cluster_6	core	core	core	core
MYB	W3035	W3035_002.1841	Cluster_395	Cluster_419	OG0000031	OG0000031_Cluster_1	OG0000031_Cluster_18	core	core	core	core
MYB	W3035	W3035_002.1822	Cluster_233	Cluster_704	OG0000029	OG0000029_Cluster_0	OG0000029_Cluster_0	core	core	core	core
MYB	W3035	W3035_002.1789	Cluster_401	Cluster_509	OG0000024	OG0000024_Cluster_4	OG0000024_Cluster_2	core	core	core	core
MYB	W3035	W3035_001.768	Cluster_273	Cluster_467	OG0000071	OG0000071_Cluster_0	OG0000071_Cluster_4	core	core	core	core
MYB	W3035	W3035_001.761	Cluster_241	Cluster_54	OG0000076	OG0000076_Cluster_4	OG0000076_Cluster_4	cloud	cloud	cloud	cloud
MYB	W3035	W3035_001.2866	Cluster_221	Cluster_424	OG0000077	OG0000077_Cluster_0	OG0000077_Cluster_0	core	core	core	core
MYB	W3035	W3035_001.1673	Cluster_251	Cluster_547	OG0000079	OG0000079_Cluster_4	OG0000079_Cluster_31	shell	shell	shell	shell
MYB	W3035	W3035_001.1603	Cluster_201	Cluster_182	OG0000078	OG0000078_Cluster_2	OG0000078_Cluster_14	core	core	core	shell
MYB	W3035	W3035_001.1334	Cluster_511	Cluster_252	OG0000036	OG0000036_Cluster_6	OG0000036_Cluster_1	core	core	core	core
MYB	W3035	W3035_001.1276	Cluster_600	Cluster_531	OG0000037	OG0000037_Cluster_0	OG0000037_Cluster_0	core	core	core	core
MYB	W3035	W3035_001.1176	Cluster_578	Cluster_261	OG0000014	OG0000014_Cluster_0	OG0000014_Cluster_0	core	core	core	core
MYB	W3035	W3035_001.1172	Cluster_320	Cluster_129	OG0000085	OG0000085_Cluster_1	OG0000085_Cluster_3	shell	core	shell	core
MYB	W3035	W3035_001.1066	Cluster_253	Cluster_678	OG0000017	OG0000017_Cluster_2	OG0000017_Cluster_0	core	core	core	core
MYB	W3033	W3033_084.59	Cluster_687	Cluster_493	OG0000007	OG0000007_Cluster_2	OG0000007_Cluster_0	core	core	core	core
MYB	W3033	W3033_068.529	Cluster_349	Cluster_306	OG0000038	OG0000038_Cluster_0	OG0000038_Cluster_0	core	core	core	core
MYB	W3033	W3033_067.254	Cluster_305	Cluster_4	OG0000090	OG0000090_Cluster_0	OG0000090_Cluster_0	shell	core	shell	core
MYB	W3033	W3033_067.197	Cluster_414	Cluster_448	OG0000081	OG0000081_Cluster_0	OG0000081_Cluster_11	core	core	core	core
MYB	W3033	W3033_067.152	Cluster_172	Cluster_414	OG0000072	OG0000072_Cluster_1	OG0000072_Cluster_7	shell	shell	shell	shell
MYB	W3033	W3033_063.150	Cluster_331	Cluster_596	OG0000028	OG0000028_Cluster_0	OG0000028_Cluster_0	core	core	core	core
MYB	W3033	W3033_062.122	Cluster_507	Cluster_10	OG0000043	OG0000043_Cluster_0	OG0000043_Cluster_0	core	core	core	core
MYB	W3033	W3033_054.774	Cluster_348	Cluster_755	OG0000023	OG0000023_Cluster_4	OG0000023_Cluster_4	shell	shell	shell	shell
MYB	W3033	W3033_054.730	Cluster_480	Cluster_7	OG0000032	OG0000032_Cluster_0	OG0000032_Cluster_0	core	core	core	core
MYB	W3033	W3033_054.663	Cluster_140	Cluster_287	OG0000015	OG0000015_Cluster_0	OG0000015_Cluster_0	core	core	core	core
MYB	W3033	W3033_051.37	Cluster_246	Cluster_705	OG0000000	OG0000000_Cluster_0	OG0000000_Cluster_5	shell	shell	shell	shell
MYB	W3033	W3033_049.859	Cluster_203	Cluster_595	OG0000076	OG0000076_Cluster_2	OG0000076_Cluster_3	core	core	core	core
MYB	W3033	W3033_049.851	Cluster_273	Cluster_467	OG0000071	OG0000071_Cluster_0	OG0000071_Cluster_4	core	core	core	core
MYB	W3033	W3033_049.540	Cluster_253	Cluster_678	OG0000017	OG0000017_Cluster_2	OG0000017_Cluster_0	core	core	core	core
MYB	W3033	W3033_049.426	Cluster_578	Cluster_261	OG0000014	OG0000014_Cluster_0	OG0000014_Cluster_0	core	core	core	core
MYB	W3033	W3033_049.325	Cluster_600	Cluster_531	OG0000037	OG0000037_Cluster_0	OG0000037_Cluster_0	core	core	core	core
MYB	W3033	W3033_049.266	Cluster_511	Cluster_252	OG0000036	OG0000036_Cluster_6	OG0000036_Cluster_1	core	core	core	core
MYB	W3033	W3033_048.848	Cluster_679	Cluster_262	OG0000002	OG0000002_Cluster_5	OG0000002_Cluster_0	core	core	core	core
MYB	W3033	W3033_048.778	Cluster_529	Cluster_346	OG0000021	OG0000021_Cluster_0	OG0000021_Cluster_0	core	core	core	core
MYB	W3033	W3033_048.65	Cluster_279	Cluster_42	OG0000073	OG0000073_Cluster_2	OG0000073_Cluster_5	core	core	core	core
MYB	W3033	W3033_047.83	Cluster_300	Cluster_265	OG0000053	OG0000053_Cluster_5	OG0000053_Cluster_0	shell	shell	shell	shell
MYB	W3033	W3033_047.140	Cluster_422	Cluster_354	OG0000048	OG0000048_Cluster_2	OG0000048_Cluster_5	core	core	core	core
MYB	W3033	W3033_046.115	Cluster_98	Cluster_683	OG0000080	OG0000080_Cluster_4	OG0000080_Cluster_1	shell	shell	shell	shell
MYB	W3033	W3033_046.1017	Cluster_665	Cluster_351	OG0000013	OG0000013_Cluster_1	OG0000013_Cluster_1	core	core	core	core
MYB	W3033	W3033_044.566	Cluster_227	Cluster_400	OG0000042	OG0000042_Cluster_7	OG0000042_Cluster_10	shell	shell	shell	shell
MYB	W3033	W3033_040.953	Cluster_154	Cluster_765	OG0000005	OG0000005_Cluster_0	OG0000005_Cluster_1	core	core	shell	shell
MYB	W3033	W3033_040.918	Cluster_122	Cluster_13	OG0000004	OG0000004_Cluster_0	OG0000004_Cluster_0	core	core	shell	shell
MYB	W3033	W3033_040.777	Cluster_515	Cluster_184	OG0000006	OG0000006_Cluster_1	OG0000006_Cluster_9	core	core	shell	shell
MYB	W3033	W3033_040.25	Cluster_566	Cluster_607	OG0000011	OG0000011_Cluster_1	OG0000011_Cluster_0	shell	core	shell	core
MYB	W3033	W3033_040.1234	Cluster_17	Cluster_422	OG0000047	OG0000047_Cluster_4	OG0000047_Cluster_3	shell	shell	shell	shell
MYB	W3033	W3033_040.11	Cluster_658	Cluster_268	OG0000009	OG0000009_Cluster_0	OG0000009_Cluster_0	core	core	core	core
MYB	W3033	W3033_037.967	Cluster_233	Cluster_704	OG0000029	OG0000029_Cluster_0	OG0000029_Cluster_0	core	core	core	core
MYB	W3033	W3033_037.947	Cluster_395	Cluster_419	OG0000031	OG0000031_Cluster_1	OG0000031_Cluster_18	core	core	core	core
MYB	W3033	W3033_037.861	Cluster_704	Cluster_190	OG0000087	OG0000087_Cluster_3	OG0000087_Cluster_6	core	core	core	core
MYB	W3033	W3033_037.636	Cluster_292	Cluster_21	OG0000050	OG0000050_Cluster_1	OG0000050_Cluster_19	shell	shell	shell	shell
MYB	W3033	W3033_037.168	Cluster_615	Cluster_263	OG0000069	OG0000069_Cluster_3	OG0000069_Cluster_0	core	core	core	core
MYB	W3033	W3033_037.159	Cluster_666	Cluster_15	OG0000060	OG0000060_Cluster_0	OG0000060_Cluster_1	core	core	core	core
MYB	W3033	W3033_037.1000	Cluster_401	Cluster_509	OG0000024	OG0000024_Cluster_4	OG0000024_Cluster_2	core	core	core	core
MYB	W3033	W3033_035.167	Cluster_205	Cluster_264	OG0000055	OG0000055_Cluster_0	OG0000055_Cluster_0	core	core	core	core
MYB	W3033	W3033_034.51	Cluster_221	Cluster_424	OG0000077	OG0000077_Cluster_0	OG0000077_Cluster_0	core	core	core	core
MYB	W3033	W3033_032.979	Cluster_428	Cluster_48	OG0000082	OG0000082_Cluster_1	OG0000082_Cluster_2	core	core	shell	core
MYB	W3033	W3033_032.977	Cluster_328	Cluster_538	OG0000020	OG0000020_Cluster_5	OG0000020_Cluster_1	shell	shell	shell	shell
MYB	W3033	W3033_032.868	Cluster_627	Cluster_495	OG0000027	OG0000027_Cluster_2	OG0000027_Cluster_1	core	core	core	core
MYB	W3033	W3033_032.826	Cluster_488	Cluster_360	OG0000018	OG0000018_Cluster_0	OG0000018_Cluster_1	core	core	core	core
MYB	W3033	W3033_032.536	Cluster_250	Cluster_621	OG0000091	OG0000091_Cluster_0	OG0000091_Cluster_9	shell	shell	shell	shell
MYB	W3033	W3033_030.549	Cluster_583	Cluster_701	OG0000066	OG0000066_Cluster_2	OG0000066_Cluster_3	core	core	core	core
MYB	W3033	W3033_030.182	Cluster_392	Cluster_209	OG0000092	OG0000092_Cluster_0	OG0000092_Cluster_4	shell	shell	shell	shell
MYB	W3033	W3033_029.67	Cluster_399	Cluster_743	OG0000022	OG0000022_Cluster_1	OG0000022_Cluster_3	core	core	core	core
MYB	W3033	W3033_029.520	Cluster_266	Cluster_668	OG0000045	OG0000045_Cluster_0	OG0000045_Cluster_26	core	core	core	core
MYB	W3033	W3033_029.478	Cluster_244	Cluster_267	OG0000061	OG0000061_Cluster_1	OG0000061_Cluster_0	core	core	core	core
MYB	W3033	W3033_029.1489	Cluster_161	Cluster_418	OG0000065	OG0000065_Cluster_0	OG0000065_Cluster_1	core	core	core	core
MYB	W3033	W3033_024.264	Cluster_309	Cluster_449	OG0000064	OG0000064_Cluster_1	OG0000064_Cluster_4	core	core	core	core
MYB	W3033	W3033_023.484	Cluster_10	Cluster_90	OG0000063	OG0000063_Cluster_8	OG0000063_Cluster_7	shell	shell	shell	shell
MYB	W3033	W3033_023.216	Cluster_200	Cluster_225	OG0000010	OG0000010_Cluster_4	OG0000010_Cluster_0	core	core	core	core
MYB	W3033	W3033_022.698	Cluster_386	Cluster_80	OG0000030	OG0000030_Cluster_1	OG0000030_Cluster_1	core	core	core	core
MYB	W3033	W3033_022.402	Cluster_117	Cluster_186	OG0000089	OG0000089_Cluster_1	OG0000089_Cluster_14	shell	shell	shell	shell
MYB	W3033	W3033_021.364	Cluster_525	Cluster_206	OG0000008	OG0000008_Cluster_2	OG0000008_Cluster_6	core	core	core	core
MYB	W3033	W3033_021.316	Cluster_653	Cluster_580	OG0000000	OG0000000_Cluster_11	OG0000000_Cluster_11	shell	shell	shell	shell
MYB	W3033	W3033_021.1259	Cluster_545	Cluster_286	OG0000070	OG0000070_Cluster_0	OG0000070_Cluster_0	core	core	core	core
MYB	W3033	W3033_021.1174	Cluster_332	Cluster_549	OG0000049	OG0000049_Cluster_2	OG0000049_Cluster_18	core	core	core	core
MYB	W3033	W3033_021.1063	Cluster_158	Cluster_416	OG0000088	OG0000088_Cluster_0	OG0000088_Cluster_0	core	core	core	core
MYB	W3033	W3033_020.724	Cluster_601	Cluster_426	OG0000051	OG0000051_Cluster_0	OG0000051_Cluster_0	core	core	core	core
MYB	W3033	W3033_020.535	Cluster_592	Cluster_485	OG0000054	OG0000054_Cluster_0	OG0000054_Cluster_1	core	core	core	core
MYB	W3033	W3033_020.534	Cluster_560	Cluster_505	OG0000083	OG0000083_Cluster_4	OG0000083_Cluster_3	shell	shell	shell	shell
MYB	W3033	W3033_020.219	Cluster_185	Cluster_368	OG0000026	OG0000026_Cluster_0	OG0000026_Cluster_0	shell	shell	shell	shell
MYB	W3033	W3033_019.68	Cluster_336	Cluster_34	OG0000056	OG0000056_Cluster_0	OG0000056_Cluster_1	core	core	core	core
MYB	W3033	W3033_019.107	Cluster_139	Cluster_246	OG0000041	OG0000041_Cluster_1	OG0000041_Cluster_0	shell	core	shell	core
MYB	W3033	W3033_018.956	Cluster_364	Cluster_591	OG0000059	OG0000059_Cluster_0	OG0000059_Cluster_0	shell	core	shell	core
MYB	W3033	W3033_018.339	Cluster_217	Cluster_703	OG0000074	OG0000074_Cluster_0	OG0000074_Cluster_6	core	core	core	core
MYB	W3033	W3033_016.889	Cluster_128	Cluster_332	OG0000001	OG0000001_Cluster_2	OG0000001_Cluster_22	shell	shell	shell	shell
MYB	W3033	W3033_016.1019	Cluster_745	Cluster_481	OG0000001	OG0000001_Cluster_34	OG0000001_Cluster_4	cloud	cloud	cloud	cloud
MYB	W3033	W3033_016.1018	Cluster_350	Cluster_91	OG0000001	OG0000001_Cluster_17	OG0000001_Cluster_5	cloud	cloud	cloud	cloud
MYB	W3033	W3033_014.863	Cluster_552	Cluster_194	OG0000058	OG0000058_Cluster_1	OG0000058_Cluster_2	core	core	core	core
MYB	W3033	W3033_014.496	Cluster_579	Cluster_157	OG0000000	OG0000000_Cluster_5	OG0000000_Cluster_7	shell	shell	shell	shell
MYB	W3033	W3033_012.832	Cluster_628	Cluster_266	OG0000039	OG0000039_Cluster_0	OG0000039_Cluster_0	shell	core	shell	core
MYB	W3033	W3033_012.133	Cluster_729	Cluster_552	OG0000096	OG0000096_Cluster_2	OG0000096_Cluster_0	shell	shell	shell	shell
MYB	W3033	W3033_011.71	Cluster_173	Cluster_536	OG0000003	OG0000003_Cluster_32	OG0000003_Cluster_1	shell	shell	shell	shell
MYB	W3033	W3033_011.69	Cluster_54	Cluster_11	OG0000003	OG0000003_Cluster_2	OG0000003_Cluster_39	shell	shell	shell	shell
MYB	W3033	W3033_010.585	Cluster_478	Cluster_55	OG0000057	OG0000057_Cluster_1	OG0000057_Cluster_3	core	core	core	core
MYB	W3033	W3033_010.200	Cluster_392	Cluster_53	OG0000094	OG0000094_Cluster_0	OG0000094_Cluster_0	shell	shell	shell	shell
MYB	W3033	W3033_009.1228	Cluster_201	Cluster_182	OG0000078	OG0000078_Cluster_2	OG0000078_Cluster_14	core	core	core	shell
MYB	W3033	W3033_009.1160	Cluster_251	Cluster_547	OG0000079	OG0000079_Cluster_4	OG0000079_Cluster_31	shell	shell	shell	shell
MYB	W3033	W3033_008.219	Cluster_656	Cluster_18	OG0000016	OG0000016_Cluster_0	OG0000016_Cluster_0	core	core	core	core
MYB	W3033	W3033_007.554	Cluster_150	Cluster_492	OG0000052	OG0000052_Cluster_0	OG0000052_Cluster_2	core	core	core	core
MYB	W3033	W3033_007.313	Cluster_441	Cluster_757	OG0000033	OG0000033_Cluster_1	OG0000033_Cluster_2	core	core	core	core
MYB	W3033	W3033_007.254	Cluster_191	Cluster_602	OG0000093	OG0000093_Cluster_1	OG0000093_Cluster_5	shell	shell	shell	shell
MYB	W3033	W3033_006.94	Cluster_494	Cluster_581	OG0000012	OG0000012_Cluster_1	OG0000012_Cluster_7	core	core	core	core
MYB	W3033	W3033_006.594	Cluster_148	Cluster_597	OG0000075	OG0000075_Cluster_18	OG0000075_Cluster_16	shell	shell	shell	shell
MYB	W3033	W3033_006.170	Cluster_376	Cluster_553	OG0000097	OG0000097_Cluster_2	OG0000097_Cluster_0	shell	shell	shell	shell
MYB	W3033	W3033_006.1474	Cluster_412	Cluster_646	OG0000068	OG0000068_Cluster_1	OG0000068_Cluster_0	core	core	core	core
MYB	W3033	W3033_006.1002	Cluster_622	Cluster_365	OG0000040	OG0000040_Cluster_5	OG0000040_Cluster_13	core	core	core	core
MYB	W3033	W3033_004.387	Cluster_80	Cluster_60	OG0000084	OG0000084_Cluster_3	OG0000084_Cluster_18	shell	shell	shell	shell
MYB	W3033	W3033_003.606	Cluster_442	Cluster_72	OG0000062	OG0000062_Cluster_0	OG0000062_Cluster_0	core	core	core	core
MYB	W3033	W3033_003.58	Cluster_687	Cluster_493	OG0000007	OG0000007_Cluster_2	OG0000007_Cluster_0	core	core	core	core
MYB	W3033	W3033_003.509	Cluster_413	Cluster_339	OG0000046	OG0000046_Cluster_0	OG0000046_Cluster_0	core	core	core	core
MYB	W3033	W3033_003.468	Cluster_435	Cluster_758	OG0000025	OG0000025_Cluster_0	OG0000025_Cluster_1	core	core	core	core
MYB	W3033	W3033_003.423	Cluster_554	Cluster_136	OG0000035	OG0000035_Cluster_3	OG0000035_Cluster_0	shell	core	core	core
MYB	W3033	W3033_003.342	Cluster_356	Cluster_623	OG0000034	OG0000034_Cluster_0	OG0000034_Cluster_8	core	shell	core	shell
MYB	W3033	W3033_002.691	Cluster_408	Cluster_199	OG0000044	OG0000044_Cluster_0	OG0000044_Cluster_8	core	core	core	core
MYB	W3033	W3033_002.121	Cluster_468	Cluster_700	OG0000019	OG0000019_Cluster_0	OG0000019_Cluster_1	core	core	core	core
MYB	W3033	W3033_001.929	Cluster_544	Cluster_347	OG0000067	OG0000067_Cluster_0	OG0000067_Cluster_4	core	core	core	core
MYB	W3033	W3033_001.1102	Cluster_151	Cluster_68	OG0000086	OG0000086_Cluster_0	OG0000086_Cluster_6	shell	shell	shell	shell
MYB	W3029	W3029_044.922	Cluster_386	Cluster_80	OG0000030	OG0000030_Cluster_1	OG0000030_Cluster_1	core	core	core	core
MYB	W3029	W3029_044.718	Cluster_54	Cluster_11	OG0000003	OG0000003_Cluster_2	OG0000003_Cluster_39	shell	shell	shell	shell
MYB	W3029	W3029_044.1201	Cluster_117	Cluster_186	OG0000089	OG0000089_Cluster_1	OG0000089_Cluster_14	shell	shell	shell	shell
MYB	W3029	W3029_043.129	Cluster_529	Cluster_346	OG0000141	OG0000141_Cluster_0	OG0000141_Cluster_0	core	core	cloud	cloud
MYB	W3029	W3029_039.338	Cluster_622	Cluster_365	OG0000040	OG0000040_Cluster_5	OG0000040_Cluster_13	core	core	core	core
MYB	W3029	W3029_034.145	Cluster_331	Cluster_596	OG0000028	OG0000028_Cluster_0	OG0000028_Cluster_0	core	core	core	core
MYB	W3029	W3029_032.52	Cluster_392	Cluster_53	OG0000094	OG0000094_Cluster_0	OG0000094_Cluster_0	shell	shell	shell	shell
MYB	W3029	W3029_032.432	Cluster_478	Cluster_55	OG0000057	OG0000057_Cluster_1	OG0000057_Cluster_3	core	core	core	core
MYB	W3029	W3029_032.2573	Cluster_679	Cluster_262	OG0000002	OG0000002_Cluster_5	OG0000002_Cluster_0	core	core	core	core
MYB	W3029	W3029_032.2508	Cluster_529	Cluster_346	OG0000021	OG0000021_Cluster_0	OG0000021_Cluster_0	core	core	core	core
MYB	W3029	W3029_032.1799	Cluster_279	Cluster_42	OG0000073	OG0000073_Cluster_2	OG0000073_Cluster_5	core	core	core	core
MYB	W3029	W3029_031.801	Cluster_250	Cluster_621	OG0000091	OG0000091_Cluster_0	OG0000091_Cluster_9	shell	shell	shell	shell
MYB	W3029	W3029_031.2268	Cluster_90	Cluster_158	OG0000084	OG0000084_Cluster_7	OG0000084_Cluster_17	cloud	cloud	cloud	cloud
MYB	W3029	W3029_031.1875	Cluster_10	Cluster_90	OG0000063	OG0000063_Cluster_8	OG0000063_Cluster_7	shell	shell	shell	shell
MYB	W3029	W3029_031.1598	Cluster_200	Cluster_225	OG0000010	OG0000010_Cluster_4	OG0000010_Cluster_0	core	core	core	core
MYB	W3029	W3029_031.1269	Cluster_559	Cluster_288	OG0000082	OG0000082_Cluster_4	OG0000082_Cluster_4	cloud	cloud	cloud	cloud
MYB	W3029	W3029_031.1267	Cluster_328	Cluster_538	OG0000020	OG0000020_Cluster_5	OG0000020_Cluster_1	shell	shell	shell	shell
MYB	W3029	W3029_031.1147	Cluster_627	Cluster_495	OG0000027	OG0000027_Cluster_2	OG0000027_Cluster_1	core	core	core	core
MYB	W3029	W3029_031.1107	Cluster_488	Cluster_360	OG0000018	OG0000018_Cluster_0	OG0000018_Cluster_1	core	core	core	core
MYB	W3029	W3029_030.975	Cluster_292	Cluster_21	OG0000050	OG0000050_Cluster_1	OG0000050_Cluster_19	shell	shell	shell	shell
MYB	W3029	W3029_030.753	Cluster_704	Cluster_190	OG0000087	OG0000087_Cluster_3	OG0000087_Cluster_6	core	core	core	core
MYB	W3029	W3029_030.664	Cluster_395	Cluster_419	OG0000031	OG0000031_Cluster_1	OG0000031_Cluster_18	core	core	core	core
MYB	W3029	W3029_030.642	Cluster_233	Cluster_704	OG0000029	OG0000029_Cluster_0	OG0000029_Cluster_0	core	core	core	core
MYB	W3029	W3029_030.612	Cluster_401	Cluster_509	OG0000024	OG0000024_Cluster_4	OG0000024_Cluster_2	core	core	core	core
MYB	W3029	W3029_030.1449	Cluster_666	Cluster_15	OG0000060	OG0000060_Cluster_0	OG0000060_Cluster_1	core	core	core	core
MYB	W3029	W3029_030.1440	Cluster_615	Cluster_263	OG0000069	OG0000069_Cluster_3	OG0000069_Cluster_0	core	core	core	core
MYB	W3029	W3029_029.584	Cluster_221	Cluster_424	OG0000077	OG0000077_Cluster_0	OG0000077_Cluster_0	core	core	core	core
MYB	W3029	W3029_028.690	Cluster_349	Cluster_306	OG0000038	OG0000038_Cluster_0	OG0000038_Cluster_0	core	core	core	core
MYB	W3029	W3029_028.1053	Cluster_665	Cluster_351	OG0000013	OG0000013_Cluster_1	OG0000013_Cluster_1	core	core	core	core
MYB	W3029	W3029_027.852	Cluster_161	Cluster_418	OG0000065	OG0000065_Cluster_0	OG0000065_Cluster_1	core	core	core	core
MYB	W3029	W3029_027.23	Cluster_128	Cluster_332	OG0000001	OG0000001_Cluster_2	OG0000001_Cluster_22	shell	shell	shell	shell
MYB	W3029	W3029_027.152	Cluster_275	Cluster_200	OG0000001	OG0000001_Cluster_12	OG0000001_Cluster_18	shell	shell	shell	shell
MYB	W3029	W3029_026.798	Cluster_150	Cluster_492	OG0000052	OG0000052_Cluster_0	OG0000052_Cluster_2	core	core	core	core
MYB	W3029	W3029_026.577	Cluster_441	Cluster_757	OG0000033	OG0000033_Cluster_1	OG0000033_Cluster_2	core	core	core	core
MYB	W3029	W3029_026.520	Cluster_191	Cluster_602	OG0000093	OG0000093_Cluster_1	OG0000093_Cluster_5	shell	shell	shell	shell
MYB	W3029	W3029_025.369	Cluster_729	Cluster_552	OG0000096	OG0000096_Cluster_2	OG0000096_Cluster_0	shell	shell	shell	shell
MYB	W3029	W3029_024.424	Cluster_628	Cluster_266	OG0000039	OG0000039_Cluster_0	OG0000039_Cluster_0	shell	core	shell	core
MYB	W3029	W3029_021.933	Cluster_154	Cluster_765	OG0000005	OG0000005_Cluster_0	OG0000005_Cluster_1	core	core	shell	shell
MYB	W3029	W3029_021.898	Cluster_122	Cluster_13	OG0000004;OG0000331	OG0000004_Cluster_0;OG0000331_Cluster_0	OG0000004_Cluster_0;OG0000331_Cluster_0	core	core	cloud	cloud
MYB	W3029	W3029_021.8	Cluster_658	Cluster_268	OG0000009	OG0000009_Cluster_0	OG0000009_Cluster_0	core	core	core	core
MYB	W3029	W3029_021.761	Cluster_515	Cluster_184	OG0000006	OG0000006_Cluster_1	OG0000006_Cluster_9	core	core	shell	shell
MYB	W3029	W3029_021.3044	Cluster_227	Cluster_400	OG0000042	OG0000042_Cluster_7	OG0000042_Cluster_10	shell	shell	shell	shell
MYB	W3029	W3029_021.2410	Cluster_687	Cluster_493	OG0000007	OG0000007_Cluster_2	OG0000007_Cluster_0	core	core	core	core
MYB	W3029	W3029_021.22	Cluster_566	Cluster_607	OG0000011	OG0000011_Cluster_1	OG0000011_Cluster_0	shell	core	shell	core
MYB	W3029	W3029_021.2113	Cluster_356	Cluster_623	OG0000034	OG0000034_Cluster_0	OG0000034_Cluster_8	core	shell	core	shell
MYB	W3029	W3029_021.2028	Cluster_554	Cluster_136	OG0000035	OG0000035_Cluster_3	OG0000035_Cluster_0	shell	core	core	core
MYB	W3029	W3029_021.1985	Cluster_435	Cluster_758	OG0000025	OG0000025_Cluster_0	OG0000025_Cluster_1	core	core	core	core
MYB	W3029	W3029_021.1940	Cluster_413	Cluster_339	OG0000046	OG0000046_Cluster_0	OG0000046_Cluster_0	core	core	core	core
MYB	W3029	W3029_021.1836	Cluster_442	Cluster_72	OG0000062	OG0000062_Cluster_0	OG0000062_Cluster_0	core	core	core	core
MYB	W3029	W3029_021.1220	Cluster_17	Cluster_422	OG0000047	OG0000047_Cluster_4	OG0000047_Cluster_3	shell	shell	shell	shell
MYB	W3029	W3029_019.827	Cluster_82	Cluster_5	OG0000075	OG0000075_Cluster_13	OG0000075_Cluster_20	cloud	cloud	cloud	cloud
MYB	W3029	W3029_019.411	Cluster_376	Cluster_553	OG0000097	OG0000097_Cluster_2	OG0000097_Cluster_0	shell	shell	shell	shell
MYB	W3029	W3029_019.347	Cluster_494	Cluster_581	OG0000012	OG0000012_Cluster_1	OG0000012_Cluster_7	core	core	core	core
MYB	W3029	W3029_019.225	Cluster_656	Cluster_18	OG0000016	OG0000016_Cluster_0	OG0000016_Cluster_0	core	core	core	core
MYB	W3029	W3029_018.547	Cluster_552	Cluster_194	OG0000058	OG0000058_Cluster_1	OG0000058_Cluster_2	core	core	core	core
MYB	W3029	W3029_018.174	Cluster_579	Cluster_157	OG0000000	OG0000000_Cluster_5	OG0000000_Cluster_7	shell	shell	shell	shell
MYB	W3029	W3029_016.303	Cluster_139	Cluster_246	OG0000041	OG0000041_Cluster_1	OG0000041_Cluster_0	shell	core	shell	core
MYB	W3029	W3029_016.256	Cluster_336	Cluster_34	OG0000056	OG0000056_Cluster_0	OG0000056_Cluster_1	core	core	core	core
MYB	W3029	W3029_016.121	Cluster_507	Cluster_10	OG0000043	OG0000043_Cluster_0	OG0000043_Cluster_0	core	core	core	core
MYB	W3029	W3029_014.925	Cluster_544	Cluster_347	OG0000067	OG0000067_Cluster_0	OG0000067_Cluster_4	core	core	core	core
MYB	W3029	W3029_014.1097	Cluster_447	Cluster_88	OG0000086	OG0000086_Cluster_3	OG0000086_Cluster_4	shell	shell	shell	shell
MYB	W3029	W3029_013.998	Cluster_408	Cluster_199	OG0000044	OG0000044_Cluster_0	OG0000044_Cluster_8	core	core	core	core
MYB	W3029	W3029_013.1571	Cluster_468	Cluster_700	OG0000019	OG0000019_Cluster_0	OG0000019_Cluster_1	core	core	core	core
MYB	W3029	W3029_011.616	Cluster_601	Cluster_426	OG0000051	OG0000051_Cluster_0	OG0000051_Cluster_0	core	core	core	core
MYB	W3029	W3029_011.440	Cluster_592	Cluster_485	OG0000054	OG0000054_Cluster_0	OG0000054_Cluster_1	core	core	core	core
MYB	W3029	W3029_011.439	Cluster_558	Cluster_505	OG0000083	OG0000083_Cluster_3	OG0000083_Cluster_3	shell	shell	shell	shell
MYB	W3029	W3029_011.1626	Cluster_348	Cluster_755	OG0000023	OG0000023_Cluster_4	OG0000023_Cluster_4	shell	shell	shell	shell
MYB	W3029	W3029_011.1358	Cluster_480	Cluster_7	OG0000032	OG0000032_Cluster_0	OG0000032_Cluster_0	core	core	core	core
MYB	W3029	W3029_011.1293	Cluster_140	Cluster_287	OG0000015	OG0000015_Cluster_0	OG0000015_Cluster_0	core	core	core	core
MYB	W3029	W3029_011.121	Cluster_185	Cluster_368	OG0000026	OG0000026_Cluster_0	OG0000026_Cluster_0	shell	shell	shell	shell
MYB	W3029	W3029_010.895	Cluster_217	Cluster_703	OG0000074	OG0000074_Cluster_0	OG0000074_Cluster_6	core	core	core	core
MYB	W3029	W3029_010.262	Cluster_364	Cluster_591	OG0000059	OG0000059_Cluster_0	OG0000059_Cluster_0	shell	core	shell	core
MYB	W3029	W3029_008.808	Cluster_246	Cluster_705	OG0000000	OG0000000_Cluster_0	OG0000000_Cluster_5	shell	shell	shell	shell
MYB	W3029	W3029_008.73	Cluster_300	Cluster_265	OG0000053	OG0000053_Cluster_5	OG0000053_Cluster_0	shell	shell	shell	shell
MYB	W3029	W3029_008.665	Cluster_305	Cluster_4	OG0000090	OG0000090_Cluster_0	OG0000090_Cluster_0	shell	core	shell	core
MYB	W3029	W3029_008.611	Cluster_414	Cluster_448	OG0000081	OG0000081_Cluster_0	OG0000081_Cluster_11	core	core	core	core
MYB	W3029	W3029_008.568	Cluster_172	Cluster_414	OG0000072	OG0000072_Cluster_1	OG0000072_Cluster_7	shell	shell	shell	shell
MYB	W3029	W3029_008.18	Cluster_422	Cluster_354	OG0000048	OG0000048_Cluster_2	OG0000048_Cluster_5	core	core	core	core
MYB	W3029	W3029_008.157	Cluster_309	Cluster_449	OG0000064	OG0000064_Cluster_1	OG0000064_Cluster_4	core	core	core	core
MYB	W3029	W3029_008.1157	Cluster_87	Cluster_683	OG0000080	OG0000080_Cluster_2	OG0000080_Cluster_1	shell	shell	shell	shell
MYB	W3029	W3029_006.790	Cluster_273	Cluster_467	OG0000071	OG0000071_Cluster_0	OG0000071_Cluster_4	core	core	core	core
MYB	W3029	W3029_006.782	Cluster_203	Cluster_595	OG0000076	OG0000076_Cluster_2	OG0000076_Cluster_3	core	core	core	core
MYB	W3029	W3029_006.1721	Cluster_251	Cluster_547	OG0000079	OG0000079_Cluster_4	OG0000079_Cluster_31	shell	shell	shell	shell
MYB	W3029	W3029_006.1654	Cluster_201	Cluster_182	OG0000078	OG0000078_Cluster_2	OG0000078_Cluster_14	core	core	core	shell
MYB	W3029	W3029_006.1366	Cluster_511	Cluster_252	OG0000036	OG0000036_Cluster_6	OG0000036_Cluster_1	core	core	core	core
MYB	W3029	W3029_006.1305	Cluster_600	Cluster_531	OG0000037	OG0000037_Cluster_0	OG0000037_Cluster_0	core	core	core	core
MYB	W3029	W3029_006.1206	Cluster_578	Cluster_261	OG0000014	OG0000014_Cluster_0	OG0000014_Cluster_0	core	core	core	core
MYB	W3029	W3029_006.1202	Cluster_320	Cluster_129	OG0000085	OG0000085_Cluster_1	OG0000085_Cluster_3	shell	core	shell	core
MYB	W3029	W3029_006.1091	Cluster_253	Cluster_678	OG0000017	OG0000017_Cluster_2	OG0000017_Cluster_0	core	core	core	core
MYB	W3029	W3029_005.569	Cluster_583	Cluster_701	OG0000066	OG0000066_Cluster_2	OG0000066_Cluster_3	core	core	core	core
MYB	W3029	W3029_005.193	Cluster_392	Cluster_209	OG0000092	OG0000092_Cluster_0	OG0000092_Cluster_4	shell	shell	shell	shell
MYB	W3029	W3029_004.898	Cluster_399	Cluster_743	OG0000022	OG0000022_Cluster_1	OG0000022_Cluster_3	core	core	core	core
MYB	W3029	W3029_004.491	Cluster_244	Cluster_267	OG0000061	OG0000061_Cluster_1	OG0000061_Cluster_0	core	core	core	core
MYB	W3029	W3029_004.450	Cluster_266	Cluster_668	OG0000045	OG0000045_Cluster_0	OG0000045_Cluster_26	core	core	core	core
MYB	W3029	W3029_003.505	Cluster_205	Cluster_264	OG0000055	OG0000055_Cluster_0	OG0000055_Cluster_0	core	core	core	core
MYB	W3029	W3029_002.991	Cluster_158	Cluster_416	OG0000088	OG0000088_Cluster_0	OG0000088_Cluster_0	core	core	core	core
MYB	W3029	W3029_002.880	Cluster_332	Cluster_549	OG0000049	OG0000049_Cluster_2	OG0000049_Cluster_18	core	core	core	core
MYB	W3029	W3029_002.808	Cluster_545	Cluster_286	OG0000070	OG0000070_Cluster_0	OG0000070_Cluster_0	core	core	core	core
MYB	W3029	W3029_002.1745	Cluster_653	Cluster_580	OG0000000	OG0000000_Cluster_11	OG0000000_Cluster_11	shell	shell	shell	shell
MYB	W3029	W3029_002.1699	Cluster_525	Cluster_206	OG0000008	OG0000008_Cluster_2	OG0000008_Cluster_6	core	core	core	core
MYB	W3029	W3029_001.272	Cluster_412	Cluster_646	OG0000068	OG0000068_Cluster_1	OG0000068_Cluster_0	core	core	core	core
MYB	W3012	W3012_057.67	Cluster_507	Cluster_10	OG0000043	OG0000043_Cluster_0	OG0000043_Cluster_0	core	core	core	core
MYB	W3012	W3012_043.68	Cluster_525	Cluster_206	OG0000008	OG0000008_Cluster_2	OG0000008_Cluster_6	core	core	core	core
MYB	W3012	W3012_043.122	Cluster_653	Cluster_580	OG0000000	OG0000000_Cluster_11	OG0000000_Cluster_11	shell	shell	shell	shell
MYB	W3012	W3012_042.67	Cluster_336	Cluster_401	OG0000056	OG0000056_Cluster_0	OG0000056_Cluster_4	core	cloud	core	cloud
MYB	W3012	W3012_042.107	Cluster_139	Cluster_246	OG0000041	OG0000041_Cluster_1	OG0000041_Cluster_0	shell	core	shell	core
MYB	W3012	W3012_041.960	Cluster_300	Cluster_265	OG0000053	OG0000053_Cluster_5	OG0000053_Cluster_0	shell	shell	shell	shell
MYB	W3012	W3012_041.875	Cluster_309	Cluster_449	OG0000064	OG0000064_Cluster_1	OG0000064_Cluster_4	core	core	core	core
MYB	W3012	W3012_041.476	Cluster_172	Cluster_414	OG0000072	OG0000072_Cluster_1	OG0000072_Cluster_7	shell	shell	shell	shell
MYB	W3012	W3012_041.431	Cluster_414	Cluster_448	OG0000081	OG0000081_Cluster_0	OG0000081_Cluster_11	core	core	core	core
MYB	W3012	W3012_041.373	Cluster_305	Cluster_4	OG0000090	OG0000090_Cluster_0	OG0000090_Cluster_0	shell	core	shell	core
MYB	W3012	W3012_041.225	Cluster_246	Cluster_705	OG0000000	OG0000000_Cluster_0	OG0000000_Cluster_5	shell	shell	shell	shell
MYB	W3012	W3012_041.2134	Cluster_729	Cluster_552	OG0000096	OG0000096_Cluster_2	OG0000096_Cluster_0	shell	shell	shell	shell
MYB	W3012	W3012_041.1451	Cluster_628	Cluster_266	OG0000039	OG0000039_Cluster_0	OG0000039_Cluster_0	shell	core	shell	core
MYB	W3012	W3012_041.1017	Cluster_422	Cluster_354	OG0000048	OG0000048_Cluster_2	OG0000048_Cluster_5	core	core	core	core
MYB	W3012	W3012_038.54	Cluster_221	Cluster_424	OG0000077	OG0000077_Cluster_0	OG0000077_Cluster_0	core	core	core	core
MYB	W3012	W3012_037.63	Cluster_399	Cluster_743	OG0000022	OG0000022_Cluster_1	OG0000022_Cluster_3	core	core	core	core
MYB	W3012	W3012_037.511	Cluster_266	Cluster_668	OG0000045	OG0000045_Cluster_0	OG0000045_Cluster_26	core	core	core	core
MYB	W3012	W3012_037.472	Cluster_244	Cluster_267	OG0000061	OG0000061_Cluster_2	OG0000061_Cluster_0	core	core	cloud	core
MYB	W3012	W3012_037.1439	Cluster_161	Cluster_418	OG0000065	OG0000065_Cluster_0	OG0000065_Cluster_1	core	core	core	core
MYB	W3012	W3012_035.874	Cluster_217	Cluster_703	OG0000074	OG0000074_Cluster_0	OG0000074_Cluster_6	core	core	core	core
MYB	W3012	W3012_035.326	Cluster_371	Cluster_591	OG0000059	OG0000059_Cluster_1	OG0000059_Cluster_0	shell	core	shell	core
MYB	W3012	W3012_034.844	Cluster_201	Cluster_182	OG0000078	OG0000078_Cluster_2	OG0000078_Cluster_14	core	core	core	shell
MYB	W3012	W3012_034.559	Cluster_511	Cluster_252	OG0000036	OG0000036_Cluster_6	OG0000036_Cluster_1	core	core	core	core
MYB	W3012	W3012_034.500	Cluster_600	Cluster_531	OG0000037	OG0000037_Cluster_0	OG0000037_Cluster_0	core	core	core	core
MYB	W3012	W3012_034.396	Cluster_578	Cluster_261	OG0000014	OG0000014_Cluster_0	OG0000014_Cluster_0	core	core	core	core
MYB	W3012	W3012_034.284	Cluster_253	Cluster_678	OG0000017	OG0000017_Cluster_2	OG0000017_Cluster_0	core	core	core	core
MYB	W3012	W3012_029.476	Cluster_408	Cluster_199	OG0000044	OG0000044_Cluster_0	OG0000044_Cluster_8	core	core	core	core
MYB	W3012	W3012_029.1033	Cluster_468	Cluster_700	OG0000019	OG0000019_Cluster_0	OG0000019_Cluster_1	core	core	core	core
MYB	W3012	W3012_027.779	Cluster_150	Cluster_492	OG0000052	OG0000052_Cluster_0	OG0000052_Cluster_2	core	core	core	core
MYB	W3012	W3012_027.557	Cluster_441	Cluster_757	OG0000033	OG0000033_Cluster_1	OG0000033_Cluster_2	core	core	core	core
MYB	W3012	W3012_027.493	Cluster_191	Cluster_602	OG0000093	OG0000093_Cluster_1	OG0000093_Cluster_5	shell	shell	shell	shell
MYB	W3012	W3012_026.544	Cluster_583	Cluster_701	OG0000066	OG0000066_Cluster_2	OG0000066_Cluster_3	core	core	core	core
MYB	W3012	W3012_026.169	Cluster_392	Cluster_209	OG0000092	OG0000092_Cluster_0	OG0000092_Cluster_4	shell	shell	shell	shell
MYB	W3012	W3012_025.446	Cluster_545	Cluster_286	OG0000070	OG0000070_Cluster_0	OG0000070_Cluster_0	core	core	core	core
MYB	W3012	W3012_025.357	Cluster_332	Cluster_549	OG0000049	OG0000049_Cluster_2	OG0000049_Cluster_18	core	core	core	core
MYB	W3012	W3012_025.242	Cluster_158	Cluster_416	OG0000088	OG0000088_Cluster_0	OG0000088_Cluster_0	core	core	core	core
MYB	W3012	W3012_024.48	Cluster_128	Cluster_332	OG0000001	OG0000001_Cluster_2	OG0000001_Cluster_22	shell	shell	shell	shell
MYB	W3012	W3012_024.173	Cluster_384	Cluster_189	OG0000001	OG0000001_Cluster_20	OG0000001_Cluster_8	cloud	cloud	cloud	cloud
MYB	W3012	W3012_023.38	Cluster_203	Cluster_595	OG0000076	OG0000076_Cluster_2	OG0000076_Cluster_3	core	core	core	core
MYB	W3012	W3012_023.29	Cluster_273	Cluster_467	OG0000071	OG0000071_Cluster_0	OG0000071_Cluster_4	core	core	core	core
MYB	W3012	W3012_020.307	Cluster_392	Cluster_53	OG0000094	OG0000094_Cluster_0	OG0000094_Cluster_0	shell	shell	shell	shell
MYB	W3012	W3012_019.974	Cluster_292	Cluster_21	OG0000050	OG0000050_Cluster_1	OG0000050_Cluster_19	shell	shell	shell	shell
MYB	W3012	W3012_019.742	Cluster_704	Cluster_190	OG0000087	OG0000087_Cluster_3	OG0000087_Cluster_6	core	core	core	core
MYB	W3012	W3012_019.659	Cluster_395	Cluster_419	OG0000031	OG0000031_Cluster_1	OG0000031_Cluster_18	core	core	core	core
MYB	W3012	W3012_019.640	Cluster_233	Cluster_704	OG0000029	OG0000029_Cluster_0	OG0000029_Cluster_0	core	core	core	core
MYB	W3012	W3012_019.606	Cluster_401	Cluster_509	OG0000024	OG0000024_Cluster_4	OG0000024_Cluster_2	core	core	core	core
MYB	W3012	W3012_019.1443	Cluster_666	Cluster_15	OG0000060	OG0000060_Cluster_0	OG0000060_Cluster_1	core	core	core	core
MYB	W3012	W3012_019.1434	Cluster_615	Cluster_263	OG0000069	OG0000069_Cluster_3	OG0000069_Cluster_0	core	core	core	core
MYB	W3012	W3012_018.905	Cluster_579	Cluster_157	OG0000000	OG0000000_Cluster_5	OG0000000_Cluster_7	shell	shell	shell	shell
MYB	W3012	W3012_018.543	Cluster_552	Cluster_194	OG0000058	OG0000058_Cluster_1	OG0000058_Cluster_2	core	core	core	core
MYB	W3012	W3012_018.1609	Cluster_205	Cluster_264	OG0000055	OG0000055_Cluster_0	OG0000055_Cluster_0	core	core	core	core
MYB	W3012	W3012_017.1144	Cluster_251	Cluster_547	OG0000079	OG0000079_Cluster_4	OG0000079_Cluster_31	shell	shell	shell	shell
MYB	W3012	W3012_016.685	Cluster_478	Cluster_55	OG0000057	OG0000057_Cluster_1	OG0000057_Cluster_3	core	core	core	core
MYB	W3012	W3012_015.831	Cluster_601	Cluster_426	OG0000051	OG0000051_Cluster_0	OG0000051_Cluster_0	core	core	core	core
MYB	W3012	W3012_015.70	Cluster_480	Cluster_7	OG0000032	OG0000032_Cluster_0	OG0000032_Cluster_0	core	core	core	core
MYB	W3012	W3012_015.23	Cluster_348	Cluster_755	OG0000023	OG0000023_Cluster_4	OG0000023_Cluster_4	shell	shell	shell	shell
MYB	W3012	W3012_015.133	Cluster_140	Cluster_287	OG0000015	OG0000015_Cluster_0	OG0000015_Cluster_0	core	core	core	core
MYB	W3012	W3012_015.1321	Cluster_195	Cluster_368	OG0000026	OG0000026_Cluster_1	OG0000026_Cluster_0	cloud	shell	cloud	shell
MYB	W3012	W3012_015.1011	Cluster_558	Cluster_505	OG0000083	OG0000083_Cluster_3	OG0000083_Cluster_3	shell	shell	shell	shell
MYB	W3012	W3012_015.1010	Cluster_592	Cluster_485	OG0000054	OG0000054_Cluster_0	OG0000054_Cluster_1	core	core	core	core
MYB	W3012	W3012_014.148	Cluster_331	Cluster_596	OG0000028	OG0000028_Cluster_0	OG0000028_Cluster_0	core	core	core	core
MYB	W3012	W3012_013.92	Cluster_250	Cluster_621	OG0000091	OG0000091_Cluster_0	OG0000091_Cluster_9	shell	shell	shell	shell
MYB	W3012	W3012_013.899	Cluster_200	Cluster_225	OG0000010	OG0000010_Cluster_4	OG0000010_Cluster_0	core	core	core	core
MYB	W3012	W3012_013.554	Cluster_428	Cluster_48	OG0000082	OG0000082_Cluster_1	OG0000082_Cluster_2	core	core	shell	core
MYB	W3012	W3012_013.553	Cluster_38	Cluster_542	OG0000020	OG0000020_Cluster_2	OG0000020_Cluster_2	cloud	shell	cloud	shell
MYB	W3012	W3012_013.443	Cluster_627	Cluster_495	OG0000027	OG0000027_Cluster_2	OG0000027_Cluster_1	core	core	core	core
MYB	W3012	W3012_013.405	Cluster_488	Cluster_360	OG0000018	OG0000018_Cluster_0	OG0000018_Cluster_1	core	core	core	core
MYB	W3012	W3012_013.1565	Cluster_134	Cluster_19	OG0000084	OG0000084_Cluster_15	OG0000084_Cluster_15	shell	shell	shell	shell
MYB	W3012	W3012_013.1172	Cluster_19	Cluster_90	OG0000063	OG0000063_Cluster_13	OG0000063_Cluster_11	cloud	shell	cloud	cloud
MYB	W3012	W3012_012.706	Cluster_349	Cluster_306	OG0000038	OG0000038_Cluster_0	OG0000038_Cluster_0	core	core	core	core
MYB	W3012	W3012_012.1949	Cluster_87	Cluster_683	OG0000080	OG0000080_Cluster_2	OG0000080_Cluster_1	shell	shell	shell	shell
MYB	W3012	W3012_012.1056	Cluster_665	Cluster_351	OG0000013	OG0000013_Cluster_1	OG0000013_Cluster_1	core	core	core	core
MYB	W3012	W3012_007.847	Cluster_442	Cluster_72	OG0000062	OG0000062_Cluster_0	OG0000062_Cluster_0	core	core	core	core
MYB	W3012	W3012_007.749	Cluster_413	Cluster_339	OG0000046	OG0000046_Cluster_0	OG0000046_Cluster_0	core	core	core	core
MYB	W3012	W3012_007.707	Cluster_435	Cluster_758	OG0000025	OG0000025_Cluster_0	OG0000025_Cluster_1	core	core	core	core
MYB	W3012	W3012_007.665	Cluster_554	Cluster_136	OG0000035	OG0000035_Cluster_3	OG0000035_Cluster_0	shell	core	core	core
MYB	W3012	W3012_007.583	Cluster_356	Cluster_623	OG0000034	OG0000034_Cluster_0	OG0000034_Cluster_8	core	shell	core	shell
MYB	W3012	W3012_007.293	Cluster_687	Cluster_493	OG0000007	OG0000007_Cluster_2	OG0000007_Cluster_0	core	core	core	core
MYB	W3012	W3012_007.2657	Cluster_658	Cluster_268	OG0000009	OG0000009_Cluster_0	OG0000009_Cluster_0	core	core	core	core
MYB	W3012	W3012_007.2643	Cluster_553	Cluster_607	OG0000011	OG0000011_Cluster_0	OG0000011_Cluster_0	shell	core	shell	core
MYB	W3012	W3012_007.1938	Cluster_515	Cluster_184	OG0000006	OG0000006_Cluster_1	OG0000006_Cluster_9	core	core	shell	shell
MYB	W3012	W3012_007.1796	Cluster_122	Cluster_13	OG0000004	OG0000004_Cluster_0	OG0000004_Cluster_0	core	core	shell	shell
MYB	W3012	W3012_007.1762	Cluster_154	Cluster_765	OG0000005	OG0000005_Cluster_0	OG0000005_Cluster_1	core	core	shell	shell
MYB	W3012	W3012_007.1473	Cluster_71	Cluster_486	OG0000047	OG0000047_Cluster_7	OG0000047_Cluster_2	shell	shell	shell	shell
MYB	W3012	W3012_006.757	Cluster_544	Cluster_347	OG0000067	OG0000067_Cluster_0	OG0000067_Cluster_4	core	core	core	core
MYB	W3012	W3012_006.581	Cluster_447	Cluster_88	OG0000086	OG0000086_Cluster_3	OG0000086_Cluster_4	shell	shell	shell	shell
MYB	W3012	W3012_005.158	Cluster_279	Cluster_42	OG0000073	OG0000073_Cluster_2	OG0000073_Cluster_5	core	core	core	core
MYB	W3012	W3012_004.882	Cluster_386	Cluster_80	OG0000030	OG0000030_Cluster_1	OG0000030_Cluster_1	core	core	core	core
MYB	W3012	W3012_004.678	Cluster_54	Cluster_11	OG0000003	OG0000003_Cluster_2	OG0000003_Cluster_39	shell	shell	shell	shell
MYB	W3012	W3012_004.1173	Cluster_117	Cluster_186	OG0000089	OG0000089_Cluster_1	OG0000089_Cluster_14	shell	shell	shell	shell
MYB	W3012	W3012_003.281	Cluster_227	Cluster_400	OG0000042	OG0000042_Cluster_7	OG0000042_Cluster_10	shell	shell	shell	shell
MYB	W3012	W3012_002.71	Cluster_679	Cluster_262	OG0000002	OG0000002_Cluster_5	OG0000002_Cluster_0	core	core	core	core
MYB	W3012	W3012_002.126	Cluster_529	Cluster_346	OG0000021	OG0000021_Cluster_0	OG0000021_Cluster_0	core	core	core	core
MYB	W3012	W3012_001.859	Cluster_148	Cluster_441	OG0000075	OG0000075_Cluster_18	OG0000075_Cluster_17	shell	cloud	shell	cloud
MYB	W3012	W3012_001.428	Cluster_376	Cluster_553	OG0000097	OG0000097_Cluster_2	OG0000097_Cluster_0	shell	shell	shell	shell
MYB	W3012	W3012_001.354	Cluster_494	Cluster_581	OG0000012	OG0000012_Cluster_1	OG0000012_Cluster_7	core	core	core	core
MYB	W3012	W3012_001.229	Cluster_656	Cluster_18	OG0000016	OG0000016_Cluster_0	OG0000016_Cluster_0	core	core	core	core
MYB	W3012	W3012_001.1749	Cluster_412	Cluster_646	OG0000068	OG0000068_Cluster_1	OG0000068_Cluster_0	core	core	core	core
MYB	W3012	W3012_001.1255	Cluster_622	Cluster_365	OG0000040	OG0000040_Cluster_5	OG0000040_Cluster_13	core	core	core	core
MYB	W3009	W3009_060.63	Cluster_525	Cluster_206	OG0000008	OG0000008_Cluster_2	OG0000008_Cluster_6	core	core	core	core
MYB	W3009	W3009_060.112	Cluster_653	Cluster_580	OG0000000	OG0000000_Cluster_11	OG0000000_Cluster_11	shell	shell	shell	shell
MYB	W3009	W3009_049.385	Cluster_658	Cluster_268	OG0000009	OG0000009_Cluster_0	OG0000009_Cluster_0	core	core	core	core
MYB	W3009	W3009_049.370	Cluster_566	Cluster_607	OG0000011	OG0000011_Cluster_1	OG0000011_Cluster_0	shell	core	shell	core
MYB	W3009	W3009_044.803	Cluster_273	Cluster_467	OG0000071	OG0000071_Cluster_0	OG0000071_Cluster_4	core	core	core	core
MYB	W3009	W3009_044.795	Cluster_241	Cluster_605	OG0000076	OG0000076_Cluster_4	OG0000076_Cluster_6	cloud	cloud	cloud	cloud
MYB	W3009	W3009_044.1329	Cluster_600	Cluster_531	OG0000037	OG0000037_Cluster_0	OG0000037_Cluster_0	core	core	core	core
MYB	W3009	W3009_044.1221	Cluster_578	Cluster_261	OG0000014	OG0000014_Cluster_0	OG0000014_Cluster_0	core	core	core	core
MYB	W3009	W3009_044.1217	Cluster_320	Cluster_129	OG0000085	OG0000085_Cluster_1	OG0000085_Cluster_3	shell	core	shell	core
MYB	W3009	W3009_044.1107	Cluster_253	Cluster_678	OG0000017	OG0000017_Cluster_2	OG0000017_Cluster_0	core	core	core	core
MYB	W3009	W3009_043.40	Cluster_331	Cluster_596	OG0000028	OG0000028_Cluster_0	OG0000028_Cluster_0	core	core	core	core
MYB	W3009	W3009_042.457	Cluster_246	Cluster_705	OG0000000	OG0000000_Cluster_0	OG0000000_Cluster_5	shell	shell	shell	shell
MYB	W3009	W3009_042.321	Cluster_305	Cluster_4	OG0000090	OG0000090_Cluster_0	OG0000090_Cluster_0	shell	core	shell	core
MYB	W3009	W3009_042.266	Cluster_414	Cluster_448	OG0000081	OG0000081_Cluster_0	OG0000081_Cluster_11	core	core	core	core
MYB	W3009	W3009_042.230	Cluster_215	Cluster_442	OG0000072	OG0000072_Cluster_7	OG0000072_Cluster_8	shell	shell	shell	shell
MYB	W3009	W3009_040.88	Cluster_205	Cluster_264	OG0000055	OG0000055_Cluster_0	OG0000055_Cluster_0	core	core	core	core
MYB	W3009	W3009_039.95	Cluster_679	Cluster_262	OG0000002	OG0000002_Cluster_5	OG0000002_Cluster_0	core	core	core	core
MYB	W3009	W3009_039.44	Cluster_529	Cluster_346	OG0000021	OG0000021_Cluster_0	OG0000021_Cluster_0	core	core	core	core
MYB	W3009	W3009_038.889	Cluster_309	Cluster_449	OG0000064	OG0000064_Cluster_1	OG0000064_Cluster_4	core	core	core	core
MYB	W3009	W3009_038.802	Cluster_300	Cluster_265	OG0000053	OG0000053_Cluster_5	OG0000053_Cluster_0	shell	shell	shell	shell
MYB	W3009	W3009_038.747	Cluster_422	Cluster_354	OG0000048	OG0000048_Cluster_2	OG0000048_Cluster_5	core	core	core	core
MYB	W3009	W3009_038.308	Cluster_628	Cluster_266	OG0000039	OG0000039_Cluster_0	OG0000039_Cluster_0	shell	core	shell	core
MYB	W3009	W3009_037.246	Cluster_552	Cluster_194	OG0000058	OG0000058_Cluster_1	OG0000058_Cluster_2	core	core	core	core
MYB	W3009	W3009_036.285	Cluster_412	Cluster_646	OG0000068	OG0000068_Cluster_1	OG0000068_Cluster_0	core	core	core	core
MYB	W3009	W3009_035.885	Cluster_336	Cluster_34	OG0000056	OG0000056_Cluster_0	OG0000056_Cluster_1	core	core	core	core
MYB	W3009	W3009_035.841	Cluster_139	Cluster_246	OG0000041	OG0000041_Cluster_1	OG0000041_Cluster_0	shell	core	shell	core
MYB	W3009	W3009_035.1019	Cluster_507	Cluster_10	OG0000043	OG0000043_Cluster_0	OG0000043_Cluster_0	core	core	core	core
MYB	W3009	W3009_034.711	Cluster_601	Cluster_426	OG0000051	OG0000051_Cluster_0	OG0000051_Cluster_0	core	core	core	core
MYB	W3009	W3009_034.534	Cluster_592	Cluster_485	OG0000054	OG0000054_Cluster_0	OG0000054_Cluster_1	core	core	core	core
MYB	W3009	W3009_034.533	Cluster_558	Cluster_505	OG0000083	OG0000083_Cluster_3	OG0000083_Cluster_3	shell	shell	shell	shell
MYB	W3009	W3009_034.225	Cluster_185	Cluster_368	OG0000026	OG0000026_Cluster_0	OG0000026_Cluster_0	shell	shell	shell	shell
MYB	W3009	W3009_033.261	Cluster_579	Cluster_157	OG0000000	OG0000000_Cluster_5	OG0000000_Cluster_7	shell	shell	shell	shell
MYB	W3009	W3009_032.205	Cluster_622	Cluster_365	OG0000040	OG0000040_Cluster_5	OG0000040_Cluster_13	core	core	core	core
MYB	W3009	W3009_031.55	Cluster_511	Cluster_252	OG0000036	OG0000036_Cluster_6	OG0000036_Cluster_1	core	core	core	core
MYB	W3009	W3009_031.408	Cluster_251	Cluster_547	OG0000079	OG0000079_Cluster_4	OG0000079_Cluster_31	shell	shell	shell	shell
MYB	W3009	W3009_031.339	Cluster_201	Cluster_182	OG0000078	OG0000078_Cluster_2	OG0000078_Cluster_14	core	core	core	shell
MYB	W3009	W3009_030.71	Cluster_127	Cluster_6	OG0000075	OG0000075_Cluster_17	OG0000075_Cluster_1	cloud	cloud	cloud	cloud
MYB	W3009	W3009_030.672	Cluster_656	Cluster_18	OG0000016	OG0000016_Cluster_0	OG0000016_Cluster_0	core	core	core	core
MYB	W3009	W3009_030.551	Cluster_494	Cluster_581	OG0000012	OG0000012_Cluster_1	OG0000012_Cluster_7	core	core	core	core
MYB	W3009	W3009_030.488	Cluster_376	Cluster_553	OG0000097	OG0000097_Cluster_2	OG0000097_Cluster_0	shell	shell	shell	shell
MYB	W3009	W3009_029.703	Cluster_349	Cluster_306	OG0000038	OG0000038_Cluster_0	OG0000038_Cluster_0	core	core	core	core
MYB	W3009	W3009_029.1060	Cluster_665	Cluster_351	OG0000013	OG0000013_Cluster_1	OG0000013_Cluster_1	core	core	core	core
MYB	W3009	W3009_028.374	Cluster_729	Cluster_552	OG0000096	OG0000096_Cluster_2	OG0000096_Cluster_0	shell	shell	shell	shell
MYB	W3009	W3009_027.376	Cluster_128	Cluster_332	OG0000001	OG0000001_Cluster_2	OG0000001_Cluster_22	shell	shell	shell	shell
MYB	W3009	W3009_025.766	Cluster_447	Cluster_88	OG0000086	OG0000086_Cluster_3	OG0000086_Cluster_4	shell	shell	shell	shell
MYB	W3009	W3009_025.586	Cluster_544	Cluster_347	OG0000067	OG0000067_Cluster_0	OG0000067_Cluster_4	core	core	core	core
MYB	W3009	W3009_024.538	Cluster_583	Cluster_701	OG0000066	OG0000066_Cluster_2	OG0000066_Cluster_3	core	core	core	core
MYB	W3009	W3009_024.179	Cluster_392	Cluster_209	OG0000092	OG0000092_Cluster_0	OG0000092_Cluster_4	shell	shell	shell	shell
MYB	W3009	W3009_022.63	Cluster_188	Cluster_17	OG0000022	OG0000022_Cluster_0	OG0000022_Cluster_1	cloud	cloud	cloud	cloud
MYB	W3009	W3009_022.502	Cluster_266	Cluster_668	OG0000045	OG0000045_Cluster_0	OG0000045_Cluster_26	core	core	core	core
MYB	W3009	W3009_022.461	Cluster_244	Cluster_267	OG0000061	OG0000061_Cluster_1	OG0000061_Cluster_0	core	core	core	core
MYB	W3009	W3009_022.1480	Cluster_161	Cluster_418	OG0000065	OG0000065_Cluster_0	OG0000065_Cluster_1	core	core	core	core
MYB	W3009	W3009_020.558	Cluster_150	Cluster_492	OG0000052	OG0000052_Cluster_0	OG0000052_Cluster_2	core	core	core	core
MYB	W3009	W3009_020.304	Cluster_441	Cluster_757	OG0000033	OG0000033_Cluster_1	OG0000033_Cluster_2	core	core	core	core
MYB	W3009	W3009_020.246	Cluster_194	Cluster_602	OG0000093	OG0000093_Cluster_1	OG0000093_Cluster_3	shell	shell	shell	shell
MYB	W3009	W3009_018.976	Cluster_364	Cluster_591	OG0000059	OG0000059_Cluster_0	OG0000059_Cluster_0	shell	core	shell	core
MYB	W3009	W3009_018.343	Cluster_217	Cluster_703	OG0000074	OG0000074_Cluster_0	OG0000074_Cluster_6	core	core	core	core
MYB	W3009	W3009_017.58	Cluster_221	Cluster_424	OG0000077	OG0000077_Cluster_0	OG0000077_Cluster_0	core	core	core	core
MYB	W3009	W3009_016.706	Cluster_478	Cluster_55	OG0000057	OG0000057_Cluster_1	OG0000057_Cluster_3	core	core	core	core
MYB	W3009	W3009_016.1097	Cluster_392	Cluster_53	OG0000094	OG0000094_Cluster_0	OG0000094_Cluster_0	shell	shell	shell	shell
MYB	W3009	W3009_015.884	Cluster_386	Cluster_80	OG0000030	OG0000030_Cluster_1	OG0000030_Cluster_1	core	core	core	core
MYB	W3009	W3009_015.690	Cluster_54	Cluster_11	OG0000003	OG0000003_Cluster_2	OG0000003_Cluster_39	shell	shell	shell	shell
MYB	W3009	W3009_015.1194	Cluster_117	Cluster_186	OG0000089	OG0000089_Cluster_1	OG0000089_Cluster_14	shell	shell	shell	shell
MYB	W3009	W3009_014.820	Cluster_17	Cluster_422	OG0000047	OG0000047_Cluster_4	OG0000047_Cluster_3	shell	shell	shell	shell
MYB	W3009	W3009_014.544	Cluster_154	Cluster_765	OG0000005	OG0000005_Cluster_0	OG0000005_Cluster_1	core	core	shell	shell
MYB	W3009	W3009_014.509	Cluster_122	Cluster_13	OG0000004	OG0000004_Cluster_0	OG0000004_Cluster_0	core	core	shell	shell
MYB	W3009	W3009_014.367	Cluster_515	Cluster_184	OG0000006	OG0000006_Cluster_1	OG0000006_Cluster_9	core	core	shell	shell
MYB	W3009	W3009_013.117	Cluster_87	Cluster_683	OG0000080	OG0000080_Cluster_2	OG0000080_Cluster_1	shell	shell	shell	shell
MYB	W3009	W3009_011.590	Cluster_140	Cluster_287	OG0000015	OG0000015_Cluster_0	OG0000015_Cluster_0	core	core	core	core
MYB	W3009	W3009_011.526	Cluster_480	Cluster_7	OG0000032	OG0000032_Cluster_0	OG0000032_Cluster_0	core	core	core	core
MYB	W3009	W3009_011.477	Cluster_348	Cluster_755	OG0000023	OG0000023_Cluster_4	OG0000023_Cluster_4	shell	shell	shell	shell
MYB	W3009	W3009_010.353	Cluster_279	Cluster_42	OG0000073	OG0000073_Cluster_2	OG0000073_Cluster_5	core	core	core	core
MYB	W3009	W3009_008.753	Cluster_10	Cluster_90	OG0000063	OG0000063_Cluster_8	OG0000063_Cluster_7	shell	shell	shell	shell
MYB	W3009	W3009_008.376	Cluster_80	Cluster_60	OG0000084	OG0000084_Cluster_3	OG0000084_Cluster_18	shell	shell	shell	shell
MYB	W3009	W3009_008.1841	Cluster_250	Cluster_621	OG0000091	OG0000091_Cluster_0	OG0000091_Cluster_9	shell	shell	shell	shell
MYB	W3009	W3009_008.1517	Cluster_488	Cluster_360	OG0000018	OG0000018_Cluster_0	OG0000018_Cluster_1	core	core	core	core
MYB	W3009	W3009_008.1474	Cluster_627	Cluster_495	OG0000027	OG0000027_Cluster_2	OG0000027_Cluster_1	core	core	core	core
MYB	W3009	W3009_008.1365	Cluster_38	Cluster_542	OG0000020	OG0000020_Cluster_2	OG0000020_Cluster_2	cloud	shell	cloud	shell
MYB	W3009	W3009_008.1364	Cluster_428	Cluster_48	OG0000082	OG0000082_Cluster_1	OG0000082_Cluster_2	core	core	shell	core
MYB	W3009	W3009_008.1023	Cluster_200	Cluster_225	OG0000010	OG0000010_Cluster_4	OG0000010_Cluster_0	core	core	core	core
MYB	W3009	W3009_007.891	Cluster_401	Cluster_509	OG0000024	OG0000024_Cluster_4	OG0000024_Cluster_2	core	core	core	core
MYB	W3009	W3009_007.856	Cluster_233	Cluster_704	OG0000029	OG0000029_Cluster_0	OG0000029_Cluster_0	core	core	core	core
MYB	W3009	W3009_007.834	Cluster_395	Cluster_419	OG0000031	OG0000031_Cluster_1	OG0000031_Cluster_18	core	core	core	core
MYB	W3009	W3009_007.756	Cluster_704	Cluster_190	OG0000087	OG0000087_Cluster_3	OG0000087_Cluster_6	core	core	core	core
MYB	W3009	W3009_007.56	Cluster_615	Cluster_263	OG0000069	OG0000069_Cluster_3	OG0000069_Cluster_0	core	core	core	core
MYB	W3009	W3009_007.531	Cluster_292	Cluster_21	OG0000050	OG0000050_Cluster_1	OG0000050_Cluster_19	shell	shell	shell	shell
MYB	W3009	W3009_007.47	Cluster_666	Cluster_15	OG0000060	OG0000060_Cluster_0	OG0000060_Cluster_1	core	core	core	core
MYB	W3009	W3009_005.924	Cluster_408	Cluster_199	OG0000044	OG0000044_Cluster_0	OG0000044_Cluster_8	core	core	core	core
MYB	W3009	W3009_005.1506	Cluster_468	Cluster_700	OG0000019	OG0000019_Cluster_0	OG0000019_Cluster_1	core	core	core	core
MYB	W3009	W3009_003.417	Cluster_545	Cluster_286	OG0000070	OG0000070_Cluster_0	OG0000070_Cluster_0	core	core	core	core
MYB	W3009	W3009_003.355	Cluster_332	Cluster_549	OG0000049	OG0000049_Cluster_2	OG0000049_Cluster_18	core	core	core	core
MYB	W3009	W3009_003.243	Cluster_158	Cluster_416	OG0000088	OG0000088_Cluster_0	OG0000088_Cluster_0	core	core	core	core
MYB	W3009	W3009_001.726	Cluster_356	Cluster_623	OG0000034	OG0000034_Cluster_0	OG0000034_Cluster_8	core	shell	core	shell
MYB	W3009	W3009_001.639	Cluster_554	Cluster_136	OG0000035	OG0000035_Cluster_3	OG0000035_Cluster_0	shell	core	core	core
MYB	W3009	W3009_001.595	Cluster_435	Cluster_758	OG0000025	OG0000025_Cluster_0	OG0000025_Cluster_1	core	core	core	core
MYB	W3009	W3009_001.551	Cluster_413	Cluster_339	OG0000046	OG0000046_Cluster_0	OG0000046_Cluster_0	core	core	core	core
MYB	W3009	W3009_001.446	Cluster_442	Cluster_72	OG0000062	OG0000062_Cluster_0	OG0000062_Cluster_0	core	core	core	core
MYB	W3009	W3009_001.1648	Cluster_227	Cluster_400	OG0000042	OG0000042_Cluster_7	OG0000042_Cluster_10	shell	shell	shell	shell
MYB	W3009	W3009_001.1017	Cluster_687	Cluster_493	OG0000007	OG0000007_Cluster_2	OG0000007_Cluster_0	core	core	core	core
MYB	W3007	W3007_135.972	Cluster_721	Cluster_161	OG0000073	OG0000073_Cluster_5	OG0000073_Cluster_4	cloud	cloud	cloud	cloud
MYB	W3007	W3007_135.72	Cluster_679	Cluster_262	OG0000002	OG0000002_Cluster_5	OG0000002_Cluster_0	core	core	core	core
MYB	W3007	W3007_135.150	Cluster_529	Cluster_346	OG0000021	OG0000021_Cluster_0	OG0000021_Cluster_0	core	core	core	core
MYB	W3007	W3007_133.81	Cluster_161	Cluster_418	OG0000065	OG0000065_Cluster_0	OG0000065_Cluster_1	core	core	core	core
MYB	W3007	W3007_133.1476	Cluster_399	Cluster_743	OG0000022	OG0000022_Cluster_1	OG0000022_Cluster_3	core	core	core	core
MYB	W3007	W3007_133.1096	Cluster_244	Cluster_267	OG0000061	OG0000061_Cluster_1	OG0000061_Cluster_0	core	core	core	core
MYB	W3007	W3007_133.1053	Cluster_266	Cluster_668	OG0000045	OG0000045_Cluster_0	OG0000045_Cluster_26	core	core	core	core
MYB	W3007	W3007_132.418	Cluster_376	Cluster_553	OG0000097	OG0000097_Cluster_2	OG0000097_Cluster_0	shell	shell	shell	shell
MYB	W3007	W3007_132.342	Cluster_494	Cluster_581	OG0000012	OG0000012_Cluster_1	OG0000012_Cluster_7	core	core	core	core
MYB	W3007	W3007_132.223	Cluster_656	Cluster_18	OG0000016	OG0000016_Cluster_0	OG0000016_Cluster_0	core	core	core	core
MYB	W3007	W3007_130.958	Cluster_292	Cluster_21	OG0000050	OG0000050_Cluster_1	OG0000050_Cluster_19	shell	shell	shell	shell
MYB	W3007	W3007_130.732	Cluster_704	Cluster_190	OG0000087	OG0000087_Cluster_3	OG0000087_Cluster_6	core	core	core	core
MYB	W3007	W3007_130.649	Cluster_395	Cluster_419	OG0000031	OG0000031_Cluster_1	OG0000031_Cluster_18	core	core	core	core
MYB	W3007	W3007_130.628	Cluster_233	Cluster_704	OG0000029	OG0000029_Cluster_0	OG0000029_Cluster_0	core	core	core	core
MYB	W3007	W3007_130.598	Cluster_401	Cluster_509	OG0000024	OG0000024_Cluster_4	OG0000024_Cluster_2	core	core	core	core
MYB	W3007	W3007_130.1430	Cluster_666	Cluster_15	OG0000060	OG0000060_Cluster_0	OG0000060_Cluster_1	core	core	core	core
MYB	W3007	W3007_130.1421	Cluster_615	Cluster_263	OG0000069	OG0000069_Cluster_3	OG0000069_Cluster_0	core	core	core	core
MYB	W3007	W3007_113.21	Cluster_205	Cluster_264	OG0000055	OG0000055_Cluster_0	OG0000055_Cluster_0	core	core	core	core
MYB	W3007	W3007_076.25	Cluster_331	Cluster_596	OG0000028	OG0000028_Cluster_0	OG0000028_Cluster_0	core	core	core	core
MYB	W3007	W3007_075.92	Cluster_185	Cluster_368	OG0000026	OG0000026_Cluster_0	OG0000026_Cluster_0	shell	shell	shell	shell
MYB	W3007	W3007_062.8	Cluster_128	Cluster_332	OG0000001	OG0000001_Cluster_2	OG0000001_Cluster_22	shell	shell	shell	shell
MYB	W3007	W3007_048.43	Cluster_554	Cluster_136	OG0000035	OG0000035_Cluster_3	OG0000035_Cluster_0	shell	core	core	core
MYB	W3007	W3007_048.123	Cluster_356	Cluster_623	OG0000034	OG0000034_Cluster_0	OG0000034_Cluster_8	core	shell	core	shell
MYB	W3007	W3007_045.39	Cluster_150	Cluster_492	OG0000052	OG0000052_Cluster_0	OG0000052_Cluster_2	core	core	core	core
MYB	W3007	W3007_044.215	Cluster_71	Cluster_486	OG0000047	OG0000047_Cluster_7	OG0000047_Cluster_2	shell	shell	shell	shell
MYB	W3007	W3007_042.200	Cluster_653	Cluster_580	OG0000000	OG0000000_Cluster_11	OG0000000_Cluster_11	shell	shell	shell	shell
MYB	W3007	W3007_042.149	Cluster_525	Cluster_206	OG0000008	OG0000008_Cluster_2	OG0000008_Cluster_6	core	core	core	core
MYB	W3007	W3007_041.287	Cluster_90	Cluster_158	OG0000084	OG0000084_Cluster_7	OG0000084_Cluster_17	cloud	cloud	cloud	cloud
MYB	W3007	W3007_040.64	Cluster_687	Cluster_493	OG0000007	OG0000007_Cluster_2	OG0000007_Cluster_0	core	core	core	core
MYB	W3007	W3007_039.9	Cluster_658	Cluster_268	OG0000009	OG0000009_Cluster_0	OG0000009_Cluster_0	core	core	core	core
MYB	W3007	W3007_039.24	Cluster_566	Cluster_607	OG0000011	OG0000011_Cluster_1	OG0000011_Cluster_0	shell	core	shell	core
MYB	W3007	W3007_035.82	Cluster_480	Cluster_7	OG0000032	OG0000032_Cluster_0	OG0000032_Cluster_0	core	core	core	core
MYB	W3007	W3007_035.17	Cluster_140	Cluster_287	OG0000015	OG0000015_Cluster_0	OG0000015_Cluster_0	core	core	core	core
MYB	W3007	W3007_035.130	Cluster_348	Cluster_755	OG0000023	OG0000023_Cluster_4	OG0000023_Cluster_4	shell	shell	shell	shell
MYB	W3007	W3007_031.309	Cluster_729	Cluster_552	OG0000096	OG0000096_Cluster_2	OG0000096_Cluster_0	shell	shell	shell	shell
MYB	W3007	W3007_030.559	Cluster_435	Cluster_758	OG0000025	OG0000025_Cluster_0	OG0000025_Cluster_1	core	core	core	core
MYB	W3007	W3007_030.515	Cluster_413	Cluster_339	OG0000046	OG0000046_Cluster_0	OG0000046_Cluster_0	core	core	core	core
MYB	W3007	W3007_030.412	Cluster_442	Cluster_72	OG0000062	OG0000062_Cluster_0	OG0000062_Cluster_0	core	core	core	core
MYB	W3007	W3007_028.529	Cluster_154	Cluster_765	OG0000005	OG0000005_Cluster_0	OG0000005_Cluster_1	core	core	shell	shell
MYB	W3007	W3007_028.495	Cluster_122	Cluster_13	OG0000004	OG0000004_Cluster_0	OG0000004_Cluster_0	core	core	shell	shell
MYB	W3007	W3007_028.348	Cluster_515	Cluster_184	OG0000006	OG0000006_Cluster_1	OG0000006_Cluster_9	core	core	shell	shell
MYB	W3007	W3007_026.349	Cluster_158	Cluster_416	OG0000088	OG0000088_Cluster_0	OG0000088_Cluster_0	core	core	core	core
MYB	W3007	W3007_026.236	Cluster_332	Cluster_549	OG0000049	OG0000049_Cluster_2	OG0000049_Cluster_18	core	core	core	core
MYB	W3007	W3007_026.168	Cluster_545	Cluster_286	OG0000070	OG0000070_Cluster_0	OG0000070_Cluster_0	core	core	core	core
MYB	W3007	W3007_025.300	Cluster_227	Cluster_400	OG0000042	OG0000042_Cluster_7	OG0000042_Cluster_10	shell	shell	shell	shell
MYB	W3007	W3007_024.412	Cluster_628	Cluster_266	OG0000039	OG0000039_Cluster_0	OG0000039_Cluster_0	shell	core	shell	core
MYB	W3007	W3007_023.264	Cluster_371	Cluster_591	OG0000059	OG0000059_Cluster_1	OG0000059_Cluster_0	shell	core	shell	core
MYB	W3007	W3007_022.522	Cluster_544	Cluster_347	OG0000067	OG0000067_Cluster_0	OG0000067_Cluster_4	core	core	core	core
MYB	W3007	W3007_022.327	Cluster_151	Cluster_68	OG0000086	OG0000086_Cluster_0	OG0000086_Cluster_6	shell	shell	shell	shell
MYB	W3007	W3007_020.440	Cluster_601	Cluster_426	OG0000051	OG0000051_Cluster_0	OG0000051_Cluster_0	core	core	core	core
MYB	W3007	W3007_020.266	Cluster_592	Cluster_485	OG0000054	OG0000054_Cluster_0	OG0000054_Cluster_1	core	core	core	core
MYB	W3007	W3007_020.265	Cluster_558	Cluster_505	OG0000320	OG0000320_Cluster_0	OG0000320_Cluster_0	shell	shell	cloud	cloud
MYB	W3007	W3007_020.261	Cluster_592	Cluster_485	OG0000054	OG0000054_Cluster_0	OG0000054_Cluster_1	core	core	core	core
MYB	W3007	W3007_020.260	Cluster_560	Cluster_505	OG0000083	OG0000083_Cluster_4	OG0000083_Cluster_3	shell	shell	shell	shell
MYB	W3007	W3007_019.587	Cluster_392	Cluster_209	OG0000092	OG0000092_Cluster_0	OG0000092_Cluster_4	shell	shell	shell	shell
MYB	W3007	W3007_019.217	Cluster_427	Cluster_73	OG0000066	OG0000066_Cluster_0	OG0000066_Cluster_4	cloud	cloud	cloud	cloud
MYB	W3007	W3007_018.453	Cluster_441	Cluster_757	OG0000033	OG0000033_Cluster_1	OG0000033_Cluster_2	core	core	core	core
MYB	W3007	W3007_018.395	Cluster_277	Cluster_602	OG0000093	OG0000093_Cluster_4	OG0000093_Cluster_5	shell	shell	shell	shell
MYB	W3007	W3007_017.721	Cluster_386	Cluster_80	OG0000030	OG0000030_Cluster_1	OG0000030_Cluster_1	core	core	core	core
MYB	W3007	W3007_017.403	Cluster_117	Cluster_186	OG0000089	OG0000089_Cluster_1	OG0000089_Cluster_14	shell	shell	shell	shell
MYB	W3007	W3007_016.436	Cluster_98	Cluster_683	OG0000080	OG0000080_Cluster_4	OG0000080_Cluster_1	shell	shell	shell	shell
MYB	W3007	W3007_015.369	Cluster_217	Cluster_703	OG0000074	OG0000074_Cluster_0	OG0000074_Cluster_6	core	core	core	core
MYB	W3007	W3007_014.627	Cluster_665	Cluster_351	OG0000013	OG0000013_Cluster_1	OG0000013_Cluster_1	core	core	core	core
MYB	W3007	W3007_014.259	Cluster_349	Cluster_306	OG0000038	OG0000038_Cluster_0	OG0000038_Cluster_0	core	core	core	core
MYB	W3007	W3007_011.846	Cluster_10	Cluster_90	OG0000063	OG0000063_Cluster_8	OG0000063_Cluster_7	shell	shell	shell	shell
MYB	W3007	W3007_011.80	Cluster_488	Cluster_360	OG0000018	OG0000018_Cluster_0	OG0000018_Cluster_1	core	core	core	core
MYB	W3007	W3007_011.579	Cluster_200	Cluster_225	OG0000010	OG0000010_Cluster_4	OG0000010_Cluster_0	core	core	core	core
MYB	W3007	W3007_011.239	Cluster_428	Cluster_48	OG0000082	OG0000082_Cluster_1	OG0000082_Cluster_2	core	core	shell	core
MYB	W3007	W3007_011.237	Cluster_328	Cluster_538	OG0000020	OG0000020_Cluster_5	OG0000020_Cluster_1	shell	shell	shell	shell
MYB	W3007	W3007_011.126	Cluster_627	Cluster_495	OG0000027	OG0000027_Cluster_2	OG0000027_Cluster_1	core	core	core	core
MYB	W3007	W3007_010.308	Cluster_139	Cluster_246	OG0000041	OG0000041_Cluster_1	OG0000041_Cluster_0	shell	core	shell	core
MYB	W3007	W3007_010.266	Cluster_336	Cluster_34	OG0000056	OG0000056_Cluster_0	OG0000056_Cluster_1	core	core	core	core
MYB	W3007	W3007_010.127	Cluster_507	Cluster_10	OG0000043	OG0000043_Cluster_0	OG0000043_Cluster_0	core	core	core	core
MYB	W3007	W3007_009.917	Cluster_412	Cluster_646	OG0000068	OG0000068_Cluster_1	OG0000068_Cluster_0	core	core	core	core
MYB	W3007	W3007_009.436	Cluster_622	Cluster_365	OG0000040	OG0000040_Cluster_5	OG0000040_Cluster_13	core	core	core	core
MYB	W3007	W3007_009.24	Cluster_148	Cluster_597	OG0000075	OG0000075_Cluster_18	OG0000075_Cluster_16	shell	shell	shell	shell
MYB	W3007	W3007_008.699	Cluster_579	Cluster_157	OG0000000	OG0000000_Cluster_5	OG0000000_Cluster_7	shell	shell	shell	shell
MYB	W3007	W3007_008.1058	Cluster_552	Cluster_194	OG0000058	OG0000058_Cluster_1	OG0000058_Cluster_2	core	core	core	core
MYB	W3007	W3007_007.936	Cluster_246	Cluster_705	OG0000000	OG0000000_Cluster_0	OG0000000_Cluster_5	shell	shell	shell	shell
MYB	W3007	W3007_007.797	Cluster_305	Cluster_4	OG0000090	OG0000090_Cluster_0	OG0000090_Cluster_0	shell	core	shell	core
MYB	W3007	W3007_007.739	Cluster_414	Cluster_448	OG0000081	OG0000081_Cluster_0	OG0000081_Cluster_11	core	core	core	core
MYB	W3007	W3007_007.704	Cluster_215	Cluster_442	OG0000072	OG0000072_Cluster_7	OG0000072_Cluster_8	shell	shell	shell	shell
MYB	W3007	W3007_007.303	Cluster_309	Cluster_449	OG0000064	OG0000064_Cluster_1	OG0000064_Cluster_4	core	core	core	core
MYB	W3007	W3007_007.220	Cluster_300	Cluster_265	OG0000053	OG0000053_Cluster_5	OG0000053_Cluster_0	shell	shell	shell	shell
MYB	W3007	W3007_007.168	Cluster_422	Cluster_354	OG0000048	OG0000048_Cluster_2	OG0000048_Cluster_5	core	core	core	core
MYB	W3007	W3007_006.580	Cluster_478	Cluster_55	OG0000057	OG0000057_Cluster_1	OG0000057_Cluster_3	core	core	core	core
MYB	W3007	W3007_006.203	Cluster_392	Cluster_53	OG0000094	OG0000094_Cluster_0	OG0000094_Cluster_0	shell	shell	shell	shell
MYB	W3007	W3007_005.586	Cluster_221	Cluster_424	OG0000077	OG0000077_Cluster_0	OG0000077_Cluster_0	core	core	core	core
MYB	W3007	W3007_004.914	Cluster_253	Cluster_678	OG0000017	OG0000017_Cluster_2	OG0000017_Cluster_0	core	core	core	core
MYB	W3007	W3007_004.809	Cluster_320	Cluster_129	OG0000085	OG0000085_Cluster_1	OG0000085_Cluster_3	shell	core	shell	core
MYB	W3007	W3007_004.805	Cluster_578	Cluster_261	OG0000014	OG0000014_Cluster_0	OG0000014_Cluster_0	core	core	core	core
MYB	W3007	W3007_004.700	Cluster_600	Cluster_531	OG0000037	OG0000037_Cluster_0	OG0000037_Cluster_0	core	core	core	core
MYB	W3007	W3007_004.639	Cluster_511	Cluster_252	OG0000036	OG0000036_Cluster_6	OG0000036_Cluster_1	core	core	core	core
MYB	W3007	W3007_004.350	Cluster_201	Cluster_182	OG0000078	OG0000078_Cluster_2	OG0000078_Cluster_14	core	core	core	shell
MYB	W3007	W3007_004.281	Cluster_251	Cluster_547	OG0000079	OG0000079_Cluster_4	OG0000079_Cluster_31	shell	shell	shell	shell
MYB	W3007	W3007_004.1229	Cluster_203	Cluster_595	OG0000076	OG0000076_Cluster_2	OG0000076_Cluster_3	core	core	core	core
MYB	W3007	W3007_004.1221	Cluster_273	Cluster_467	OG0000071	OG0000071_Cluster_0	OG0000071_Cluster_4	core	core	core	core
MYB	W3007	W3007_003.77	Cluster_54	Cluster_11	OG0000003	OG0000003_Cluster_2	OG0000003_Cluster_39	shell	shell	shell	shell
MYB	W3007	W3007_002.819	Cluster_250	Cluster_621	OG0000091	OG0000091_Cluster_0	OG0000091_Cluster_9	shell	shell	shell	shell
MYB	W3007	W3007_001.963	Cluster_408	Cluster_199	OG0000044	OG0000044_Cluster_0	OG0000044_Cluster_8	core	core	core	core
MYB	W3007	W3007_001.1542	Cluster_468	Cluster_700	OG0000019	OG0000019_Cluster_0	OG0000019_Cluster_1	core	core	core	core
MYB	W3000	W3000_214.196	Cluster_139	Cluster_246	OG0000041	OG0000041_Cluster_1	OG0000041_Cluster_0	shell	core	shell	core
MYB	W3000	W3000_212.511	Cluster_185	Cluster_368	OG0000026	OG0000026_Cluster_0	OG0000026_Cluster_0	shell	shell	shell	shell
MYB	W3000	W3000_212.206	Cluster_558	Cluster_505	OG0000083	OG0000083_Cluster_3	OG0000083_Cluster_3	shell	shell	shell	shell
MYB	W3000	W3000_212.205	Cluster_592	Cluster_485	OG0000054	OG0000054_Cluster_0	OG0000054_Cluster_1	core	core	core	core
MYB	W3000	W3000_212.18	Cluster_601	Cluster_426	OG0000051	OG0000051_Cluster_0	OG0000051_Cluster_0	core	core	core	core
MYB	W3000	W3000_124.8	Cluster_328	Cluster_538	OG0000020	OG0000020_Cluster_5	OG0000020_Cluster_1	shell	shell	shell	shell
MYB	W3000	W3000_124.6	Cluster_428	Cluster_48	OG0000082	OG0000082_Cluster_1	OG0000082_Cluster_2	core	core	shell	core
MYB	W3000	W3000_124.158	Cluster_488	Cluster_360	OG0000018	OG0000018_Cluster_0	OG0000018_Cluster_1	core	core	core	core
MYB	W3000	W3000_124.119	Cluster_627	Cluster_495	OG0000027	OG0000027_Cluster_2	OG0000027_Cluster_1	core	core	core	core
MYB	W3000	W3000_102.836	Cluster_687	Cluster_493	OG0000007	OG0000007_Cluster_2	OG0000007_Cluster_0	core	core	core	core
MYB	W3000	W3000_102.219	Cluster_227	Cluster_400	OG0000042	OG0000042_Cluster_7	OG0000042_Cluster_10	shell	shell	shell	shell
MYB	W3000	W3000_101.40	Cluster_331	Cluster_596	OG0000028	OG0000028_Cluster_0	OG0000028_Cluster_0	core	core	core	core
MYB	W3000	W3000_097.253	Cluster_392	Cluster_209	OG0000152	OG0000152_Cluster_0	OG0000152_Cluster_0	shell	shell	cloud	cloud
MYB	W3000	W3000_096.23	Cluster_601	Cluster_426	OG0000051	OG0000051_Cluster_0	OG0000051_Cluster_0	core	core	core	core
MYB	W3000	W3000_093.48	Cluster_54	Cluster_11	OG0000003	OG0000003_Cluster_2	OG0000003_Cluster_39	shell	shell	shell	shell
MYB	W3000	W3000_093.46	Cluster_173	Cluster_536	OG0000003	OG0000003_Cluster_32	OG0000003_Cluster_1	shell	shell	shell	shell
MYB	W3000	W3000_091.87	Cluster_206	Cluster_159	OG0000064	OG0000064_Cluster_0	OG0000064_Cluster_5	cloud	cloud	cloud	cloud
MYB	W3000	W3000_091.176	Cluster_300	Cluster_265	OG0000053	OG0000053_Cluster_5	OG0000053_Cluster_0	shell	shell	shell	shell
MYB	W3000	W3000_089.155	Cluster_364	Cluster_591	OG0000059	OG0000059_Cluster_0	OG0000059_Cluster_0	shell	core	shell	core
MYB	W3000	W3000_083.53	Cluster_529	Cluster_346	OG0000134	OG0000134_Cluster_0	OG0000134_Cluster_0	core	core	cloud	cloud
MYB	W3000	W3000_083.121	Cluster_679	Cluster_262	OG0000002	OG0000002_Cluster_5	OG0000002_Cluster_0	core	core	core	core
MYB	W3000	W3000_079.218	Cluster_185	Cluster_368	OG0000026	OG0000026_Cluster_0	OG0000026_Cluster_0	shell	shell	shell	shell
MYB	W3000	W3000_078.59	Cluster_399	Cluster_743	OG0000022	OG0000022_Cluster_1	OG0000022_Cluster_3	core	core	core	core
MYB	W3000	W3000_077.665	Cluster_158	Cluster_416	OG0000088	OG0000088_Cluster_0	OG0000088_Cluster_0	core	core	core	core
MYB	W3000	W3000_077.548	Cluster_332	Cluster_549	OG0000049	OG0000049_Cluster_2	OG0000049_Cluster_18	core	core	core	core
MYB	W3000	W3000_077.462	Cluster_545	Cluster_286	OG0000070	OG0000070_Cluster_0	OG0000070_Cluster_0	core	core	core	core
MYB	W3000	W3000_075.80	Cluster_201	Cluster_182	OG0000078	OG0000078_Cluster_2	OG0000078_Cluster_14	core	core	core	shell
MYB	W3000	W3000_075.12	Cluster_251	Cluster_547	OG0000079	OG0000079_Cluster_4	OG0000079_Cluster_31	shell	shell	shell	shell
MYB	W3000	W3000_074.38	Cluster_246	Cluster_705	OG0000000	OG0000000_Cluster_0	OG0000000_Cluster_5	shell	shell	shell	shell
MYB	W3000	W3000_073.244	Cluster_401	Cluster_509	OG0000024	OG0000024_Cluster_4	OG0000024_Cluster_2	core	core	core	core
MYB	W3000	W3000_073.211	Cluster_233	Cluster_704	OG0000029	OG0000029_Cluster_0	OG0000029_Cluster_0	core	core	core	core
MYB	W3000	W3000_073.190	Cluster_395	Cluster_419	OG0000031	OG0000031_Cluster_1	OG0000031_Cluster_18	core	core	core	core
MYB	W3000	W3000_073.106	Cluster_704	Cluster_190	OG0000087	OG0000087_Cluster_3	OG0000087_Cluster_6	core	core	core	core
MYB	W3000	W3000_071.97	Cluster_688	Cluster_160	OG0000001	OG0000001_Cluster_27	OG0000001_Cluster_3	cloud	cloud	cloud	cloud
MYB	W3000	W3000_069.5	Cluster_266	Cluster_668	OG0000045	OG0000045_Cluster_0	OG0000045_Cluster_26	core	core	core	core
MYB	W3000	W3000_065.274	Cluster_622	Cluster_365	OG0000040	OG0000040_Cluster_5	OG0000040_Cluster_13	core	core	core	core
MYB	W3000	W3000_063.667	Cluster_173	Cluster_536	OG0000003	OG0000003_Cluster_32	OG0000003_Cluster_1	shell	shell	shell	shell
MYB	W3000	W3000_063.665	Cluster_84	Cluster_452	OG0000003	OG0000003_Cluster_12	OG0000003_Cluster_0	shell	shell	shell	shell
MYB	W3000	W3000_063.467	Cluster_386	Cluster_80	OG0000030	OG0000030_Cluster_1	OG0000030_Cluster_1	core	core	core	core
MYB	W3000	W3000_063.176	Cluster_117	Cluster_186	OG0000089	OG0000089_Cluster_1	OG0000089_Cluster_14	shell	shell	shell	shell
MYB	W3000	W3000_062.379	Cluster_729	Cluster_552	OG0000096	OG0000096_Cluster_2	OG0000096_Cluster_0	shell	shell	shell	shell
MYB	W3000	W3000_061.488	Cluster_679	Cluster_262	OG0000002	OG0000002_Cluster_5	OG0000002_Cluster_0	core	core	core	core
MYB	W3000	W3000_061.446	Cluster_529	Cluster_346	OG0000021	OG0000021_Cluster_0	OG0000021_Cluster_0	core	core	core	core
MYB	W3000	W3000_058.188	Cluster_161	Cluster_418	OG0000065	OG0000065_Cluster_0	OG0000065_Cluster_1	core	core	core	core
MYB	W3000	W3000_053.109	Cluster_203	Cluster_595	OG0000076	OG0000076_Cluster_2	OG0000076_Cluster_3	core	core	core	core
MYB	W3000	W3000_053.101	Cluster_273	Cluster_467	OG0000071	OG0000071_Cluster_0	OG0000071_Cluster_4	core	core	core	core
MYB	W3000	W3000_052.6	Cluster_140	Cluster_287	OG0000015	OG0000015_Cluster_0	OG0000015_Cluster_0	core	core	core	core
MYB	W3000	W3000_051.9	Cluster_328	Cluster_538	OG0000020	OG0000020_Cluster_5	OG0000020_Cluster_1	shell	shell	shell	shell
MYB	W3000	W3000_051.355	Cluster_200	Cluster_225	OG0000010	OG0000010_Cluster_4	OG0000010_Cluster_0	core	core	core	core
MYB	W3000	W3000_051.11	Cluster_428	Cluster_48	OG0000082	OG0000082_Cluster_1	OG0000082_Cluster_2	core	core	shell	core
MYB	W3000	W3000_050.611	Cluster_666	Cluster_15	OG0000060	OG0000060_Cluster_0	OG0000060_Cluster_1	core	core	core	core
MYB	W3000	W3000_050.602	Cluster_615	Cluster_263	OG0000069	OG0000069_Cluster_3	OG0000069_Cluster_0	core	core	core	core
MYB	W3000	W3000_050.141	Cluster_292	Cluster_21	OG0000050	OG0000050_Cluster_1	OG0000050_Cluster_19	shell	shell	shell	shell
MYB	W3000	W3000_049.360	Cluster_221	Cluster_424	OG0000077	OG0000077_Cluster_0	OG0000077_Cluster_0	core	core	core	core
MYB	W3000	W3000_048.73	Cluster_525	Cluster_206	OG0000008	OG0000008_Cluster_2	OG0000008_Cluster_6	core	core	core	core
MYB	W3000	W3000_048.123	Cluster_653	Cluster_580	OG0000000	OG0000000_Cluster_11	OG0000000_Cluster_11	shell	shell	shell	shell
MYB	W3000	W3000_047.323	Cluster_408	Cluster_199	OG0000044	OG0000044_Cluster_0	OG0000044_Cluster_8	core	core	core	core
MYB	W3000	W3000_046.31	Cluster_356	Cluster_623	OG0000034	OG0000034_Cluster_0	OG0000034_Cluster_8	core	shell	core	shell
MYB	W3000	W3000_046.304	Cluster_442	Cluster_72	OG0000062	OG0000062_Cluster_0	OG0000062_Cluster_0	core	core	core	core
MYB	W3000	W3000_046.204	Cluster_413	Cluster_339	OG0000046	OG0000046_Cluster_0	OG0000046_Cluster_0	core	core	core	core
MYB	W3000	W3000_046.159	Cluster_435	Cluster_758	OG0000025	OG0000025_Cluster_0	OG0000025_Cluster_1	core	core	core	core
MYB	W3000	W3000_046.112	Cluster_554	Cluster_136	OG0000035	OG0000035_Cluster_3	OG0000035_Cluster_0	shell	core	core	core
MYB	W3000	W3000_045.161	Cluster_71	Cluster_486	OG0000047	OG0000047_Cluster_7	OG0000047_Cluster_2	shell	shell	shell	shell
MYB	W3000	W3000_043.276	Cluster_583	Cluster_701	OG0000066	OG0000066_Cluster_2	OG0000066_Cluster_3	core	core	core	core
MYB	W3000	W3000_042.79	Cluster_266	Cluster_668	OG0000045	OG0000045_Cluster_0	OG0000045_Cluster_26	core	core	core	core
MYB	W3000	W3000_042.116	Cluster_244	Cluster_267	OG0000061	OG0000061_Cluster_1	OG0000061_Cluster_0	core	core	core	core
MYB	W3000	W3000_041.805	Cluster_10	Cluster_90	OG0000063	OG0000063_Cluster_8	OG0000063_Cluster_7	shell	shell	shell	shell
MYB	W3000	W3000_041.413	Cluster_70	Cluster_539	OG0000084	OG0000084_Cluster_0	OG0000084_Cluster_19	shell	shell	shell	shell
MYB	W3000	W3000_040.549	Cluster_441	Cluster_757	OG0000033	OG0000033_Cluster_1	OG0000033_Cluster_2	core	core	core	core
MYB	W3000	W3000_040.528	Cluster_165	Cluster_243	OG0000002	OG0000002_Cluster_0	OG0000002_Cluster_1	shell	shell	shell	shell
MYB	W3000	W3000_040.491	Cluster_191	Cluster_602	OG0000093	OG0000093_Cluster_1	OG0000093_Cluster_5	shell	shell	shell	shell
MYB	W3000	W3000_037.504	Cluster_468	Cluster_700	OG0000019	OG0000019_Cluster_0	OG0000019_Cluster_1	core	core	core	core
MYB	W3000	W3000_031.88	Cluster_480	Cluster_7	OG0000032	OG0000032_Cluster_0	OG0000032_Cluster_0	core	core	core	core
MYB	W3000	W3000_031.25	Cluster_140	Cluster_287	OG0000015	OG0000015_Cluster_0	OG0000015_Cluster_0	core	core	core	core
MYB	W3000	W3000_031.136	Cluster_348	Cluster_755	OG0000023	OG0000023_Cluster_4	OG0000023_Cluster_4	shell	shell	shell	shell
MYB	W3000	W3000_030.465	Cluster_217	Cluster_703	OG0000074	OG0000074_Cluster_0	OG0000074_Cluster_6	core	core	core	core
MYB	W3000	W3000_029.193	Cluster_349	Cluster_306	OG0000038	OG0000038_Cluster_0	OG0000038_Cluster_0	core	core	core	core
MYB	W3000	W3000_028.515	Cluster_507	Cluster_10	OG0000043	OG0000043_Cluster_0	OG0000043_Cluster_0	core	core	core	core
MYB	W3000	W3000_028.376	Cluster_336	Cluster_34	OG0000056	OG0000056_Cluster_0	OG0000056_Cluster_1	core	core	core	core
MYB	W3000	W3000_028.336	Cluster_139	Cluster_246	OG0000041	OG0000041_Cluster_1	OG0000041_Cluster_0	shell	core	shell	core
MYB	W3000	W3000_027.182	Cluster_665	Cluster_351	OG0000013	OG0000013_Cluster_1	OG0000013_Cluster_1	core	core	core	core
MYB	W3000	W3000_025.182	Cluster_628	Cluster_266	OG0000039	OG0000039_Cluster_0	OG0000039_Cluster_0	shell	core	shell	core
MYB	W3000	W3000_024.769	Cluster_150	Cluster_492	OG0000052	OG0000052_Cluster_0	OG0000052_Cluster_2	core	core	core	core
MYB	W3000	W3000_023.162	Cluster_250	Cluster_621	OG0000091	OG0000091_Cluster_0	OG0000091_Cluster_9	shell	shell	shell	shell
MYB	W3000	W3000_021.233	Cluster_148	Cluster_597	OG0000075	OG0000075_Cluster_18	OG0000075_Cluster_16	shell	shell	shell	shell
MYB	W3000	W3000_020.742	Cluster_447	Cluster_88	OG0000086	OG0000086_Cluster_3	OG0000086_Cluster_4	shell	shell	shell	shell
MYB	W3000	W3000_020.570	Cluster_544	Cluster_347	OG0000067	OG0000067_Cluster_0	OG0000067_Cluster_4	core	core	core	core
MYB	W3000	W3000_019.538	Cluster_253	Cluster_678	OG0000017	OG0000017_Cluster_2	OG0000017_Cluster_0	core	core	core	core
MYB	W3000	W3000_019.430	Cluster_320	Cluster_129	OG0000085	OG0000085_Cluster_1	OG0000085_Cluster_3	shell	core	shell	core
MYB	W3000	W3000_019.426	Cluster_578	Cluster_261	OG0000014	OG0000014_Cluster_0	OG0000014_Cluster_0	core	core	core	core
MYB	W3000	W3000_019.318	Cluster_600	Cluster_531	OG0000037	OG0000037_Cluster_0	OG0000037_Cluster_0	core	core	core	core
MYB	W3000	W3000_019.255	Cluster_511	Cluster_252	OG0000036	OG0000036_Cluster_6	OG0000036_Cluster_1	core	core	core	core
MYB	W3000	W3000_017.940	Cluster_154	Cluster_765	OG0000005;OG0000172	OG0000005_Cluster_0;OG0000172_Cluster_0	OG0000005_Cluster_1;OG0000172_Cluster_0	core	core	cloud	cloud
MYB	W3000	W3000_017.905	Cluster_122	Cluster_13	OG0000004;OG0000174	OG0000004_Cluster_0;OG0000174_Cluster_0	OG0000004_Cluster_0;OG0000174_Cluster_0	core	core	cloud	cloud
MYB	W3000	W3000_017.9	Cluster_658	Cluster_268	OG0000009	OG0000009_Cluster_0	OG0000009_Cluster_0	core	core	core	core
MYB	W3000	W3000_017.755	Cluster_515	Cluster_184	OG0000006	OG0000006_Cluster_1	OG0000006_Cluster_9	core	core	shell	shell
MYB	W3000	W3000_017.25	Cluster_566	Cluster_607	OG0000011	OG0000011_Cluster_1	OG0000011_Cluster_0	shell	core	shell	core
MYB	W3000	W3000_016.426	Cluster_81	Cluster_742	OG0000080	OG0000080_Cluster_1	OG0000080_Cluster_0	shell	shell	shell	shell
MYB	W3000	W3000_015.95	Cluster_205	Cluster_264	OG0000055	OG0000055_Cluster_0	OG0000055_Cluster_0	core	core	core	core
MYB	W3000	W3000_012.329	Cluster_305	Cluster_4	OG0000090	OG0000090_Cluster_0	OG0000090_Cluster_0	shell	core	shell	core
MYB	W3000	W3000_012.271	Cluster_414	Cluster_448	OG0000081	OG0000081_Cluster_0	OG0000081_Cluster_11	core	core	core	core
MYB	W3000	W3000_012.233	Cluster_215	Cluster_442	OG0000072	OG0000072_Cluster_7	OG0000072_Cluster_8	shell	shell	shell	shell
MYB	W3000	W3000_011.150	Cluster_279	Cluster_42	OG0000073	OG0000073_Cluster_2	OG0000073_Cluster_5	core	core	core	core
MYB	W3000	W3000_010.386	Cluster_412	Cluster_646	OG0000068	OG0000068_Cluster_1	OG0000068_Cluster_0	core	core	core	core
MYB	W3000	W3000_007.103	Cluster_392	Cluster_209	OG0000092	OG0000092_Cluster_0	OG0000092_Cluster_4	shell	shell	shell	shell
MYB	W3000	W3000_006.415	Cluster_376	Cluster_553	OG0000097	OG0000097_Cluster_2	OG0000097_Cluster_0	shell	shell	shell	shell
MYB	W3000	W3000_006.352	Cluster_494	Cluster_581	OG0000012	OG0000012_Cluster_1	OG0000012_Cluster_7	core	core	core	core
MYB	W3000	W3000_006.233	Cluster_656	Cluster_18	OG0000016	OG0000016_Cluster_0	OG0000016_Cluster_0	core	core	core	core
MYB	W3000	W3000_005.825	Cluster_579	Cluster_157	OG0000000	OG0000000_Cluster_5	OG0000000_Cluster_7	shell	shell	shell	shell
MYB	W3000	W3000_005.1482	Cluster_205	Cluster_264	OG0000055	OG0000055_Cluster_0	OG0000055_Cluster_0	core	core	core	core
MYB	W3000	W3000_002.583	Cluster_478	Cluster_55	OG0000057	OG0000057_Cluster_1	OG0000057_Cluster_3	core	core	core	core
MYB	W3000	W3000_002.198	Cluster_392	Cluster_53	OG0000094	OG0000094_Cluster_0	OG0000094_Cluster_0	shell	shell	shell	shell
MYB	W3000	W3000_001.60	Cluster_422	Cluster_354	OG0000048;OG0000389	OG0000048_Cluster_2;OG0000389_Cluster_0	OG0000048_Cluster_5;OG0000389_Cluster_0	core	core	cloud	cloud
MYB	W3000	W3000_001.6	Cluster_300	Cluster_265	OG0000053	OG0000053_Cluster_5	OG0000053_Cluster_0	shell	shell	shell	shell
MYB	W2332	W2332_039.594	Cluster_478	Cluster_55	OG0000057	OG0000057_Cluster_1	OG0000057_Cluster_3	core	core	core	core
MYB	W2332	W2332_039.204	Cluster_392	Cluster_53	OG0000094	OG0000094_Cluster_0	OG0000094_Cluster_0	shell	shell	shell	shell
MYB	W2332	W2332_038.713	Cluster_601	Cluster_426	OG0000051	OG0000051_Cluster_0	OG0000051_Cluster_0	core	core	core	core
MYB	W2332	W2332_038.541	Cluster_592	Cluster_485	OG0000054	OG0000054_Cluster_0	OG0000054_Cluster_1	core	core	core	core
MYB	W2332	W2332_038.540	Cluster_558	Cluster_505	OG0000083	OG0000083_Cluster_3	OG0000083_Cluster_3	shell	shell	shell	shell
MYB	W2332	W2332_038.221	Cluster_185	Cluster_368	OG0000026	OG0000026_Cluster_0	OG0000026_Cluster_0	shell	shell	shell	shell
MYB	W2332	W2332_036.267	Cluster_348	Cluster_755	OG0000023	OG0000023_Cluster_4	OG0000023_Cluster_4	shell	shell	shell	shell
MYB	W2332	W2332_036.221	Cluster_480	Cluster_7	OG0000032	OG0000032_Cluster_0	OG0000032_Cluster_0	core	core	core	core
MYB	W2332	W2332_036.158	Cluster_140	Cluster_287	OG0000015	OG0000015_Cluster_0	OG0000015_Cluster_0	core	core	core	core
MYB	W2332	W2332_035.5	Cluster_665	Cluster_351	OG0000013	OG0000013_Cluster_1	OG0000013_Cluster_1	core	core	core	core
MYB	W2332	W2332_035.363	Cluster_349	Cluster_306	OG0000038	OG0000038_Cluster_0	OG0000038_Cluster_0	core	core	core	core
MYB	W2332	W2332_034.89	Cluster_205	Cluster_264	OG0000055	OG0000055_Cluster_0	OG0000055_Cluster_0	core	core	core	core
MYB	W2332	W2332_032.96	Cluster_266	Cluster_668	OG0000045	OG0000045_Cluster_0	OG0000045_Cluster_26	core	core	core	core
MYB	W2332	W2332_032.543	Cluster_399	Cluster_743	OG0000022	OG0000022_Cluster_1	OG0000022_Cluster_3	core	core	core	core
MYB	W2332	W2332_032.139	Cluster_244	Cluster_267	OG0000061	OG0000061_Cluster_1	OG0000061_Cluster_0	core	core	core	core
MYB	W2332	W2332_030.864	Cluster_54	Cluster_11	OG0000003	OG0000003_Cluster_2	OG0000003_Cluster_39	shell	shell	shell	shell
MYB	W2332	W2332_030.669	Cluster_386	Cluster_80	OG0000030	OG0000030_Cluster_1	OG0000030_Cluster_1	core	core	core	core
MYB	W2332	W2332_030.381	Cluster_103	Cluster_551	OG0000089	OG0000089_Cluster_0	OG0000089_Cluster_10	cloud	cloud	cloud	cloud
MYB	W2332	W2332_029.456	Cluster_191	Cluster_602	OG0000093	OG0000093_Cluster_1	OG0000093_Cluster_5	shell	shell	shell	shell
MYB	W2332	W2332_029.397	Cluster_441	Cluster_757	OG0000033	OG0000033_Cluster_1	OG0000033_Cluster_2	core	core	core	core
MYB	W2332	W2332_029.164	Cluster_150	Cluster_492	OG0000052	OG0000052_Cluster_0	OG0000052_Cluster_2	core	core	core	core
MYB	W2332	W2332_027.301	Cluster_139	Cluster_246	OG0000041	OG0000041_Cluster_1	OG0000041_Cluster_0	shell	core	shell	core
MYB	W2332	W2332_027.255	Cluster_336	Cluster_34	OG0000056	OG0000056_Cluster_0	OG0000056_Cluster_1	core	core	core	core
MYB	W2332	W2332_027.115	Cluster_507	Cluster_10	OG0000043	OG0000043_Cluster_0	OG0000043_Cluster_0	core	core	core	core
MYB	W2332	W2332_025.55	Cluster_221	Cluster_424	OG0000077	OG0000077_Cluster_0	OG0000077_Cluster_0	core	core	core	core
MYB	W2332	W2332_024.784	Cluster_392	Cluster_209	OG0000092	OG0000092_Cluster_0	OG0000092_Cluster_4	shell	shell	shell	shell
MYB	W2332	W2332_024.424	Cluster_583	Cluster_701	OG0000066	OG0000066_Cluster_2	OG0000066_Cluster_3	core	core	core	core
MYB	W2332	W2332_022.384	Cluster_128	Cluster_332	OG0000001	OG0000001_Cluster_2	OG0000001_Cluster_22	shell	shell	shell	shell
MYB	W2332	W2332_022.251	Cluster_275	Cluster_200	OG0000001	OG0000001_Cluster_12	OG0000001_Cluster_18	shell	shell	shell	shell
MYB	W2332	W2332_021.152	Cluster_331	Cluster_596	OG0000028	OG0000028_Cluster_0	OG0000028_Cluster_0	core	core	core	core
MYB	W2332	W2332_020.136	Cluster_87	Cluster_683	OG0000080	OG0000080_Cluster_2	OG0000080_Cluster_1	shell	shell	shell	shell
MYB	W2332	W2332_019.799	Cluster_250	Cluster_621	OG0000091	OG0000091_Cluster_0	OG0000091_Cluster_9	shell	shell	shell	shell
MYB	W2332	W2332_019.526	Cluster_488	Cluster_360	OG0000018	OG0000018_Cluster_0	OG0000018_Cluster_1	core	core	core	core
MYB	W2332	W2332_019.488	Cluster_627	Cluster_495	OG0000027	OG0000027_Cluster_2	OG0000027_Cluster_1	core	core	core	core
MYB	W2332	W2332_019.38	Cluster_200	Cluster_225	OG0000010	OG0000010_Cluster_4	OG0000010_Cluster_0	core	core	core	core
MYB	W2332	W2332_019.378	Cluster_328	Cluster_538	OG0000020	OG0000020_Cluster_5	OG0000020_Cluster_1	shell	shell	shell	shell
MYB	W2332	W2332_019.376	Cluster_428	Cluster_48	OG0000082	OG0000082_Cluster_1	OG0000082_Cluster_2	core	core	shell	core
MYB	W2332	W2332_017.360	Cluster_217	Cluster_703	OG0000074	OG0000074_Cluster_0	OG0000074_Cluster_6	core	core	core	core
MYB	W2332	W2332_016.995	Cluster_401	Cluster_509	OG0000024	OG0000024_Cluster_4	OG0000024_Cluster_2	core	core	core	core
MYB	W2332	W2332_016.965	Cluster_233	Cluster_704	OG0000029	OG0000029_Cluster_0	OG0000029_Cluster_0	core	core	core	core
MYB	W2332	W2332_016.945	Cluster_395	Cluster_419	OG0000031	OG0000031_Cluster_1	OG0000031_Cluster_18	core	core	core	core
MYB	W2332	W2332_016.867	Cluster_704	Cluster_190	OG0000087	OG0000087_Cluster_3	OG0000087_Cluster_6	core	core	core	core
MYB	W2332	W2332_016.637	Cluster_292	Cluster_21	OG0000050	OG0000050_Cluster_1	OG0000050_Cluster_19	shell	shell	shell	shell
MYB	W2332	W2332_016.169	Cluster_615	Cluster_263	OG0000069	OG0000069_Cluster_3	OG0000069_Cluster_0	core	core	core	core
MYB	W2332	W2332_016.160	Cluster_666	Cluster_15	OG0000060	OG0000060_Cluster_0	OG0000060_Cluster_1	core	core	core	core
MYB	W2332	W2332_015.920	Cluster_154	Cluster_765	OG0000005;OG0000327	OG0000005_Cluster_0;OG0000327_Cluster_0	OG0000005_Cluster_1;OG0000327_Cluster_0	core	core	cloud	cloud
MYB	W2332	W2332_015.9	Cluster_658	Cluster_268	OG0000009	OG0000009_Cluster_0	OG0000009_Cluster_0	core	core	core	core
MYB	W2332	W2332_015.886	Cluster_122	Cluster_13	OG0000004	OG0000004_Cluster_0	OG0000004_Cluster_0	core	core	shell	shell
MYB	W2332	W2332_015.747	Cluster_515	Cluster_184	OG0000006	OG0000006_Cluster_1	OG0000006_Cluster_9	core	core	shell	shell
MYB	W2332	W2332_015.2977	Cluster_227	Cluster_400	OG0000042	OG0000042_Cluster_7	OG0000042_Cluster_10	shell	shell	shell	shell
MYB	W2332	W2332_015.24	Cluster_566	Cluster_607	OG0000011	OG0000011_Cluster_1	OG0000011_Cluster_0	shell	core	shell	core
MYB	W2332	W2332_015.2356	Cluster_687	Cluster_493	OG0000007	OG0000007_Cluster_2	OG0000007_Cluster_0	core	core	core	core
MYB	W2332	W2332_015.2067	Cluster_356	Cluster_623	OG0000034	OG0000034_Cluster_0	OG0000034_Cluster_8	core	shell	core	shell
MYB	W2332	W2332_015.1982	Cluster_554	Cluster_136	OG0000035	OG0000035_Cluster_3	OG0000035_Cluster_0	shell	core	core	core
MYB	W2332	W2332_015.1942	Cluster_435	Cluster_758	OG0000025	OG0000025_Cluster_0	OG0000025_Cluster_1	core	core	core	core
MYB	W2332	W2332_015.1900	Cluster_413	Cluster_339	OG0000046	OG0000046_Cluster_0	OG0000046_Cluster_0	core	core	core	core
MYB	W2332	W2332_015.1802	Cluster_442	Cluster_72	OG0000062	OG0000062_Cluster_0	OG0000062_Cluster_0	core	core	core	core
MYB	W2332	W2332_015.1201	Cluster_17	Cluster_422	OG0000047	OG0000047_Cluster_4	OG0000047_Cluster_3	shell	shell	shell	shell
MYB	W2332	W2332_014.126	Cluster_364	Cluster_591	OG0000059	OG0000059_Cluster_0	OG0000059_Cluster_0	shell	core	shell	core
MYB	W2332	W2332_013.598	Cluster_552	Cluster_194	OG0000058	OG0000058_Cluster_1	OG0000058_Cluster_2	core	core	core	core
MYB	W2332	W2332_011.773	Cluster_622	Cluster_365	OG0000040	OG0000040_Cluster_5	OG0000040_Cluster_13	core	core	core	core
MYB	W2332	W2332_011.298	Cluster_412	Cluster_646	OG0000068	OG0000068_Cluster_1	OG0000068_Cluster_0	core	core	core	core
MYB	W2332	W2332_011.1748	Cluster_656	Cluster_18	OG0000016	OG0000016_Cluster_0	OG0000016_Cluster_0	core	core	core	core
MYB	W2332	W2332_011.1626	Cluster_494	Cluster_581	OG0000012	OG0000012_Cluster_1	OG0000012_Cluster_7	core	core	core	core
MYB	W2332	W2332_011.1565	Cluster_376	Cluster_553	OG0000097	OG0000097_Cluster_2	OG0000097_Cluster_0	shell	shell	shell	shell
MYB	W2332	W2332_011.1163	Cluster_127	Cluster_6	OG0000075	OG0000075_Cluster_17	OG0000075_Cluster_1	cloud	cloud	cloud	cloud
MYB	W2332	W2332_010.931	Cluster_544	Cluster_347	OG0000067	OG0000067_Cluster_0	OG0000067_Cluster_4	core	core	core	core
MYB	W2332	W2332_010.1118	Cluster_447	Cluster_88	OG0000086	OG0000086_Cluster_3	OG0000086_Cluster_4	shell	shell	shell	shell
MYB	W2332	W2332_009.356	Cluster_525	Cluster_206	OG0000008	OG0000008_Cluster_2	OG0000008_Cluster_6	core	core	core	core
MYB	W2332	W2332_009.309	Cluster_653	Cluster_580	OG0000000	OG0000000_Cluster_11	OG0000000_Cluster_11	shell	shell	shell	shell
MYB	W2332	W2332_009.1245	Cluster_545	Cluster_286	OG0000070	OG0000070_Cluster_0	OG0000070_Cluster_0	core	core	core	core
MYB	W2332	W2332_009.1182	Cluster_332	Cluster_549	OG0000049	OG0000049_Cluster_2	OG0000049_Cluster_18	core	core	core	core
MYB	W2332	W2332_009.1051	Cluster_158	Cluster_416	OG0000088	OG0000088_Cluster_0	OG0000088_Cluster_0	core	core	core	core
MYB	W2332	W2332_008.628	Cluster_134	Cluster_19	OG0000084	OG0000084_Cluster_15	OG0000084_Cluster_15	shell	shell	shell	shell
MYB	W2332	W2332_008.225	Cluster_645	Cluster_585	OG0000063	OG0000063_Cluster_20	OG0000063_Cluster_0	shell	shell	shell	shell
MYB	W2332	W2332_007.2038	Cluster_203	Cluster_595	OG0000076	OG0000076_Cluster_2	OG0000076_Cluster_3	core	core	core	core
MYB	W2332	W2332_007.2030	Cluster_273	Cluster_467	OG0000071	OG0000071_Cluster_0	OG0000071_Cluster_4	core	core	core	core
MYB	W2332	W2332_007.1726	Cluster_253	Cluster_678	OG0000017	OG0000017_Cluster_2	OG0000017_Cluster_0	core	core	core	core
MYB	W2332	W2332_007.1621	Cluster_320	Cluster_129	OG0000085	OG0000085_Cluster_1	OG0000085_Cluster_3	shell	core	shell	core
MYB	W2332	W2332_007.1617	Cluster_578	Cluster_261	OG0000014	OG0000014_Cluster_0	OG0000014_Cluster_0	core	core	core	core
MYB	W2332	W2332_007.1510	Cluster_600	Cluster_531	OG0000037	OG0000037_Cluster_0	OG0000037_Cluster_0	core	core	core	core
MYB	W2332	W2332_007.1448	Cluster_511	Cluster_252	OG0000036	OG0000036_Cluster_6	OG0000036_Cluster_1	core	core	core	core
MYB	W2332	W2332_007.1164	Cluster_201	Cluster_182	OG0000078	OG0000078_Cluster_2	OG0000078_Cluster_14	core	core	core	shell
MYB	W2332	W2332_007.1094	Cluster_251	Cluster_547	OG0000079	OG0000079_Cluster_4	OG0000079_Cluster_31	shell	shell	shell	shell
MYB	W2332	W2332_006.447	Cluster_215	Cluster_442	OG0000072	OG0000072_Cluster_7	OG0000072_Cluster_8	shell	shell	shell	shell
MYB	W2332	W2332_006.411	Cluster_414	Cluster_448	OG0000081	OG0000081_Cluster_0	OG0000081_Cluster_11	core	core	core	core
MYB	W2332	W2332_006.351	Cluster_385	Cluster_4	OG0000090	OG0000090_Cluster_2	OG0000090_Cluster_0	cloud	core	cloud	core
MYB	W2332	W2332_006.211	Cluster_246	Cluster_705	OG0000000	OG0000000_Cluster_0	OG0000000_Cluster_5	shell	shell	shell	shell
MYB	W2332	W2332_005.659	Cluster_279	Cluster_42	OG0000073	OG0000073_Cluster_2	OG0000073_Cluster_5	core	core	core	core
MYB	W2332	W2332_005.1588	Cluster_679	Cluster_262	OG0000002	OG0000002_Cluster_5	OG0000002_Cluster_0	core	core	core	core
MYB	W2332	W2332_005.1510	Cluster_529	Cluster_346	OG0000021	OG0000021_Cluster_0	OG0000021_Cluster_0	core	core	core	core
MYB	W2332	W2332_004.331	Cluster_729	Cluster_552	OG0000096	OG0000096_Cluster_2	OG0000096_Cluster_0	shell	shell	shell	shell
MYB	W2332	W2332_004.1592	Cluster_309	Cluster_449	OG0000064	OG0000064_Cluster_1	OG0000064_Cluster_4	core	core	core	core
MYB	W2332	W2332_004.1508	Cluster_300	Cluster_265	OG0000053	OG0000053_Cluster_5	OG0000053_Cluster_0	shell	shell	shell	shell
MYB	W2332	W2332_004.1457	Cluster_422	Cluster_354	OG0000048	OG0000048_Cluster_2	OG0000048_Cluster_5	core	core	core	core
MYB	W2332	W2332_004.1012	Cluster_628	Cluster_266	OG0000039	OG0000039_Cluster_0	OG0000039_Cluster_0	shell	core	shell	core
MYB	W2332	W2332_003.448	Cluster_161	Cluster_418	OG0000065	OG0000065_Cluster_0	OG0000065_Cluster_1	core	core	core	core
MYB	W2332	W2332_002.926	Cluster_408	Cluster_199	OG0000044	OG0000044_Cluster_0	OG0000044_Cluster_8	core	core	core	core
MYB	W2332	W2332_002.1495	Cluster_468	Cluster_700	OG0000019	OG0000019_Cluster_0	OG0000019_Cluster_1	core	core	core	core
MYB	W2321	W2321_096.3	Cluster_266	Cluster_668	OG0000045	OG0000045_Cluster_0	OG0000045_Cluster_26	core	core	core	core
MYB	W2321	W2321_053.134	Cluster_87	Cluster_683	OG0000080	OG0000080_Cluster_2	OG0000080_Cluster_1	shell	shell	shell	shell
MYB	W2321	W2321_051.571	Cluster_221	Cluster_424	OG0000077	OG0000077_Cluster_0	OG0000077_Cluster_0	core	core	core	core
MYB	W2321	W2321_050.812	Cluster_278	Cluster_602	OG0000093	OG0000093_Cluster_4	OG0000093_Cluster_5	cloud	shell	shell	shell
MYB	W2321	W2321_050.775	Cluster_165	Cluster_243	OG0000002	OG0000002_Cluster_0	OG0000002_Cluster_1	shell	shell	shell	shell
MYB	W2321	W2321_050.753	Cluster_441	Cluster_757	OG0000033	OG0000033_Cluster_1	OG0000033_Cluster_2	core	core	core	core
MYB	W2321	W2321_050.550	Cluster_150	Cluster_492	OG0000052	OG0000052_Cluster_0	OG0000052_Cluster_2	core	core	core	core
MYB	W2321	W2321_049.434	Cluster_148	Cluster_597	OG0000075	OG0000075_Cluster_18	OG0000075_Cluster_16	shell	shell	shell	shell
MYB	W2321	W2321_049.25	Cluster_376	Cluster_553	OG0000097	OG0000097_Cluster_2	OG0000097_Cluster_0	shell	shell	shell	shell
MYB	W2321	W2321_048.547	Cluster_203	Cluster_595	OG0000076	OG0000076_Cluster_2	OG0000076_Cluster_3	core	core	core	core
MYB	W2321	W2321_048.539	Cluster_273	Cluster_467	OG0000071	OG0000071_Cluster_0	OG0000071_Cluster_4	core	core	core	core
MYB	W2321	W2321_048.226	Cluster_253	Cluster_678	OG0000017	OG0000017_Cluster_2	OG0000017_Cluster_0	core	core	core	core
MYB	W2321	W2321_048.116	Cluster_320	Cluster_129	OG0000085	OG0000085_Cluster_1	OG0000085_Cluster_3	shell	core	shell	core
MYB	W2321	W2321_048.112	Cluster_578	Cluster_261	OG0000014	OG0000014_Cluster_0	OG0000014_Cluster_0	core	core	core	core
MYB	W2321	W2321_048.10	Cluster_600	Cluster_531	OG0000037	OG0000037_Cluster_0	OG0000037_Cluster_0	core	core	core	core
MYB	W2321	W2321_047.537	Cluster_511	Cluster_252	OG0000036	OG0000036_Cluster_6	OG0000036_Cluster_1	core	core	core	core
MYB	W2321	W2321_047.245	Cluster_201	Cluster_182	OG0000078	OG0000078_Cluster_2	OG0000078_Cluster_14	core	core	core	shell
MYB	W2321	W2321_047.173	Cluster_251	Cluster_547	OG0000079	OG0000079_Cluster_4	OG0000079_Cluster_31	shell	shell	shell	shell
MYB	W2321	W2321_043.386	Cluster_336	Cluster_34	OG0000056	OG0000056_Cluster_0	OG0000056_Cluster_1	core	core	core	core
MYB	W2321	W2321_043.342	Cluster_139	Cluster_246	OG0000041	OG0000041_Cluster_1	OG0000041_Cluster_0	shell	core	shell	core
MYB	W2321	W2321_042.377	Cluster_128	Cluster_332	OG0000001	OG0000001_Cluster_2	OG0000001_Cluster_22	shell	shell	shell	shell
MYB	W2321	W2321_042.251	Cluster_275	Cluster_200	OG0000001	OG0000001_Cluster_12	OG0000001_Cluster_18	shell	shell	shell	shell
MYB	W2321	W2321_041.370	Cluster_70	Cluster_539	OG0000084	OG0000084_Cluster_0	OG0000084_Cluster_19	shell	shell	shell	shell
MYB	W2321	W2321_040.320	Cluster_205	Cluster_264	OG0000055	OG0000055_Cluster_0	OG0000055_Cluster_0	core	core	core	core
MYB	W2321	W2321_036.46	Cluster_494	Cluster_581	OG0000012	OG0000012_Cluster_1	OG0000012_Cluster_7	core	core	core	core
MYB	W2321	W2321_036.171	Cluster_656	Cluster_18	OG0000016	OG0000016_Cluster_0	OG0000016_Cluster_0	core	core	core	core
MYB	W2321	W2321_035.619	Cluster_140	Cluster_287	OG0000015	OG0000015_Cluster_0	OG0000015_Cluster_0	core	core	core	core
MYB	W2321	W2321_035.553	Cluster_480	Cluster_7	OG0000032	OG0000032_Cluster_0	OG0000032_Cluster_0	core	core	core	core
MYB	W2321	W2321_035.501	Cluster_348	Cluster_755	OG0000023	OG0000023_Cluster_4	OG0000023_Cluster_4	shell	shell	shell	shell
MYB	W2321	W2321_034.360	Cluster_653	Cluster_580	OG0000000	OG0000000_Cluster_11	OG0000000_Cluster_11	shell	shell	shell	shell
MYB	W2321	W2321_034.317	Cluster_525	Cluster_206	OG0000008	OG0000008_Cluster_2	OG0000008_Cluster_6	core	core	core	core
MYB	W2321	W2321_033.351	Cluster_412	Cluster_646	OG0000068	OG0000068_Cluster_1	OG0000068_Cluster_0	core	core	core	core
MYB	W2321	W2321_030.559	Cluster_246	Cluster_705	OG0000000	OG0000000_Cluster_0	OG0000000_Cluster_5	shell	shell	shell	shell
MYB	W2321	W2321_030.413	Cluster_305	Cluster_4	OG0000090	OG0000090_Cluster_0	OG0000090_Cluster_0	shell	core	shell	core
MYB	W2321	W2321_030.360	Cluster_414	Cluster_448	OG0000081	OG0000081_Cluster_0	OG0000081_Cluster_11	core	core	core	core
MYB	W2321	W2321_030.322	Cluster_215	Cluster_442	OG0000072	OG0000072_Cluster_7	OG0000072_Cluster_8	shell	shell	shell	shell
MYB	W2321	W2321_029.687	Cluster_356	Cluster_623	OG0000034	OG0000034_Cluster_0	OG0000034_Cluster_8	core	shell	core	shell
MYB	W2321	W2321_029.604	Cluster_554	Cluster_136	OG0000035	OG0000035_Cluster_3	OG0000035_Cluster_0	shell	core	core	core
MYB	W2321	W2321_029.555	Cluster_435	Cluster_758	OG0000025	OG0000025_Cluster_0	OG0000025_Cluster_1	core	core	core	core
MYB	W2321	W2321_029.514	Cluster_413	Cluster_339	OG0000046	OG0000046_Cluster_0	OG0000046_Cluster_0	core	core	core	core
MYB	W2321	W2321_029.410	Cluster_442	Cluster_72	OG0000062	OG0000062_Cluster_0	OG0000062_Cluster_0	core	core	core	core
MYB	W2321	W2321_028.625	Cluster_185	Cluster_587	OG0000026	OG0000026_Cluster_0	OG0000026_Cluster_1	shell	shell	shell	shell
MYB	W2321	W2321_028.311	Cluster_560	Cluster_505	OG0000083	OG0000083_Cluster_4	OG0000083_Cluster_3	shell	shell	shell	shell
MYB	W2321	W2321_028.310	Cluster_592	Cluster_485	OG0000054	OG0000054_Cluster_0	OG0000054_Cluster_1	core	core	core	core
MYB	W2321	W2321_028.131	Cluster_601	Cluster_426	OG0000051	OG0000051_Cluster_0	OG0000051_Cluster_0	core	core	core	core
MYB	W2321	W2321_027.833	Cluster_386	Cluster_80	OG0000030	OG0000030_Cluster_1	OG0000030_Cluster_1	core	core	core	core
MYB	W2321	W2321_027.642	Cluster_61	Cluster_599	OG0000003	OG0000003_Cluster_6	OG0000003_Cluster_39	cloud	cloud	cloud	shell
MYB	W2321	W2321_027.1139	Cluster_117	Cluster_186	OG0000089	OG0000089_Cluster_1	OG0000089_Cluster_14	shell	shell	shell	shell
MYB	W2321	W2321_025.934	Cluster_408	Cluster_199	OG0000044	OG0000044_Cluster_0	OG0000044_Cluster_8	core	core	core	core
MYB	W2321	W2321_025.1512	Cluster_468	Cluster_700	OG0000019	OG0000019_Cluster_0	OG0000019_Cluster_1	core	core	core	core
MYB	W2321	W2321_024.568	Cluster_478	Cluster_55	OG0000057	OG0000057_Cluster_1	OG0000057_Cluster_3	core	core	core	core
MYB	W2321	W2321_024.184	Cluster_392	Cluster_53	OG0000094	OG0000094_Cluster_0	OG0000094_Cluster_0	shell	shell	shell	shell
MYB	W2321	W2321_023.832	Cluster_687	Cluster_493	OG0000007	OG0000007_Cluster_2	OG0000007_Cluster_0	core	core	core	core
MYB	W2321	W2321_023.215	Cluster_227	Cluster_400	OG0000042	OG0000042_Cluster_7	OG0000042_Cluster_10	shell	shell	shell	shell
MYB	W2321	W2321_020.590	Cluster_665	Cluster_351	OG0000013	OG0000013_Cluster_1	OG0000013_Cluster_1	core	core	core	core
MYB	W2321	W2321_020.215	Cluster_349	Cluster_306	OG0000038	OG0000038_Cluster_0	OG0000038_Cluster_0	core	core	core	core
MYB	W2321	W2321_019.467	Cluster_515	Cluster_184	OG0000006	OG0000006_Cluster_1	OG0000006_Cluster_9	core	core	shell	shell
MYB	W2321	W2321_019.317	Cluster_122	Cluster_13	OG0000004	OG0000004_Cluster_0	OG0000004_Cluster_0	core	core	shell	shell
MYB	W2321	W2321_019.282	Cluster_154	Cluster_765	OG0000005;OG0000261	OG0000005_Cluster_0;OG0000261_Cluster_0	OG0000005_Cluster_1;OG0000261_Cluster_0	core	core	cloud	cloud
MYB	W2321	W2321_019.2	Cluster_71	Cluster_486	OG0000047	OG0000047_Cluster_7	OG0000047_Cluster_2	shell	shell	shell	shell
MYB	W2321	W2321_019.1199	Cluster_658	Cluster_268	OG0000009	OG0000009_Cluster_0	OG0000009_Cluster_0	core	core	core	core
MYB	W2321	W2321_019.1182	Cluster_553	Cluster_607	OG0000011	OG0000011_Cluster_0	OG0000011_Cluster_0	shell	core	shell	core
MYB	W2321	W2321_018.996	Cluster_679	Cluster_262	OG0000002;OG0000359	OG0000002_Cluster_5;OG0000359_Cluster_0	OG0000002_Cluster_0;OG0000359_Cluster_0	core	core	cloud	cloud
MYB	W2321	W2321_018.99	Cluster_279	Cluster_42	OG0000073	OG0000073_Cluster_2	OG0000073_Cluster_5	core	core	core	core
MYB	W2321	W2321_018.914	Cluster_529	Cluster_346	OG0000021	OG0000021_Cluster_0	OG0000021_Cluster_0	core	core	core	core
MYB	W2321	W2321_017.955	Cluster_292	Cluster_21	OG0000050	OG0000050_Cluster_1	OG0000050_Cluster_19	shell	shell	shell	shell
MYB	W2321	W2321_017.723	Cluster_704	Cluster_190	OG0000087	OG0000087_Cluster_3	OG0000087_Cluster_6	core	core	core	core
MYB	W2321	W2321_017.646	Cluster_395	Cluster_419	OG0000031	OG0000031_Cluster_1	OG0000031_Cluster_18	core	core	core	core
MYB	W2321	W2321_017.625	Cluster_233	Cluster_704	OG0000029	OG0000029_Cluster_0	OG0000029_Cluster_0	core	core	core	core
MYB	W2321	W2321_017.588	Cluster_401	Cluster_509	OG0000024	OG0000024_Cluster_4	OG0000024_Cluster_2	core	core	core	core
MYB	W2321	W2321_017.1422	Cluster_666	Cluster_15	OG0000060	OG0000060_Cluster_0	OG0000060_Cluster_1	core	core	core	core
MYB	W2321	W2321_017.1413	Cluster_615	Cluster_263	OG0000069	OG0000069_Cluster_3	OG0000069_Cluster_0	core	core	core	core
MYB	W2321	W2321_016.532	Cluster_579	Cluster_157	OG0000000	OG0000000_Cluster_5	OG0000000_Cluster_7	shell	shell	shell	shell
MYB	W2321	W2321_016.164	Cluster_552	Cluster_194	OG0000058	OG0000058_Cluster_1	OG0000058_Cluster_2	core	core	core	core
MYB	W2321	W2321_015.877	Cluster_217	Cluster_703	OG0000074	OG0000074_Cluster_0	OG0000074_Cluster_6	core	core	core	core
MYB	W2321	W2321_015.258	Cluster_371	Cluster_591	OG0000059	OG0000059_Cluster_1	OG0000059_Cluster_0	shell	core	shell	core
MYB	W2321	W2321_014.13	Cluster_507	Cluster_10	OG0000043	OG0000043_Cluster_0	OG0000043_Cluster_0	core	core	core	core
MYB	W2321	W2321_013.574	Cluster_545	Cluster_286	OG0000070	OG0000070_Cluster_0	OG0000070_Cluster_0	core	core	core	core
MYB	W2321	W2321_013.489	Cluster_332	Cluster_549	OG0000049	OG0000049_Cluster_2	OG0000049_Cluster_18	core	core	core	core
MYB	W2321	W2321_013.376	Cluster_158	Cluster_416	OG0000088	OG0000088_Cluster_0	OG0000088_Cluster_0	core	core	core	core
MYB	W2321	W2321_011.994	Cluster_669	Cluster_266	OG0000039	OG0000039_Cluster_1	OG0000039_Cluster_0	shell	core	shell	core
MYB	W2321	W2321_011.326	Cluster_729	Cluster_552	OG0000096	OG0000096_Cluster_2	OG0000096_Cluster_0	shell	shell	shell	shell
MYB	W2321	W2321_010.65	Cluster_399	Cluster_743	OG0000022	OG0000022_Cluster_1	OG0000022_Cluster_3	core	core	core	core
MYB	W2321	W2321_010.506	Cluster_266	Cluster_668	OG0000045	OG0000045_Cluster_0	OG0000045_Cluster_26	core	core	core	core
MYB	W2321	W2321_010.468	Cluster_244	Cluster_267	OG0000061	OG0000061_Cluster_1	OG0000061_Cluster_0	core	core	core	core
MYB	W2321	W2321_009.313	Cluster_309	Cluster_449	OG0000064	OG0000064_Cluster_1	OG0000064_Cluster_4	core	core	core	core
MYB	W2321	W2321_009.235	Cluster_300	Cluster_265	OG0000053	OG0000053_Cluster_5	OG0000053_Cluster_0	shell	shell	shell	shell
MYB	W2321	W2321_009.179	Cluster_422	Cluster_354	OG0000048	OG0000048_Cluster_2	OG0000048_Cluster_5	core	core	core	core
MYB	W2321	W2321_008.504	Cluster_161	Cluster_418	OG0000065	OG0000065_Cluster_0	OG0000065_Cluster_1	core	core	core	core
MYB	W2321	W2321_007.818	Cluster_250	Cluster_621	OG0000091	OG0000091_Cluster_0	OG0000091_Cluster_9	shell	shell	shell	shell
MYB	W2321	W2321_007.1276	Cluster_559	Cluster_288	OG0000082	OG0000082_Cluster_4	OG0000082_Cluster_4	cloud	cloud	cloud	cloud
MYB	W2321	W2321_007.1275	Cluster_35	Cluster_542	OG0000020	OG0000020_Cluster_0	OG0000020_Cluster_2	cloud	shell	cloud	shell
MYB	W2321	W2321_007.1158	Cluster_627	Cluster_495	OG0000027	OG0000027_Cluster_2	OG0000027_Cluster_1	core	core	core	core
MYB	W2321	W2321_007.1119	Cluster_488	Cluster_360	OG0000018	OG0000018_Cluster_0	OG0000018_Cluster_1	core	core	core	core
MYB	W2321	W2321_006.82	Cluster_622	Cluster_365	OG0000040	OG0000040_Cluster_5	OG0000040_Cluster_13	core	core	core	core
MYB	W2321	W2321_005.782	Cluster_447	Cluster_88	OG0000086	OG0000086_Cluster_3	OG0000086_Cluster_4	shell	shell	shell	shell
MYB	W2321	W2321_005.599	Cluster_544	Cluster_347	OG0000067	OG0000067_Cluster_0	OG0000067_Cluster_4	core	core	core	core
MYB	W2321	W2321_003.142	Cluster_331	Cluster_596	OG0000028	OG0000028_Cluster_0	OG0000028_Cluster_0	core	core	core	core
MYB	W2321	W2321_002.31	Cluster_1	Cluster_413	OG0000063	OG0000063_Cluster_1	OG0000063_Cluster_10	cloud	cloud	cloud	cloud
MYB	W2321	W2321_002.307	Cluster_200	Cluster_225	OG0000010	OG0000010_Cluster_4	OG0000010_Cluster_0	core	core	core	core
MYB	W2321	W2321_001.936	Cluster_392	Cluster_209	OG0000092	OG0000092_Cluster_0	OG0000092_Cluster_4	shell	shell	shell	shell
MYB	W2321	W2321_001.576	Cluster_583	Cluster_701	OG0000066	OG0000066_Cluster_2	OG0000066_Cluster_3	core	core	core	core
MYB	W2320	W2320_090.79	Cluster_392	Cluster_53	OG0000094	OG0000094_Cluster_0	OG0000094_Cluster_0	shell	shell	shell	shell
MYB	W2320	W2320_082.67	Cluster_478	Cluster_55	OG0000057	OG0000057_Cluster_1	OG0000057_Cluster_3	core	core	core	core
MYB	W2320	W2320_078.167	Cluster_615	Cluster_263	OG0000069	OG0000069_Cluster_3	OG0000069_Cluster_0	core	core	core	core
MYB	W2320	W2320_078.158	Cluster_666	Cluster_15	OG0000060	OG0000060_Cluster_0	OG0000060_Cluster_1	core	core	core	core
MYB	W2320	W2320_077.222	Cluster_669	Cluster_266	OG0000039	OG0000039_Cluster_1	OG0000039_Cluster_0	shell	core	shell	core
MYB	W2320	W2320_076.68	Cluster_250	Cluster_84	OG0000091	OG0000091_Cluster_0	OG0000091_Cluster_11	shell	cloud	shell	cloud
MYB	W2320	W2320_074.11	Cluster_488	Cluster_360	OG0000018	OG0000018_Cluster_0	OG0000018_Cluster_1	core	core	core	core
MYB	W2320	W2320_073.245	Cluster_627	Cluster_495	OG0000027	OG0000027_Cluster_2	OG0000027_Cluster_1	core	core	core	core
MYB	W2320	W2320_073.128	Cluster_328	Cluster_538	OG0000020	OG0000020_Cluster_5	OG0000020_Cluster_1	shell	shell	shell	shell
MYB	W2320	W2320_073.126	Cluster_559	Cluster_288	OG0000082	OG0000082_Cluster_4	OG0000082_Cluster_4	cloud	cloud	cloud	cloud
MYB	W2320	W2320_072.548	Cluster_98	Cluster_683	OG0000080	OG0000080_Cluster_4	OG0000080_Cluster_1	shell	shell	shell	shell
MYB	W2320	W2320_071.232	Cluster_185	Cluster_368	OG0000026	OG0000026_Cluster_0	OG0000026_Cluster_0	shell	shell	shell	shell
MYB	W2320	W2320_061.412	Cluster_408	Cluster_199	OG0000044	OG0000044_Cluster_0	OG0000044_Cluster_8	core	core	core	core
MYB	W2320	W2320_060.106	Cluster_665	Cluster_351	OG0000013	OG0000013_Cluster_1	OG0000013_Cluster_1	core	core	core	core
MYB	W2320	W2320_059.72	Cluster_592	Cluster_485	OG0000054	OG0000054_Cluster_0	OG0000054_Cluster_1	core	core	core	core
MYB	W2320	W2320_059.71	Cluster_558	Cluster_505	OG0000083	OG0000083_Cluster_3	OG0000083_Cluster_3	shell	shell	shell	shell
MYB	W2320	W2320_059.244	Cluster_601	Cluster_426	OG0000051	OG0000051_Cluster_0	OG0000051_Cluster_0	core	core	core	core
MYB	W2320	W2320_055.198	Cluster_468	Cluster_700	OG0000019	OG0000019_Cluster_0	OG0000019_Cluster_1	core	core	core	core
MYB	W2320	W2320_054.217	Cluster_217	Cluster_703	OG0000074	OG0000074_Cluster_0	OG0000074_Cluster_6	core	core	core	core
MYB	W2320	W2320_051.41	Cluster_331	Cluster_596	OG0000028	OG0000028_Cluster_0	OG0000028_Cluster_0	core	core	core	core
MYB	W2320	W2320_049.382	Cluster_70	Cluster_539	OG0000084	OG0000084_Cluster_0	OG0000084_Cluster_19	shell	shell	shell	shell
MYB	W2320	W2320_047.84	Cluster_205	Cluster_264	OG0000055	OG0000055_Cluster_0	OG0000055_Cluster_0	core	core	core	core
MYB	W2320	W2320_047.816	Cluster_579	Cluster_157	OG0000000	OG0000000_Cluster_5	OG0000000_Cluster_7	shell	shell	shell	shell
MYB	W2320	W2320_045.23	Cluster_552	Cluster_194	OG0000058	OG0000058_Cluster_1	OG0000058_Cluster_2	core	core	core	core
MYB	W2320	W2320_043.985	Cluster_275	Cluster_200	OG0000001	OG0000001_Cluster_12	OG0000001_Cluster_18	shell	shell	shell	shell
MYB	W2320	W2320_043.847	Cluster_128	Cluster_332	OG0000001	OG0000001_Cluster_2	OG0000001_Cluster_22	shell	shell	shell	shell
MYB	W2320	W2320_042.20	Cluster_279	Cluster_42	OG0000073	OG0000073_Cluster_2	OG0000073_Cluster_5	core	core	core	core
MYB	W2320	W2320_039.806	Cluster_527	Cluster_88	OG0000086	OG0000086_Cluster_6	OG0000086_Cluster_4	cloud	shell	cloud	shell
MYB	W2320	W2320_039.628	Cluster_544	Cluster_347	OG0000067	OG0000067_Cluster_0	OG0000067_Cluster_4	core	core	core	core
MYB	W2320	W2320_033.482	Cluster_292	Cluster_21	OG0000050	OG0000050_Cluster_1	OG0000050_Cluster_19	shell	shell	shell	shell
MYB	W2320	W2320_033.256	Cluster_704	Cluster_190	OG0000087	OG0000087_Cluster_3	OG0000087_Cluster_6	core	core	core	core
MYB	W2320	W2320_033.180	Cluster_395	Cluster_419	OG0000031	OG0000031_Cluster_1	OG0000031_Cluster_18	core	core	core	core
MYB	W2320	W2320_033.158	Cluster_233	Cluster_704	OG0000029	OG0000029_Cluster_0	OG0000029_Cluster_0	core	core	core	core
MYB	W2320	W2320_033.118	Cluster_401	Cluster_509	OG0000024	OG0000024_Cluster_4	OG0000024_Cluster_2	core	core	core	core
MYB	W2320	W2320_031.352	Cluster_525	Cluster_206	OG0000008	OG0000008_Cluster_2	OG0000008_Cluster_6	core	core	core	core
MYB	W2320	W2320_031.310	Cluster_653	Cluster_580	OG0000000	OG0000000_Cluster_11	OG0000000_Cluster_11	shell	shell	shell	shell
MYB	W2320	W2320_028.809	Cluster_511	Cluster_252	OG0000036	OG0000036_Cluster_6	OG0000036_Cluster_1	core	core	core	core
MYB	W2320	W2320_028.749	Cluster_600	Cluster_531	OG0000037	OG0000037_Cluster_0	OG0000037_Cluster_0	core	core	core	core
MYB	W2320	W2320_028.642	Cluster_578	Cluster_261	OG0000014	OG0000014_Cluster_0	OG0000014_Cluster_0	core	core	core	core
MYB	W2320	W2320_028.638	Cluster_320	Cluster_129	OG0000085	OG0000085_Cluster_1	OG0000085_Cluster_3	shell	core	shell	core
MYB	W2320	W2320_028.531	Cluster_253	Cluster_678	OG0000017	OG0000017_Cluster_2	OG0000017_Cluster_0	core	core	core	core
MYB	W2320	W2320_028.213	Cluster_273	Cluster_467	OG0000071	OG0000071_Cluster_0	OG0000071_Cluster_4	core	core	core	core
MYB	W2320	W2320_028.205	Cluster_241	Cluster_605	OG0000076	OG0000076_Cluster_4	OG0000076_Cluster_6	cloud	cloud	cloud	cloud
MYB	W2320	W2320_028.1161	Cluster_251	Cluster_547	OG0000079	OG0000079_Cluster_4	OG0000079_Cluster_31	shell	shell	shell	shell
MYB	W2320	W2320_028.1090	Cluster_201	Cluster_182	OG0000078	OG0000078_Cluster_2	OG0000078_Cluster_14	core	core	core	shell
MYB	W2320	W2320_027.50	Cluster_221	Cluster_424	OG0000077	OG0000077_Cluster_0	OG0000077_Cluster_0	core	core	core	core
MYB	W2320	W2320_025.259	Cluster_349	Cluster_306	OG0000038	OG0000038_Cluster_0	OG0000038_Cluster_0	core	core	core	core
MYB	W2320	W2320_024.415	Cluster_117	Cluster_186	OG0000089	OG0000089_Cluster_1	OG0000089_Cluster_14	shell	shell	shell	shell
MYB	W2320	W2320_024.106	Cluster_386	Cluster_80	OG0000030	OG0000030_Cluster_1	OG0000030_Cluster_1	core	core	core	core
MYB	W2320	W2320_022.893	Cluster_154	Cluster_765	OG0000005;OG0000328	OG0000005_Cluster_0;OG0000328_Cluster_0	OG0000005_Cluster_1;OG0000328_Cluster_0	core	core	cloud	cloud
MYB	W2320	W2320_022.859	Cluster_122	Cluster_13	OG0000004;OG0000340	OG0000004_Cluster_0;OG0000340_Cluster_0	OG0000004_Cluster_0;OG0000340_Cluster_0	core	core	cloud	cloud
MYB	W2320	W2320_022.8	Cluster_658	Cluster_268	OG0000009	OG0000009_Cluster_0	OG0000009_Cluster_0	core	core	core	core
MYB	W2320	W2320_022.718	Cluster_515	Cluster_184	OG0000006	OG0000006_Cluster_1	OG0000006_Cluster_9	core	core	shell	shell
MYB	W2320	W2320_022.2946	Cluster_227	Cluster_400	OG0000042	OG0000042_Cluster_7	OG0000042_Cluster_10	shell	shell	shell	shell
MYB	W2320	W2320_022.24	Cluster_553	Cluster_607	OG0000011	OG0000011_Cluster_0	OG0000011_Cluster_0	shell	core	shell	core
MYB	W2320	W2320_022.2348	Cluster_687	Cluster_493	OG0000007	OG0000007_Cluster_2	OG0000007_Cluster_0	core	core	core	core
MYB	W2320	W2320_022.2055	Cluster_356	Cluster_623	OG0000034	OG0000034_Cluster_0	OG0000034_Cluster_8	core	shell	core	shell
MYB	W2320	W2320_022.1976	Cluster_554	Cluster_136	OG0000035	OG0000035_Cluster_3	OG0000035_Cluster_0	shell	core	core	core
MYB	W2320	W2320_022.1930	Cluster_435	Cluster_758	OG0000025	OG0000025_Cluster_0	OG0000025_Cluster_1	core	core	core	core
MYB	W2320	W2320_022.1887	Cluster_413	Cluster_339	OG0000046	OG0000046_Cluster_0	OG0000046_Cluster_0	core	core	core	core
MYB	W2320	W2320_022.1786	Cluster_442	Cluster_72	OG0000062	OG0000062_Cluster_0	OG0000062_Cluster_0	core	core	core	core
MYB	W2320	W2320_022.1176	Cluster_17	Cluster_422	OG0000047	OG0000047_Cluster_4	OG0000047_Cluster_3	shell	shell	shell	shell
MYB	W2320	W2320_021.607	Cluster_679	Cluster_262	OG0000002	OG0000002_Cluster_5	OG0000002_Cluster_0	core	core	core	core
MYB	W2320	W2320_021.536	Cluster_529	Cluster_346	OG0000021	OG0000021_Cluster_0	OG0000021_Cluster_0	core	core	core	core
MYB	W2320	W2320_020.67	Cluster_622	Cluster_365	OG0000040	OG0000040_Cluster_5	OG0000040_Cluster_13	core	core	core	core
MYB	W2320	W2320_020.557	Cluster_412	Cluster_646	OG0000068	OG0000068_Cluster_1	OG0000068_Cluster_0	core	core	core	core
MYB	W2320	W2320_018.886	Cluster_656	Cluster_18	OG0000016	OG0000016_Cluster_0	OG0000016_Cluster_0	core	core	core	core
MYB	W2320	W2320_018.762	Cluster_494	Cluster_581	OG0000012	OG0000012_Cluster_1	OG0000012_Cluster_7	core	core	core	core
MYB	W2320	W2320_018.690	Cluster_376	Cluster_553	OG0000097	OG0000097_Cluster_2	OG0000097_Cluster_0	shell	shell	shell	shell
MYB	W2320	W2320_018.283	Cluster_148	Cluster_441	OG0000075	OG0000075_Cluster_18	OG0000075_Cluster_17	shell	cloud	shell	cloud
MYB	W2320	W2320_016.3	Cluster_57	Cluster_11	OG0000003	OG0000003_Cluster_4	OG0000003_Cluster_39	cloud	shell	cloud	shell
MYB	W2320	W2320_015.597	Cluster_140	Cluster_287	OG0000015	OG0000015_Cluster_0	OG0000015_Cluster_0	core	core	core	core
MYB	W2320	W2320_015.537	Cluster_480	Cluster_7	OG0000032	OG0000032_Cluster_0	OG0000032_Cluster_0	core	core	core	core
MYB	W2320	W2320_015.489	Cluster_348	Cluster_755	OG0000023	OG0000023_Cluster_4	OG0000023_Cluster_4	shell	shell	shell	shell
MYB	W2320	W2320_014.487	Cluster_158	Cluster_416	OG0000088	OG0000088_Cluster_0	OG0000088_Cluster_0	core	core	core	core
MYB	W2320	W2320_014.370	Cluster_332	Cluster_549	OG0000049	OG0000049_Cluster_2	OG0000049_Cluster_18	core	core	core	core
MYB	W2320	W2320_014.298	Cluster_545	Cluster_286	OG0000070	OG0000070_Cluster_0	OG0000070_Cluster_0	core	core	core	core
MYB	W2320	W2320_011.49	Cluster_364	Cluster_591	OG0000059	OG0000059_Cluster_0	OG0000059_Cluster_0	shell	core	shell	core
MYB	W2320	W2320_009.60	Cluster_399	Cluster_743	OG0000022	OG0000022_Cluster_1	OG0000022_Cluster_3	core	core	core	core
MYB	W2320	W2320_009.488	Cluster_266	Cluster_668	OG0000045	OG0000045_Cluster_0	OG0000045_Cluster_26	core	core	core	core
MYB	W2320	W2320_009.448	Cluster_244	Cluster_267	OG0000061	OG0000061_Cluster_1	OG0000061_Cluster_0	core	core	core	core
MYB	W2320	W2320_007.480	Cluster_161	Cluster_418	OG0000065	OG0000065_Cluster_0	OG0000065_Cluster_1	core	core	core	core
MYB	W2320	W2320_006.494	Cluster_645	Cluster_585	OG0000063	OG0000063_Cluster_20	OG0000063_Cluster_0	shell	shell	shell	shell
MYB	W2320	W2320_006.214	Cluster_72	Cluster_185	OG0000010	OG0000010_Cluster_1	OG0000010_Cluster_4	cloud	cloud	cloud	cloud
MYB	W2320	W2320_005.417	Cluster_507	Cluster_10	OG0000043	OG0000043_Cluster_0	OG0000043_Cluster_0	core	core	core	core
MYB	W2320	W2320_005.296	Cluster_336	Cluster_401	OG0000056	OG0000056_Cluster_0	OG0000056_Cluster_4	core	cloud	core	cloud
MYB	W2320	W2320_005.251	Cluster_139	Cluster_246	OG0000041	OG0000041_Cluster_1	OG0000041_Cluster_0	shell	core	shell	core
MYB	W2320	W2320_004.314	Cluster_729	Cluster_552	OG0000096	OG0000096_Cluster_2	OG0000096_Cluster_0	shell	shell	shell	shell
MYB	W2320	W2320_003.837	Cluster_422	Cluster_354	OG0000048	OG0000048_Cluster_2	OG0000048_Cluster_5	core	core	core	core
MYB	W2320	W2320_003.782	Cluster_300	Cluster_265	OG0000053	OG0000053_Cluster_5	OG0000053_Cluster_0	shell	shell	shell	shell
MYB	W2320	W2320_003.700	Cluster_309	Cluster_449	OG0000064	OG0000064_Cluster_1	OG0000064_Cluster_4	core	core	core	core
MYB	W2320	W2320_003.49	Cluster_246	Cluster_705	OG0000000	OG0000000_Cluster_0	OG0000000_Cluster_5	shell	shell	shell	shell
MYB	W2320	W2320_003.305	Cluster_215	Cluster_442	OG0000072	OG0000072_Cluster_7	OG0000072_Cluster_8	shell	shell	shell	shell
MYB	W2320	W2320_003.267	Cluster_414	Cluster_448	OG0000081	OG0000081_Cluster_0	OG0000081_Cluster_11	core	core	core	core
MYB	W2320	W2320_003.209	Cluster_305	Cluster_4	OG0000090	OG0000090_Cluster_0	OG0000090_Cluster_0	shell	core	shell	core
MYB	W2320	W2320_002.949	Cluster_392	Cluster_209	OG0000092	OG0000092_Cluster_0	OG0000092_Cluster_4	shell	shell	shell	shell
MYB	W2320	W2320_002.596	Cluster_427	Cluster_73	OG0000066	OG0000066_Cluster_0	OG0000066_Cluster_4	cloud	cloud	cloud	cloud
MYB	W2320	W2320_001.452	Cluster_278	Cluster_602	OG0000093	OG0000093_Cluster_4	OG0000093_Cluster_5	cloud	shell	shell	shell
MYB	W2320	W2320_001.417	Cluster_165	Cluster_243	OG0000002	OG0000002_Cluster_0	OG0000002_Cluster_1	shell	shell	shell	shell
MYB	W2320	W2320_001.397	Cluster_441	Cluster_757	OG0000033	OG0000033_Cluster_1	OG0000033_Cluster_2	core	core	core	core
MYB	W2320	W2320_001.164	Cluster_150	Cluster_492	OG0000052	OG0000052_Cluster_0	OG0000052_Cluster_2	core	core	core	core
MYB	W2319	W2319_042.402	Cluster_376	Cluster_553	OG0000097	OG0000097_Cluster_2	OG0000097_Cluster_0	shell	shell	shell	shell
MYB	W2319	W2319_042.336	Cluster_494	Cluster_581	OG0000012	OG0000012_Cluster_1	OG0000012_Cluster_7	core	core	core	core
MYB	W2319	W2319_042.218	Cluster_656	Cluster_18	OG0000016	OG0000016_Cluster_0	OG0000016_Cluster_0	core	core	core	core
MYB	W2319	W2319_038.125	Cluster_185	Cluster_368	OG0000026	OG0000026_Cluster_0	OG0000026_Cluster_0	shell	shell	shell	shell
MYB	W2319	W2319_037.34	Cluster_544	Cluster_347	OG0000067	OG0000067_Cluster_0	OG0000067_Cluster_4	core	core	core	core
MYB	W2319	W2319_037.209	Cluster_151	Cluster_68	OG0000086	OG0000086_Cluster_0	OG0000086_Cluster_6	shell	shell	shell	shell
MYB	W2319	W2319_036.613	Cluster_468	Cluster_700	OG0000019	OG0000019_Cluster_0	OG0000019_Cluster_1	core	core	core	core
MYB	W2319	W2319_036.31	Cluster_408	Cluster_199	OG0000044	OG0000044_Cluster_0	OG0000044_Cluster_8	core	core	core	core
MYB	W2319	W2319_034.494	Cluster_194	Cluster_602	OG0000093	OG0000093_Cluster_1	OG0000093_Cluster_3	shell	shell	shell	shell
MYB	W2319	W2319_034.439	Cluster_441	Cluster_757	OG0000033	OG0000033_Cluster_1	OG0000033_Cluster_2	core	core	core	core
MYB	W2319	W2319_034.188	Cluster_150	Cluster_492	OG0000052	OG0000052_Cluster_0	OG0000052_Cluster_2	core	core	core	core
MYB	W2319	W2319_033.144	Cluster_331	Cluster_596	OG0000028	OG0000028_Cluster_0	OG0000028_Cluster_0	core	core	core	core
MYB	W2319	W2319_032.389	Cluster_87	Cluster_683	OG0000080	OG0000080_Cluster_2	OG0000080_Cluster_1	shell	shell	shell	shell
MYB	W2319	W2319_030.43	Cluster_221	Cluster_424	OG0000077	OG0000077_Cluster_0	OG0000077_Cluster_0	core	core	core	core
MYB	W2319	W2319_029.47	Cluster_704	Cluster_190	OG0000087	OG0000087_Cluster_3	OG0000087_Cluster_6	core	core	core	core
MYB	W2319	W2319_029.182	Cluster_401	Cluster_509	OG0000024	OG0000024_Cluster_4	OG0000024_Cluster_2	core	core	core	core
MYB	W2319	W2319_029.148	Cluster_233	Cluster_704	OG0000029	OG0000029_Cluster_0	OG0000029_Cluster_0	core	core	core	core
MYB	W2319	W2319_029.128	Cluster_395	Cluster_419	OG0000031	OG0000031_Cluster_1	OG0000031_Cluster_18	core	core	core	core
MYB	W2319	W2319_026.320	Cluster_729	Cluster_552	OG0000096	OG0000096_Cluster_2	OG0000096_Cluster_0	shell	shell	shell	shell
MYB	W2319	W2319_026.1000	Cluster_628	Cluster_266	OG0000039	OG0000039_Cluster_0	OG0000039_Cluster_0	shell	core	shell	core
MYB	W2319	W2319_025.83	Cluster_205	Cluster_264	OG0000055	OG0000055_Cluster_0	OG0000055_Cluster_0	core	core	core	core
MYB	W2319	W2319_025.1094	Cluster_552	Cluster_194	OG0000058	OG0000058_Cluster_1	OG0000058_Cluster_2	core	core	core	core
MYB	W2319	W2319_023.60	Cluster_679	Cluster_262	OG0000002	OG0000002_Cluster_5	OG0000002_Cluster_0	core	core	core	core
MYB	W2319	W2319_023.116	Cluster_529	Cluster_346	OG0000021	OG0000021_Cluster_0	OG0000021_Cluster_0	core	core	core	core
MYB	W2319	W2319_022.802	Cluster_687	Cluster_493	OG0000007	OG0000007_Cluster_2	OG0000007_Cluster_0	core	core	core	core
MYB	W2319	W2319_022.503	Cluster_356	Cluster_623	OG0000034	OG0000034_Cluster_0	OG0000034_Cluster_8	core	shell	core	shell
MYB	W2319	W2319_022.419	Cluster_554	Cluster_136	OG0000035	OG0000035_Cluster_3	OG0000035_Cluster_0	shell	core	core	core
MYB	W2319	W2319_022.376	Cluster_435	Cluster_758	OG0000025	OG0000025_Cluster_0	OG0000025_Cluster_1	core	core	core	core
MYB	W2319	W2319_022.332	Cluster_413	Cluster_339	OG0000046	OG0000046_Cluster_0	OG0000046_Cluster_0	core	core	core	core
MYB	W2319	W2319_022.224	Cluster_442	Cluster_72	OG0000062	OG0000062_Cluster_0	OG0000062_Cluster_0	core	core	core	core
MYB	W2319	W2319_022.1428	Cluster_227	Cluster_400	OG0000042	OG0000042_Cluster_7	OG0000042_Cluster_10	shell	shell	shell	shell
MYB	W2319	W2319_021.766	Cluster_645	Cluster_585	OG0000063	OG0000063_Cluster_20	OG0000063_Cluster_0	shell	shell	shell	shell
MYB	W2319	W2319_021.369	Cluster_80	Cluster_60	OG0000084	OG0000084_Cluster_3	OG0000084_Cluster_18	shell	shell	shell	shell
MYB	W2319	W2319_021.1038	Cluster_200	Cluster_225	OG0000010	OG0000010_Cluster_4	OG0000010_Cluster_0	core	core	core	core
MYB	W2319	W2319_020.602	Cluster_622	Cluster_365	OG0000040	OG0000040_Cluster_5	OG0000040_Cluster_13	core	core	core	core
MYB	W2319	W2319_020.207	Cluster_148	Cluster_597	OG0000075	OG0000075_Cluster_18	OG0000075_Cluster_16	shell	shell	shell	shell
MYB	W2319	W2319_018.2075	Cluster_203	Cluster_595	OG0000076	OG0000076_Cluster_2	OG0000076_Cluster_3	core	core	core	core
MYB	W2319	W2319_018.2067	Cluster_273	Cluster_467	OG0000071	OG0000071_Cluster_0	OG0000071_Cluster_4	core	core	core	core
MYB	W2319	W2319_018.1755	Cluster_253	Cluster_678	OG0000017	OG0000017_Cluster_2	OG0000017_Cluster_0	core	core	core	core
MYB	W2319	W2319_018.1651	Cluster_320	Cluster_129	OG0000085	OG0000085_Cluster_1	OG0000085_Cluster_3	shell	core	shell	core
MYB	W2319	W2319_018.1647	Cluster_578	Cluster_261	OG0000014	OG0000014_Cluster_0	OG0000014_Cluster_0	core	core	core	core
MYB	W2319	W2319_018.1541	Cluster_600	Cluster_531	OG0000037	OG0000037_Cluster_0	OG0000037_Cluster_0	core	core	core	core
MYB	W2319	W2319_018.1480	Cluster_511	Cluster_252	OG0000036	OG0000036_Cluster_6	OG0000036_Cluster_1	core	core	core	core
MYB	W2319	W2319_018.1198	Cluster_201	Cluster_182	OG0000078	OG0000078_Cluster_2	OG0000078_Cluster_14	core	core	core	shell
MYB	W2319	W2319_018.1128	Cluster_251	Cluster_547	OG0000079	OG0000079_Cluster_4	OG0000079_Cluster_31	shell	shell	shell	shell
MYB	W2319	W2319_017.498	Cluster_279	Cluster_42	OG0000073	OG0000073_Cluster_2	OG0000073_Cluster_5	core	core	core	core
MYB	W2319	W2319_016.466	Cluster_349	Cluster_306	OG0000038	OG0000038_Cluster_0	OG0000038_Cluster_0	core	core	core	core
MYB	W2319	W2319_016.112	Cluster_665	Cluster_351	OG0000013	OG0000013_Cluster_1	OG0000013_Cluster_1	core	core	core	core
MYB	W2319	W2319_015.638	Cluster_292	Cluster_21	OG0000050	OG0000050_Cluster_1	OG0000050_Cluster_19	shell	shell	shell	shell
MYB	W2319	W2319_015.171	Cluster_615	Cluster_263	OG0000069	OG0000069_Cluster_3	OG0000069_Cluster_0	core	core	core	core
MYB	W2319	W2319_015.162	Cluster_666	Cluster_15	OG0000060	OG0000060_Cluster_0	OG0000060_Cluster_1	core	core	core	core
MYB	W2319	W2319_014.815	Cluster_217	Cluster_703	OG0000074	OG0000074_Cluster_0	OG0000074_Cluster_6	core	core	core	core
MYB	W2319	W2319_014.203	Cluster_364	Cluster_591	OG0000059	OG0000059_Cluster_0	OG0000059_Cluster_0	shell	core	shell	core
MYB	W2319	W2319_013.58	Cluster_399	Cluster_743	OG0000022	OG0000022_Cluster_1	OG0000022_Cluster_3	core	core	core	core
MYB	W2319	W2319_013.476	Cluster_266	Cluster_668	OG0000045	OG0000045_Cluster_0	OG0000045_Cluster_26	core	core	core	core
MYB	W2319	W2319_013.434	Cluster_244	Cluster_267	OG0000061	OG0000061_Cluster_1	OG0000061_Cluster_0	core	core	core	core
MYB	W2319	W2319_013.1403	Cluster_161	Cluster_418	OG0000065	OG0000065_Cluster_0	OG0000065_Cluster_1	core	core	core	core
MYB	W2319	W2319_012.569	Cluster_478	Cluster_55	OG0000057	OG0000057_Cluster_1	OG0000057_Cluster_3	core	core	core	core
MYB	W2319	W2319_012.188	Cluster_392	Cluster_53	OG0000094	OG0000094_Cluster_0	OG0000094_Cluster_0	shell	shell	shell	shell
MYB	W2319	W2319_011.944	Cluster_332	Cluster_549	OG0000049	OG0000049_Cluster_2	OG0000049_Cluster_18	core	core	core	core
MYB	W2319	W2319_011.882	Cluster_545	Cluster_286	OG0000070	OG0000070_Cluster_0	OG0000070_Cluster_0	core	core	core	core
MYB	W2319	W2319_011.1813	Cluster_653	Cluster_580	OG0000000	OG0000000_Cluster_11	OG0000000_Cluster_11	shell	shell	shell	shell
MYB	W2319	W2319_011.1766	Cluster_525	Cluster_206	OG0000008	OG0000008_Cluster_2	OG0000008_Cluster_6	core	core	core	core
MYB	W2319	W2319_011.1059	Cluster_158	Cluster_416	OG0000088	OG0000088_Cluster_0	OG0000088_Cluster_0	core	core	core	core
MYB	W2319	W2319_009.902	Cluster_392	Cluster_209	OG0000092	OG0000092_Cluster_0	OG0000092_Cluster_4	shell	shell	shell	shell
MYB	W2319	W2319_009.544	Cluster_583	Cluster_701	OG0000066	OG0000066_Cluster_2	OG0000066_Cluster_3	core	core	core	core
MYB	W2319	W2319_007.81	Cluster_215	Cluster_442	OG0000072	OG0000072_Cluster_7	OG0000072_Cluster_8	shell	shell	shell	shell
MYB	W2319	W2319_007.319	Cluster_246	Cluster_705	OG0000000	OG0000000_Cluster_0	OG0000000_Cluster_5	shell	shell	shell	shell
MYB	W2319	W2319_007.180	Cluster_385	Cluster_4	OG0000090	OG0000090_Cluster_2	OG0000090_Cluster_0	cloud	core	cloud	core
MYB	W2319	W2319_007.120	Cluster_414	Cluster_448	OG0000081	OG0000081_Cluster_0	OG0000081_Cluster_11	core	core	core	core
MYB	W2319	W2319_006.944	Cluster_154	Cluster_765	OG0000005	OG0000005_Cluster_0	OG0000005_Cluster_1	core	core	shell	shell
MYB	W2319	W2319_006.909	Cluster_122	Cluster_13	OG0000004	OG0000004_Cluster_0	OG0000004_Cluster_0	core	core	shell	shell
MYB	W2319	W2319_006.762	Cluster_515	Cluster_184	OG0000006	OG0000006_Cluster_1	OG0000006_Cluster_9	core	core	shell	shell
MYB	W2319	W2319_006.26	Cluster_566	Cluster_607	OG0000011	OG0000011_Cluster_1	OG0000011_Cluster_0	shell	core	shell	core
MYB	W2319	W2319_006.1224	Cluster_71	Cluster_486	OG0000047;OG0000356	OG0000047_Cluster_7;OG0000356_Cluster_0	OG0000047_Cluster_2;OG0000356_Cluster_0	shell	shell	cloud	cloud
MYB	W2319	W2319_006.12	Cluster_658	Cluster_268	OG0000009	OG0000009_Cluster_0	OG0000009_Cluster_0	core	core	core	core
MYB	W2319	W2319_005.861	Cluster_386	Cluster_80	OG0000030	OG0000030_Cluster_1	OG0000030_Cluster_1	core	core	core	core
MYB	W2319	W2319_005.667	Cluster_84	Cluster_452	OG0000003	OG0000003_Cluster_12	OG0000003_Cluster_0	shell	shell	shell	shell
MYB	W2319	W2319_005.665	Cluster_84	Cluster_452	OG0000003	OG0000003_Cluster_12	OG0000003_Cluster_0	shell	shell	shell	shell
MYB	W2319	W2319_005.663	Cluster_173	Cluster_536	OG0000003	OG0000003_Cluster_32	OG0000003_Cluster_1	shell	shell	shell	shell
MYB	W2319	W2319_005.1151	Cluster_117	Cluster_186	OG0000089	OG0000089_Cluster_1	OG0000089_Cluster_14	shell	shell	shell	shell
MYB	W2319	W2319_004.357	Cluster_601	Cluster_426	OG0000051	OG0000051_Cluster_0	OG0000051_Cluster_0	core	core	core	core
MYB	W2319	W2319_004.183	Cluster_592	Cluster_485	OG0000054	OG0000054_Cluster_0	OG0000054_Cluster_1	core	core	core	core
MYB	W2319	W2319_004.182	Cluster_558	Cluster_505	OG0000083	OG0000083_Cluster_3	OG0000083_Cluster_3	shell	shell	shell	shell
MYB	W2319	W2319_004.1126	Cluster_348	Cluster_755	OG0000023	OG0000023_Cluster_4	OG0000023_Cluster_4	shell	shell	shell	shell
MYB	W2319	W2319_004.1082	Cluster_480	Cluster_7	OG0000032	OG0000032_Cluster_0	OG0000032_Cluster_0	core	core	core	core
MYB	W2319	W2319_004.1017	Cluster_140	Cluster_287	OG0000015	OG0000015_Cluster_0	OG0000015_Cluster_0	core	core	core	core
MYB	W2319	W2319_003.580	Cluster_250	Cluster_621	OG0000091	OG0000091_Cluster_0	OG0000091_Cluster_9	shell	shell	shell	shell
MYB	W2319	W2319_003.269	Cluster_488	Cluster_360	OG0000018	OG0000018_Cluster_0	OG0000018_Cluster_1	core	core	core	core
MYB	W2319	W2319_003.230	Cluster_627	Cluster_495	OG0000027	OG0000027_Cluster_2	OG0000027_Cluster_1	core	core	core	core
MYB	W2319	W2319_003.124	Cluster_328	Cluster_538	OG0000020	OG0000020_Cluster_5	OG0000020_Cluster_1	shell	shell	shell	shell
MYB	W2319	W2319_003.122	Cluster_428	Cluster_48	OG0000082	OG0000082_Cluster_1	OG0000082_Cluster_2	core	core	shell	core
MYB	W2319	W2319_002.997	Cluster_507	Cluster_10	OG0000043	OG0000043_Cluster_0	OG0000043_Cluster_0	core	core	core	core
MYB	W2319	W2319_002.859	Cluster_336	Cluster_34	OG0000056	OG0000056_Cluster_0	OG0000056_Cluster_1	core	core	core	core
MYB	W2319	W2319_002.813	Cluster_139	Cluster_246	OG0000041	OG0000041_Cluster_1	OG0000041_Cluster_0	shell	core	shell	core
MYB	W2319	W2319_001.483	Cluster_422	Cluster_354	OG0000048	OG0000048_Cluster_2	OG0000048_Cluster_5	core	core	core	core
MYB	W2319	W2319_001.429	Cluster_300	Cluster_265	OG0000053	OG0000053_Cluster_5	OG0000053_Cluster_0	shell	shell	shell	shell
MYB	W2319	W2319_001.346	Cluster_309	Cluster_449	OG0000064	OG0000064_Cluster_1	OG0000064_Cluster_4	core	core	core	core
MYB	W2318	W2318_061.116	Cluster_468	Cluster_700	OG0000019	OG0000019_Cluster_0	OG0000019_Cluster_1	core	core	core	core
MYB	W2318	W2318_053.215	Cluster_227	Cluster_400	OG0000042	OG0000042_Cluster_7	OG0000042_Cluster_10	shell	shell	shell	shell
MYB	W2318	W2318_049.265	Cluster_364	Cluster_591	OG0000059	OG0000059_Cluster_0	OG0000059_Cluster_0	shell	core	shell	core
MYB	W2318	W2318_048.997	Cluster_413	Cluster_339	OG0000046	OG0000046_Cluster_0	OG0000046_Cluster_0	core	core	core	core
MYB	W2318	W2318_048.892	Cluster_442	Cluster_72	OG0000062	OG0000062_Cluster_0	OG0000062_Cluster_0	core	core	core	core
MYB	W2318	W2318_048.287	Cluster_71	Cluster_486	OG0000047	OG0000047_Cluster_7	OG0000047_Cluster_2	shell	shell	shell	shell
MYB	W2318	W2318_048.1454	Cluster_687	Cluster_493	OG0000007;OG0000111	OG0000007_Cluster_2;OG0000111_Cluster_0	OG0000007_Cluster_0;OG0000111_Cluster_0	core	core	cloud	cloud
MYB	W2318	W2318_048.14	Cluster_154	Cluster_765	OG0000005	OG0000005_Cluster_0	OG0000005_Cluster_1	core	core	shell	shell
MYB	W2318	W2318_048.1163	Cluster_356	Cluster_623	OG0000034	OG0000034_Cluster_0	OG0000034_Cluster_8	core	shell	core	shell
MYB	W2318	W2318_048.1082	Cluster_554	Cluster_136	OG0000035	OG0000035_Cluster_3	OG0000035_Cluster_0	shell	core	core	core
MYB	W2318	W2318_048.1038	Cluster_435	Cluster_758	OG0000025	OG0000025_Cluster_0	OG0000025_Cluster_1	core	core	core	core
MYB	W2318	W2318_047.22	Cluster_122	Cluster_13	OG0000004	OG0000004_Cluster_0	OG0000004_Cluster_0	core	core	shell	shell
MYB	W2318	W2318_047.168	Cluster_515	Cluster_184	OG0000006	OG0000006_Cluster_1	OG0000006_Cluster_9	core	core	shell	shell
MYB	W2318	W2318_046.275	Cluster_250	Cluster_621	OG0000091	OG0000091_Cluster_0	OG0000091_Cluster_9	shell	shell	shell	shell
MYB	W2318	W2318_042.743	Cluster_408	Cluster_199	OG0000044	OG0000044_Cluster_0	OG0000044_Cluster_8	core	core	core	core
MYB	W2318	W2318_041.44	Cluster_331	Cluster_596	OG0000028	OG0000028_Cluster_0	OG0000028_Cluster_0	core	core	core	core
MYB	W2318	W2318_040.395	Cluster_217	Cluster_703	OG0000074	OG0000074_Cluster_0	OG0000074_Cluster_6	core	core	core	core
MYB	W2318	W2318_035.723	Cluster_601	Cluster_426	OG0000051	OG0000051_Cluster_0	OG0000051_Cluster_0	core	core	core	core
MYB	W2318	W2318_035.551	Cluster_592	Cluster_485	OG0000054	OG0000054_Cluster_0	OG0000054_Cluster_1	core	core	core	core
MYB	W2318	W2318_035.550	Cluster_470	Cluster_702	OG0000083	OG0000083_Cluster_0	OG0000083_Cluster_4	shell	shell	shell	shell
MYB	W2318	W2318_035.230	Cluster_185	Cluster_368	OG0000026	OG0000026_Cluster_0	OG0000026_Cluster_0	shell	shell	shell	shell
MYB	W2318	W2318_032.438	Cluster_140	Cluster_287	OG0000015	OG0000015_Cluster_0	OG0000015_Cluster_0	core	core	core	core
MYB	W2318	W2318_032.377	Cluster_480	Cluster_7	OG0000032	OG0000032_Cluster_0	OG0000032_Cluster_0	core	core	core	core
MYB	W2318	W2318_032.328	Cluster_348	Cluster_755	OG0000023	OG0000023_Cluster_4	OG0000023_Cluster_4	shell	shell	shell	shell
MYB	W2318	W2318_031.786	Cluster_201	Cluster_182	OG0000078	OG0000078_Cluster_2	OG0000078_Cluster_14	core	core	core	shell
MYB	W2318	W2318_031.720	Cluster_251	Cluster_547	OG0000079	OG0000079_Cluster_4	OG0000079_Cluster_31	shell	shell	shell	shell
MYB	W2318	W2318_030.596	Cluster_412	Cluster_646	OG0000068	OG0000068_Cluster_1	OG0000068_Cluster_0	core	core	core	core
MYB	W2318	W2318_030.103	Cluster_622	Cluster_365	OG0000040	OG0000040_Cluster_5	OG0000040_Cluster_13	core	core	core	core
MYB	W2318	W2318_028.974	Cluster_233	Cluster_704	OG0000029	OG0000029_Cluster_0	OG0000029_Cluster_0	core	core	core	core
MYB	W2318	W2318_028.952	Cluster_395	Cluster_419	OG0000031	OG0000031_Cluster_1	OG0000031_Cluster_18	core	core	core	core
MYB	W2318	W2318_028.867	Cluster_704	Cluster_190	OG0000087	OG0000087_Cluster_3	OG0000087_Cluster_6	core	core	core	core
MYB	W2318	W2318_028.644	Cluster_292	Cluster_21	OG0000050	OG0000050_Cluster_1	OG0000050_Cluster_19	shell	shell	shell	shell
MYB	W2318	W2318_028.159	Cluster_615	Cluster_263	OG0000069	OG0000069_Cluster_3	OG0000069_Cluster_0	core	core	core	core
MYB	W2318	W2318_028.150	Cluster_666	Cluster_15	OG0000060	OG0000060_Cluster_0	OG0000060_Cluster_1	core	core	core	core
MYB	W2318	W2318_028.1009	Cluster_401	Cluster_509	OG0000024	OG0000024_Cluster_4	OG0000024_Cluster_2	core	core	core	core
MYB	W2318	W2318_027.894	Cluster_84	Cluster_452	OG0000003	OG0000003_Cluster_12	OG0000003_Cluster_0	shell	shell	shell	shell
MYB	W2318	W2318_027.684	Cluster_386	Cluster_80	OG0000030	OG0000030_Cluster_1	OG0000030_Cluster_1	core	core	core	core
MYB	W2318	W2318_027.383	Cluster_117	Cluster_186	OG0000089	OG0000089_Cluster_1	OG0000089_Cluster_14	shell	shell	shell	shell
MYB	W2318	W2318_026.523	Cluster_483	Cluster_759	OG0000022	OG0000022_Cluster_3	OG0000022_Cluster_0	cloud	cloud	cloud	cloud
MYB	W2318	W2318_026.50	Cluster_221	Cluster_424	OG0000077	OG0000077_Cluster_0	OG0000077_Cluster_0	core	core	core	core
MYB	W2318	W2318_025.454	Cluster_161	Cluster_418	OG0000065	OG0000065_Cluster_0	OG0000065_Cluster_1	core	core	core	core
MYB	W2318	W2318_025.1821	Cluster_399	Cluster_743	OG0000022	OG0000022_Cluster_1	OG0000022_Cluster_3	core	core	core	core
MYB	W2318	W2318_025.1442	Cluster_244	Cluster_267	OG0000061	OG0000061_Cluster_1	OG0000061_Cluster_0	core	core	core	core
MYB	W2318	W2318_025.1400	Cluster_266	Cluster_668	OG0000045	OG0000045_Cluster_0	OG0000045_Cluster_26	core	core	core	core
MYB	W2318	W2318_022.819	Cluster_148	Cluster_597	OG0000075	OG0000075_Cluster_18	OG0000075_Cluster_16	shell	shell	shell	shell
MYB	W2318	W2318_022.408	Cluster_376	Cluster_553	OG0000097	OG0000097_Cluster_2	OG0000097_Cluster_0	shell	shell	shell	shell
MYB	W2318	W2318_022.335	Cluster_494	Cluster_581	OG0000012	OG0000012_Cluster_1	OG0000012_Cluster_7	core	core	core	core
MYB	W2318	W2318_022.215	Cluster_656	Cluster_18	OG0000016	OG0000016_Cluster_0	OG0000016_Cluster_0	core	core	core	core
MYB	W2318	W2318_021.926	Cluster_579	Cluster_157	OG0000000	OG0000000_Cluster_5	OG0000000_Cluster_7	shell	shell	shell	shell
MYB	W2318	W2318_021.561	Cluster_552	Cluster_194	OG0000058	OG0000058_Cluster_1	OG0000058_Cluster_2	core	core	core	core
MYB	W2318	W2318_021.1614	Cluster_205	Cluster_264	OG0000055	OG0000055_Cluster_0	OG0000055_Cluster_0	core	core	core	core
MYB	W2318	W2318_020.779	Cluster_10	Cluster_90	OG0000063	OG0000063_Cluster_8	OG0000063_Cluster_7	shell	shell	shell	shell
MYB	W2318	W2318_020.381	Cluster_76	Cluster_328	OG0000084	OG0000084_Cluster_1	OG0000084_Cluster_16	cloud	cloud	cloud	cloud
MYB	W2318	W2318_020.1535	Cluster_488	Cluster_360	OG0000018	OG0000018_Cluster_0	OG0000018_Cluster_1	core	core	core	core
MYB	W2318	W2318_020.1495	Cluster_627	Cluster_495	OG0000027	OG0000027_Cluster_2	OG0000027_Cluster_1	core	core	core	core
MYB	W2318	W2318_020.1390	Cluster_328	Cluster_538	OG0000020	OG0000020_Cluster_5	OG0000020_Cluster_1	shell	shell	shell	shell
MYB	W2318	W2318_020.1388	Cluster_428	Cluster_48	OG0000082	OG0000082_Cluster_2	OG0000082_Cluster_2	core	core	shell	core
MYB	W2318	W2318_020.1046	Cluster_200	Cluster_225	OG0000010	OG0000010_Cluster_4	OG0000010_Cluster_0	core	core	core	core
MYB	W2318	W2318_018.286	Cluster_139	Cluster_246	OG0000041	OG0000041_Cluster_1	OG0000041_Cluster_0	shell	core	shell	core
MYB	W2318	W2318_018.247	Cluster_336	Cluster_34	OG0000056	OG0000056_Cluster_0	OG0000056_Cluster_1	core	core	core	core
MYB	W2318	W2318_018.118	Cluster_507	Cluster_10	OG0000043	OG0000043_Cluster_0	OG0000043_Cluster_0	core	core	core	core
MYB	W2318	W2318_017.183	Cluster_392	Cluster_209	OG0000092	OG0000092_Cluster_0	OG0000092_Cluster_4	shell	shell	shell	shell
MYB	W2318	W2318_015.373	Cluster_525	Cluster_206	OG0000008	OG0000008_Cluster_2	OG0000008_Cluster_6	core	core	core	core
MYB	W2318	W2318_015.327	Cluster_653	Cluster_580	OG0000000	OG0000000_Cluster_11	OG0000000_Cluster_11	shell	shell	shell	shell
MYB	W2318	W2318_015.1255	Cluster_545	Cluster_286	OG0000070	OG0000070_Cluster_0	OG0000070_Cluster_0	core	core	core	core
MYB	W2318	W2318_015.1178	Cluster_332	Cluster_549	OG0000049	OG0000049_Cluster_2	OG0000049_Cluster_18	core	core	core	core
MYB	W2318	W2318_015.1073	Cluster_158	Cluster_416	OG0000088	OG0000088_Cluster_0	OG0000088_Cluster_0	core	core	core	core
MYB	W2318	W2318_014.542	Cluster_628	Cluster_266	OG0000039	OG0000039_Cluster_0	OG0000039_Cluster_0	shell	core	shell	core
MYB	W2318	W2318_013.766	Cluster_544	Cluster_347	OG0000067	OG0000067_Cluster_0	OG0000067_Cluster_4	core	core	core	core
MYB	W2318	W2318_013.599	Cluster_447	Cluster_88	OG0000086	OG0000086_Cluster_3	OG0000086_Cluster_4	shell	shell	shell	shell
MYB	W2318	W2318_012.958	Cluster_578	Cluster_261	OG0000014	OG0000014_Cluster_0	OG0000014_Cluster_0	core	core	core	core
MYB	W2318	W2318_012.955	Cluster_320	Cluster_129	OG0000085	OG0000085_Cluster_1	OG0000085_Cluster_3	shell	core	shell	core
MYB	W2318	W2318_012.848	Cluster_253	Cluster_678	OG0000017	OG0000017_Cluster_2	OG0000017_Cluster_0	core	core	core	core
MYB	W2318	W2318_012.545	Cluster_273	Cluster_467	OG0000071	OG0000071_Cluster_0	OG0000071_Cluster_4	core	core	core	core
MYB	W2318	W2318_012.537	Cluster_203	Cluster_595	OG0000076	OG0000076_Cluster_2	OG0000076_Cluster_3	core	core	core	core
MYB	W2318	W2318_012.1121	Cluster_511	Cluster_252	OG0000036	OG0000036_Cluster_6	OG0000036_Cluster_1	core	core	core	core
MYB	W2318	W2318_012.1060	Cluster_600	Cluster_531	OG0000037	OG0000037_Cluster_0	OG0000037_Cluster_0	core	core	core	core
MYB	W2318	W2318_011.598	Cluster_478	Cluster_55	OG0000057	OG0000057_Cluster_1	OG0000057_Cluster_3	core	core	core	core
MYB	W2318	W2318_011.197	Cluster_392	Cluster_53	OG0000094	OG0000094_Cluster_0	OG0000094_Cluster_0	shell	shell	shell	shell
MYB	W2318	W2318_008.970	Cluster_743	Cluster_609	OG0000073	OG0000073_Cluster_6	OG0000073_Cluster_3	cloud	cloud	cloud	cloud
MYB	W2318	W2318_008.61	Cluster_679	Cluster_262	OG0000002	OG0000002_Cluster_5	OG0000002_Cluster_0	core	core	core	core
MYB	W2318	W2318_008.125	Cluster_529	Cluster_346	OG0000021	OG0000021_Cluster_0	OG0000021_Cluster_0	core	core	core	core
MYB	W2318	W2318_007.952	Cluster_300	Cluster_265	OG0000053	OG0000053_Cluster_5	OG0000053_Cluster_0	shell	shell	shell	shell
MYB	W2318	W2318_007.872	Cluster_309	Cluster_449	OG0000064	OG0000064_Cluster_1	OG0000064_Cluster_4	core	core	core	core
MYB	W2318	W2318_007.468	Cluster_172	Cluster_414	OG0000072	OG0000072_Cluster_1	OG0000072_Cluster_7	shell	shell	shell	shell
MYB	W2318	W2318_007.432	Cluster_414	Cluster_448	OG0000081	OG0000081_Cluster_0	OG0000081_Cluster_11	core	core	core	core
MYB	W2318	W2318_007.373	Cluster_305	Cluster_4	OG0000090	OG0000090_Cluster_0	OG0000090_Cluster_0	shell	core	shell	core
MYB	W2318	W2318_007.223	Cluster_246	Cluster_705	OG0000000	OG0000000_Cluster_0	OG0000000_Cluster_5	shell	shell	shell	shell
MYB	W2318	W2318_007.1006	Cluster_422	Cluster_354	OG0000048	OG0000048_Cluster_2	OG0000048_Cluster_5	core	core	core	core
MYB	W2318	W2318_006.25	Cluster_553	Cluster_607	OG0000011	OG0000011_Cluster_0	OG0000011_Cluster_0	shell	core	shell	core
MYB	W2318	W2318_006.11	Cluster_658	Cluster_268	OG0000009	OG0000009_Cluster_0	OG0000009_Cluster_0	core	core	core	core
MYB	W2318	W2318_005.731	Cluster_150	Cluster_492	OG0000052	OG0000052_Cluster_0	OG0000052_Cluster_2	core	core	core	core
MYB	W2318	W2318_005.529	Cluster_441	Cluster_757	OG0000033	OG0000033_Cluster_1	OG0000033_Cluster_2	core	core	core	core
MYB	W2318	W2318_005.472	Cluster_191	Cluster_602	OG0000093	OG0000093_Cluster_1	OG0000093_Cluster_3	shell	shell	shell	shell
MYB	W2318	W2318_005.1823	Cluster_583	Cluster_701	OG0000066	OG0000066_Cluster_2	OG0000066_Cluster_3	core	core	core	core
MYB	W2318	W2318_004.302	Cluster_729	Cluster_552	OG0000096	OG0000096_Cluster_2	OG0000096_Cluster_0	shell	shell	shell	shell
MYB	W2318	W2318_003.701	Cluster_349	Cluster_306	OG0000038	OG0000038_Cluster_0	OG0000038_Cluster_0	core	core	core	core
MYB	W2318	W2318_003.1961	Cluster_98	Cluster_683	OG0000080	OG0000080_Cluster_4	OG0000080_Cluster_1	shell	shell	shell	shell
MYB	W2318	W2318_003.1062	Cluster_665	Cluster_351	OG0000013	OG0000013_Cluster_1	OG0000013_Cluster_1	core	core	core	core
MYB	W2318	W2318_002.937	Cluster_275	Cluster_200	OG0000001	OG0000001_Cluster_12	OG0000001_Cluster_18	shell	shell	shell	shell
MYB	W2311	W2311_301.618	Cluster_205	Cluster_264	OG0000055	OG0000055_Cluster_0	OG0000055_Cluster_0	core	core	core	core
MYB	W2311	W2311_299.812	Cluster_148	Cluster_441	OG0000075	OG0000075_Cluster_18	OG0000075_Cluster_17	shell	cloud	shell	cloud
MYB	W2311	W2311_299.339	Cluster_494	Cluster_581	OG0000012	OG0000012_Cluster_1	OG0000012_Cluster_7	core	core	core	core
MYB	W2311	W2311_299.222	Cluster_656	Cluster_18	OG0000016	OG0000016_Cluster_0	OG0000016_Cluster_0	core	core	core	core
MYB	W2311	W2311_116.101	Cluster_201	Cluster_182	OG0000078	OG0000078_Cluster_2	OG0000078_Cluster_14	core	core	core	shell
MYB	W2311	W2311_115.57	Cluster_251	Cluster_547	OG0000079	OG0000079_Cluster_4	OG0000079_Cluster_31	shell	shell	shell	shell
MYB	W2311	W2311_114.53	Cluster_205	Cluster_264	OG0000055	OG0000055_Cluster_0	OG0000055_Cluster_0	core	core	core	core
MYB	W2311	W2311_102.22	Cluster_200	Cluster_225	OG0000010	OG0000010_Cluster_4	OG0000010_Cluster_0	core	core	core	core
MYB	W2311	W2311_097.22	Cluster_478	Cluster_55	OG0000057	OG0000057_Cluster_1	OG0000057_Cluster_3	core	core	core	core
MYB	W2311	W2311_090.72	Cluster_103	Cluster_551	OG0000089	OG0000089_Cluster_0	OG0000089_Cluster_10	cloud	cloud	cloud	cloud
MYB	W2311	W2311_083.269	Cluster_645	Cluster_585	OG0000063	OG0000063_Cluster_20	OG0000063_Cluster_0	shell	shell	shell	shell
MYB	W2311	W2311_079.18	Cluster_478	Cluster_55	OG0000057	OG0000057_Cluster_1	OG0000057_Cluster_3	core	core	core	core
MYB	W2311	W2311_077.8	Cluster_600	Cluster_531	OG0000037	OG0000037_Cluster_0	OG0000037_Cluster_0	core	core	core	core
MYB	W2311	W2311_071.286	Cluster_251	Cluster_547	OG0000108	OG0000108_Cluster_0	OG0000108_Cluster_0	shell	shell	cloud	cloud
MYB	W2311	W2311_069.187	Cluster_392	Cluster_209	OG0000092	OG0000092_Cluster_0	OG0000092_Cluster_4	shell	shell	shell	shell
MYB	W2311	W2311_067.56	Cluster_511	Cluster_252	OG0000036	OG0000036_Cluster_6	OG0000036_Cluster_1	core	core	core	core
MYB	W2311	W2311_066.196	Cluster_392	Cluster_53	OG0000094	OG0000094_Cluster_0	OG0000094_Cluster_0	shell	shell	shell	shell
MYB	W2311	W2311_065.24	Cluster_364	Cluster_591	OG0000059	OG0000059_Cluster_0	OG0000059_Cluster_0	shell	core	shell	core
MYB	W2311	W2311_059.558	Cluster_221	Cluster_424	OG0000077	OG0000077_Cluster_0	OG0000077_Cluster_0	core	core	core	core
MYB	W2311	W2311_057.400	Cluster_552	Cluster_194	OG0000058	OG0000058_Cluster_1	OG0000058_Cluster_2	core	core	core	core
MYB	W2311	W2311_056.430	Cluster_217	Cluster_703	OG0000074	OG0000074_Cluster_0	OG0000074_Cluster_6	core	core	core	core
MYB	W2311	W2311_052.150	Cluster_200	Cluster_225	OG0000010	OG0000010_Cluster_4	OG0000010_Cluster_0	core	core	core	core
MYB	W2311	W2311_051.47	Cluster_320	Cluster_129	OG0000085	OG0000085_Cluster_1	OG0000085_Cluster_3	shell	core	shell	core
MYB	W2311	W2311_051.468	Cluster_241	Cluster_54	OG0000076	OG0000076_Cluster_4	OG0000076_Cluster_4	cloud	cloud	cloud	cloud
MYB	W2311	W2311_051.460	Cluster_273	Cluster_467	OG0000071	OG0000071_Cluster_0	OG0000071_Cluster_4	core	core	core	core
MYB	W2311	W2311_051.43	Cluster_578	Cluster_261	OG0000014	OG0000014_Cluster_0	OG0000014_Cluster_0	core	core	core	core
MYB	W2311	W2311_051.158	Cluster_253	Cluster_678	OG0000017	OG0000017_Cluster_2	OG0000017_Cluster_0	core	core	core	core
MYB	W2311	W2311_050.679	Cluster_507	Cluster_10	OG0000043	OG0000043_Cluster_0	OG0000043_Cluster_0	core	core	core	core
MYB	W2311	W2311_050.549	Cluster_336	Cluster_34	OG0000056	OG0000056_Cluster_0	OG0000056_Cluster_1	core	core	core	core
MYB	W2311	W2311_050.504	Cluster_139	Cluster_246	OG0000041	OG0000041_Cluster_1	OG0000041_Cluster_0	shell	core	shell	core
MYB	W2311	W2311_049.255	Cluster_666	Cluster_15	OG0000060	OG0000060_Cluster_0	OG0000060_Cluster_1	core	core	core	core
MYB	W2311	W2311_049.246	Cluster_615	Cluster_263	OG0000069	OG0000069_Cluster_3	OG0000069_Cluster_0	core	core	core	core
MYB	W2311	W2311_048.335	Cluster_87	Cluster_683	OG0000080	OG0000080_Cluster_2	OG0000080_Cluster_1	shell	shell	shell	shell
MYB	W2311	W2311_047.55	Cluster_615	Cluster_263	OG0000069	OG0000069_Cluster_3	OG0000069_Cluster_0	core	core	core	core
MYB	W2311	W2311_047.45	Cluster_666	Cluster_15	OG0000060	OG0000060_Cluster_0	OG0000060_Cluster_1	core	core	core	core
MYB	W2311	W2311_046.150	Cluster_331	Cluster_596	OG0000028	OG0000028_Cluster_0	OG0000028_Cluster_0	core	core	core	core
MYB	W2311	W2311_043.15	Cluster_117	Cluster_186	OG0000089	OG0000089_Cluster_1	OG0000089_Cluster_14	shell	shell	shell	shell
MYB	W2311	W2311_042.840	Cluster_658	Cluster_268	OG0000009	OG0000009_Cluster_0	OG0000009_Cluster_0	core	core	core	core
MYB	W2311	W2311_042.825	Cluster_553	Cluster_607	OG0000011	OG0000011_Cluster_0	OG0000011_Cluster_0	shell	core	shell	core
MYB	W2311	W2311_042.112	Cluster_515	Cluster_184	OG0000006	OG0000006_Cluster_1	OG0000006_Cluster_9	core	core	shell	shell
MYB	W2311	W2311_039.317	Cluster_140	Cluster_287	OG0000015	OG0000015_Cluster_0	OG0000015_Cluster_0	core	core	core	core
MYB	W2311	W2311_039.253	Cluster_480	Cluster_7	OG0000032	OG0000032_Cluster_0	OG0000032_Cluster_0	core	core	core	core
MYB	W2311	W2311_039.209	Cluster_348	Cluster_755	OG0000023	OG0000023_Cluster_4	OG0000023_Cluster_4	shell	shell	shell	shell
MYB	W2311	W2311_036.228	Cluster_253	Cluster_678	OG0000017	OG0000017_Cluster_2	OG0000017_Cluster_0	core	core	core	core
MYB	W2311	W2311_036.121	Cluster_320	Cluster_129	OG0000085	OG0000085_Cluster_1	OG0000085_Cluster_3	shell	core	shell	core
MYB	W2311	W2311_036.117	Cluster_578	Cluster_261	OG0000014	OG0000014_Cluster_0	OG0000014_Cluster_0	core	core	core	core
MYB	W2311	W2311_036.10	Cluster_600	Cluster_531	OG0000037	OG0000037_Cluster_0	OG0000037_Cluster_0	core	core	core	core
MYB	W2311	W2311_033.576	Cluster_401	Cluster_509	OG0000024	OG0000024_Cluster_4	OG0000024_Cluster_2	core	core	core	core
MYB	W2311	W2311_033.547	Cluster_233	Cluster_704	OG0000029	OG0000029_Cluster_0	OG0000029_Cluster_0	core	core	core	core
MYB	W2311	W2311_033.527	Cluster_395	Cluster_419	OG0000031	OG0000031_Cluster_1	OG0000031_Cluster_18	core	core	core	core
MYB	W2311	W2311_033.448	Cluster_704	Cluster_190	OG0000087	OG0000087_Cluster_3	OG0000087_Cluster_6	core	core	core	core
MYB	W2311	W2311_033.220	Cluster_292	Cluster_21	OG0000050	OG0000050_Cluster_1	OG0000050_Cluster_19	shell	shell	shell	shell
MYB	W2311	W2311_032.75	Cluster_422	Cluster_354	OG0000048	OG0000048_Cluster_2	OG0000048_Cluster_5	core	core	core	core
MYB	W2311	W2311_032.529	Cluster_628	Cluster_266	OG0000039	OG0000039_Cluster_0	OG0000039_Cluster_0	shell	core	shell	core
MYB	W2311	W2311_032.20	Cluster_300	Cluster_265	OG0000053	OG0000053_Cluster_5	OG0000053_Cluster_0	shell	shell	shell	shell
MYB	W2311	W2311_032.1211	Cluster_729	Cluster_552	OG0000096	OG0000096_Cluster_2	OG0000096_Cluster_0	shell	shell	shell	shell
MYB	W2311	W2311_031.861	Cluster_687	Cluster_493	OG0000007	OG0000007_Cluster_2	OG0000007_Cluster_0	core	core	core	core
MYB	W2311	W2311_031.248	Cluster_227	Cluster_400	OG0000042	OG0000042_Cluster_7	OG0000042_Cluster_10	shell	shell	shell	shell
MYB	W2311	W2311_031.2372	Cluster_122	Cluster_13	OG0000004	OG0000004_Cluster_0	OG0000004_Cluster_0	core	core	shell	shell
MYB	W2311	W2311_031.2337	Cluster_154	Cluster_765	OG0000005	OG0000005_Cluster_0	OG0000005_Cluster_1	core	core	shell	shell
MYB	W2311	W2311_031.2053	Cluster_71	Cluster_486	OG0000047	OG0000047_Cluster_7	OG0000047_Cluster_2	shell	shell	shell	shell
MYB	W2311	W2311_031.1439	Cluster_442	Cluster_72	OG0000062	OG0000062_Cluster_0	OG0000062_Cluster_0	core	core	core	core
MYB	W2311	W2311_031.1332	Cluster_413	Cluster_339	OG0000046	OG0000046_Cluster_0	OG0000046_Cluster_0	core	core	core	core
MYB	W2311	W2311_031.1288	Cluster_435	Cluster_758	OG0000025	OG0000025_Cluster_0	OG0000025_Cluster_1	core	core	core	core
MYB	W2311	W2311_031.1235	Cluster_554	Cluster_136	OG0000035	OG0000035_Cluster_3	OG0000035_Cluster_0	shell	core	core	core
MYB	W2311	W2311_031.1155	Cluster_356	Cluster_623	OG0000034	OG0000034_Cluster_0	OG0000034_Cluster_8	core	shell	core	shell
MYB	W2311	W2311_029.715	Cluster_309	Cluster_449	OG0000064	OG0000064_Cluster_1	OG0000064_Cluster_4	core	core	core	core
MYB	W2311	W2311_029.303	Cluster_215	Cluster_442	OG0000072	OG0000072_Cluster_7	OG0000072_Cluster_8	shell	shell	shell	shell
MYB	W2311	W2311_029.259	Cluster_414	Cluster_448	OG0000081	OG0000081_Cluster_0	OG0000081_Cluster_11	core	core	core	core
MYB	W2311	W2311_029.199	Cluster_305	Cluster_4	OG0000090	OG0000090_Cluster_0	OG0000090_Cluster_0	shell	core	shell	core
MYB	W2311	W2311_025.346	Cluster_525	Cluster_206	OG0000008	OG0000008_Cluster_2	OG0000008_Cluster_6	core	core	core	core
MYB	W2311	W2311_025.296	Cluster_653	Cluster_580	OG0000000	OG0000000_Cluster_11	OG0000000_Cluster_11	shell	shell	shell	shell
MYB	W2311	W2311_025.1246	Cluster_545	Cluster_286	OG0000070	OG0000070_Cluster_0	OG0000070_Cluster_0	core	core	core	core
MYB	W2311	W2311_025.1171	Cluster_332	Cluster_549	OG0000049	OG0000049_Cluster_2	OG0000049_Cluster_18	core	core	core	core
MYB	W2311	W2311_025.1054	Cluster_158	Cluster_416	OG0000088	OG0000088_Cluster_0	OG0000088_Cluster_0	core	core	core	core
MYB	W2311	W2311_022.324	Cluster_583	Cluster_701	OG0000066	OG0000066_Cluster_2	OG0000066_Cluster_3	core	core	core	core
MYB	W2311	W2311_020.353	Cluster_622	Cluster_365	OG0000040	OG0000040_Cluster_5	OG0000040_Cluster_13	core	core	core	core
MYB	W2311	W2311_019.377	Cluster_80	Cluster_60	OG0000084	OG0000084_Cluster_3	OG0000084_Cluster_18	shell	shell	shell	shell
MYB	W2311	W2311_016.53	Cluster_35	Cluster_542	OG0000020	OG0000020_Cluster_0	OG0000020_Cluster_2	cloud	shell	cloud	shell
MYB	W2311	W2311_016.52	Cluster_428	Cluster_48	OG0000082	OG0000082_Cluster_1	OG0000082_Cluster_2	core	core	shell	core
MYB	W2311	W2311_016.507	Cluster_250	Cluster_621	OG0000091	OG0000091_Cluster_0	OG0000091_Cluster_9	shell	shell	shell	shell
MYB	W2311	W2311_016.201	Cluster_488	Cluster_360	OG0000018	OG0000018_Cluster_0	OG0000018_Cluster_1	core	core	core	core
MYB	W2311	W2311_016.165	Cluster_627	Cluster_495	OG0000027	OG0000027_Cluster_2	OG0000027_Cluster_1	core	core	core	core
MYB	W2311	W2311_015.983	Cluster_279	Cluster_42	OG0000073	OG0000073_Cluster_2	OG0000073_Cluster_5	core	core	core	core
MYB	W2311	W2311_015.64	Cluster_679	Cluster_262	OG0000002	OG0000002_Cluster_5	OG0000002_Cluster_0	core	core	core	core
MYB	W2311	W2311_015.109	Cluster_529	Cluster_346	OG0000021	OG0000021_Cluster_0	OG0000021_Cluster_0	core	core	core	core
MYB	W2311	W2311_014.470	Cluster_278	Cluster_602	OG0000093	OG0000093_Cluster_4	OG0000093_Cluster_5	cloud	shell	shell	shell
MYB	W2311	W2311_014.414	Cluster_441	Cluster_757	OG0000033	OG0000033_Cluster_1	OG0000033_Cluster_2	core	core	core	core
MYB	W2311	W2311_014.209	Cluster_150	Cluster_492	OG0000052	OG0000052_Cluster_0	OG0000052_Cluster_2	core	core	core	core
MYB	W2311	W2311_013.60	Cluster_399	Cluster_743	OG0000022	OG0000022_Cluster_1	OG0000022_Cluster_3	core	core	core	core
MYB	W2311	W2311_013.517	Cluster_266	Cluster_668	OG0000045	OG0000045_Cluster_0	OG0000045_Cluster_26	core	core	core	core
MYB	W2311	W2311_013.475	Cluster_244	Cluster_267	OG0000061	OG0000061_Cluster_1	OG0000061_Cluster_0	core	core	core	core
MYB	W2311	W2311_013.1454	Cluster_161	Cluster_418	OG0000065	OG0000065_Cluster_0	OG0000065_Cluster_1	core	core	core	core
MYB	W2311	W2311_011.709	Cluster_601	Cluster_426	OG0000051	OG0000051_Cluster_0	OG0000051_Cluster_0	core	core	core	core
MYB	W2311	W2311_011.537	Cluster_592	Cluster_485	OG0000054	OG0000054_Cluster_0	OG0000054_Cluster_1	core	core	core	core
MYB	W2311	W2311_011.536	Cluster_558	Cluster_505	OG0000083	OG0000083_Cluster_3	OG0000083_Cluster_3	shell	shell	shell	shell
MYB	W2311	W2311_011.218	Cluster_185	Cluster_368	OG0000026	OG0000026_Cluster_0	OG0000026_Cluster_0	shell	shell	shell	shell
MYB	W2311	W2311_010.689	Cluster_349	Cluster_306	OG0000038	OG0000038_Cluster_0	OG0000038_Cluster_0	core	core	core	core
MYB	W2311	W2311_010.1053	Cluster_665	Cluster_351	OG0000013	OG0000013_Cluster_1	OG0000013_Cluster_1	core	core	core	core
MYB	W2311	W2311_009.925	Cluster_544	Cluster_347	OG0000067	OG0000067_Cluster_0	OG0000067_Cluster_4	core	core	core	core
MYB	W2311	W2311_009.1107	Cluster_151	Cluster_68	OG0000086	OG0000086_Cluster_0	OG0000086_Cluster_6	shell	shell	shell	shell
MYB	W2311	W2311_007.382	Cluster_128	Cluster_332	OG0000001	OG0000001_Cluster_2	OG0000001_Cluster_22	shell	shell	shell	shell
MYB	W2311	W2311_005.372	Cluster_173	Cluster_536	OG0000003	OG0000003_Cluster_32	OG0000003_Cluster_1	shell	shell	shell	shell
MYB	W2311	W2311_005.370	Cluster_84	Cluster_452	OG0000003	OG0000003_Cluster_12	OG0000003_Cluster_0	shell	shell	shell	shell
MYB	W2311	W2311_005.368	Cluster_54	Cluster_11	OG0000003	OG0000003_Cluster_2	OG0000003_Cluster_39	shell	shell	shell	shell
MYB	W2311	W2311_005.166	Cluster_386	Cluster_80	OG0000030	OG0000030_Cluster_1	OG0000030_Cluster_1	core	core	core	core
MYB	W2311	W2311_004.898	Cluster_408	Cluster_199	OG0000044	OG0000044_Cluster_0	OG0000044_Cluster_8	core	core	core	core
MYB	W2311	W2311_004.1458	Cluster_468	Cluster_700	OG0000019	OG0000019_Cluster_0	OG0000019_Cluster_1	core	core	core	core
MYB	W2311	W2311_003.126	Cluster_412	Cluster_646	OG0000068	OG0000068_Cluster_1	OG0000068_Cluster_0	core	core	core	core
MYB	W2311	W2311_002.49	Cluster_511	Cluster_252	OG0000036	OG0000036_Cluster_6	OG0000036_Cluster_1	core	core	core	core
MYB	W2311	W2311_002.339	Cluster_201	Cluster_182	OG0000078	OG0000078_Cluster_2	OG0000078_Cluster_14	core	core	core	shell
MYB	W2310	W2310_045.47	Cluster_150	Cluster_492	OG0000052	OG0000052_Cluster_0	OG0000052_Cluster_2	core	core	core	core
MYB	W2310	W2310_039.40	Cluster_656	Cluster_18	OG0000016	OG0000016_Cluster_0	OG0000016_Cluster_0	core	core	core	core
MYB	W2310	W2310_038.994	Cluster_507	Cluster_10	OG0000043	OG0000043_Cluster_0	OG0000043_Cluster_0	core	core	core	core
MYB	W2310	W2310_038.853	Cluster_336	Cluster_34	OG0000056	OG0000056_Cluster_0	OG0000056_Cluster_1	core	core	core	core
MYB	W2310	W2310_038.807	Cluster_139	Cluster_246	OG0000041	OG0000041_Cluster_1	OG0000041_Cluster_0	shell	core	shell	core
MYB	W2310	W2310_037.66	Cluster_525	Cluster_206	OG0000008	OG0000008_Cluster_2	OG0000008_Cluster_6	core	core	core	core
MYB	W2310	W2310_037.114	Cluster_653	Cluster_580	OG0000000	OG0000000_Cluster_11	OG0000000_Cluster_11	shell	shell	shell	shell
MYB	W2310	W2310_036.125	Cluster_279	Cluster_42	OG0000073	OG0000073_Cluster_1	OG0000073_Cluster_5	core	core	cloud	core
MYB	W2310	W2310_033.923	Cluster_117	Cluster_186	OG0000089	OG0000089_Cluster_1	OG0000089_Cluster_14	shell	shell	shell	shell
MYB	W2310	W2310_033.621	Cluster_386	Cluster_80	OG0000030	OG0000030_Cluster_1	OG0000030_Cluster_1	core	core	core	core
MYB	W2310	W2310_033.419	Cluster_84	Cluster_452	OG0000003	OG0000003_Cluster_12	OG0000003_Cluster_0	shell	shell	shell	shell
MYB	W2310	W2310_032.901	Cluster_494	Cluster_581	OG0000012	OG0000012_Cluster_1	OG0000012_Cluster_7	core	core	core	core
MYB	W2310	W2310_032.837	Cluster_376	Cluster_553	OG0000097	OG0000097_Cluster_2	OG0000097_Cluster_0	shell	shell	shell	shell
MYB	W2310	W2310_032.428	Cluster_119	Cluster_756	OG0000075	OG0000075_Cluster_16	OG0000075_Cluster_19	cloud	cloud	cloud	cloud
MYB	W2310	W2310_032.21	Cluster_622	Cluster_365	OG0000040	OG0000040_Cluster_5	OG0000040_Cluster_13	core	core	core	core
MYB	W2310	W2310_031.152	Cluster_331	Cluster_596	OG0000028	OG0000028_Cluster_0	OG0000028_Cluster_0	core	core	core	core
MYB	W2310	W2310_028.88	Cluster_679	Cluster_262	OG0000002	OG0000002_Cluster_5	OG0000002_Cluster_0	core	core	core	core
MYB	W2310	W2310_028.133	Cluster_529	Cluster_346	OG0000021	OG0000021_Cluster_0	OG0000021_Cluster_0	core	core	core	core
MYB	W2310	W2310_027.852	Cluster_729	Cluster_552	OG0000096	OG0000096_Cluster_2	OG0000096_Cluster_0	shell	shell	shell	shell
MYB	W2310	W2310_027.173	Cluster_628	Cluster_266	OG0000039	OG0000039_Cluster_0	OG0000039_Cluster_0	shell	core	shell	core
MYB	W2310	W2310_026.978	Cluster_332	Cluster_549	OG0000049	OG0000049_Cluster_2	OG0000049_Cluster_18	core	core	core	core
MYB	W2310	W2310_026.912	Cluster_545	Cluster_286	OG0000070	OG0000070_Cluster_0	OG0000070_Cluster_0	core	core	core	core
MYB	W2310	W2310_026.1105	Cluster_158	Cluster_416	OG0000088	OG0000088_Cluster_0	OG0000088_Cluster_0	core	core	core	core
MYB	W2310	W2310_025.708	Cluster_478	Cluster_55	OG0000057	OG0000057_Cluster_1	OG0000057_Cluster_3	core	core	core	core
MYB	W2310	W2310_025.1094	Cluster_392	Cluster_53	OG0000094	OG0000094_Cluster_0	OG0000094_Cluster_0	shell	shell	shell	shell
MYB	W2310	W2310_024.646	Cluster_666	Cluster_15	OG0000060	OG0000060_Cluster_0	OG0000060_Cluster_1	core	core	core	core
MYB	W2310	W2310_024.637	Cluster_615	Cluster_263	OG0000069	OG0000069_Cluster_3	OG0000069_Cluster_0	core	core	core	core
MYB	W2310	W2310_024.172	Cluster_292	Cluster_21	OG0000050	OG0000050_Cluster_1	OG0000050_Cluster_19	shell	shell	shell	shell
MYB	W2310	W2310_023.55	Cluster_704	Cluster_190	OG0000087	OG0000087_Cluster_3	OG0000087_Cluster_6	core	core	core	core
MYB	W2310	W2310_023.186	Cluster_401	Cluster_509	OG0000024	OG0000024_Cluster_4	OG0000024_Cluster_2	core	core	core	core
MYB	W2310	W2310_023.154	Cluster_233	Cluster_704	OG0000029	OG0000029_Cluster_0	OG0000029_Cluster_0	core	core	core	core
MYB	W2310	W2310_023.133	Cluster_395	Cluster_419	OG0000031	OG0000031_Cluster_1	OG0000031_Cluster_18	core	core	core	core
MYB	W2310	W2310_019.915	Cluster_305	Cluster_4	OG0000090	OG0000090_Cluster_0	OG0000090_Cluster_0	shell	core	shell	core
MYB	W2310	W2310_019.857	Cluster_414	Cluster_448	OG0000081	OG0000081_Cluster_0	OG0000081_Cluster_11	core	core	core	core
MYB	W2310	W2310_019.818	Cluster_172	Cluster_414	OG0000072	OG0000072_Cluster_1	OG0000072_Cluster_7	shell	shell	shell	shell
MYB	W2310	W2310_019.408	Cluster_309	Cluster_449	OG0000064	OG0000064_Cluster_1	OG0000064_Cluster_4	core	core	core	core
MYB	W2310	W2310_019.324	Cluster_300	Cluster_265	OG0000053	OG0000053_Cluster_5	OG0000053_Cluster_0	shell	shell	shell	shell
MYB	W2310	W2310_019.272	Cluster_422	Cluster_354	OG0000048	OG0000048_Cluster_2	OG0000048_Cluster_5	core	core	core	core
MYB	W2310	W2310_019.1058	Cluster_246	Cluster_705	OG0000000	OG0000000_Cluster_0	OG0000000_Cluster_5	shell	shell	shell	shell
MYB	W2310	W2310_017.277	Cluster_412	Cluster_646	OG0000068	OG0000068_Cluster_1	OG0000068_Cluster_0	core	core	core	core
MYB	W2310	W2310_016.811	Cluster_250	Cluster_621	OG0000091	OG0000091_Cluster_0	OG0000091_Cluster_9	shell	shell	shell	shell
MYB	W2310	W2310_016.1873	Cluster_645	Cluster_585	OG0000063	OG0000063_Cluster_20	OG0000063_Cluster_0	shell	shell	shell	shell
MYB	W2310	W2310_016.1600	Cluster_200	Cluster_225	OG0000010	OG0000010_Cluster_4	OG0000010_Cluster_0	core	core	core	core
MYB	W2310	W2310_016.1255	Cluster_428	Cluster_48	OG0000082	OG0000082_Cluster_1	OG0000082_Cluster_2	core	core	shell	core
MYB	W2310	W2310_016.1253	Cluster_328	Cluster_538	OG0000020	OG0000020_Cluster_5	OG0000020_Cluster_1	shell	shell	shell	shell
MYB	W2310	W2310_016.1146	Cluster_627	Cluster_495	OG0000027	OG0000027_Cluster_2	OG0000027_Cluster_1	core	core	core	core
MYB	W2310	W2310_016.1106	Cluster_488	Cluster_360	OG0000018	OG0000018_Cluster_0	OG0000018_Cluster_1	core	core	core	core
MYB	W2310	W2310_015.922	Cluster_154	Cluster_765	OG0000005;OG0000113	OG0000005_Cluster_0;OG0000113_Cluster_0	OG0000005_Cluster_1;OG0000113_Cluster_0	core	core	cloud	cloud
MYB	W2310	W2310_015.9	Cluster_658	Cluster_268	OG0000009	OG0000009_Cluster_0	OG0000009_Cluster_0	core	core	core	core
MYB	W2310	W2310_015.888	Cluster_122	Cluster_13	OG0000004	OG0000004_Cluster_0	OG0000004_Cluster_0	core	core	shell	shell
MYB	W2310	W2310_015.741	Cluster_515	Cluster_184	OG0000006	OG0000006_Cluster_1	OG0000006_Cluster_9	core	core	shell	shell
MYB	W2310	W2310_015.2379	Cluster_687	Cluster_493	OG0000007;OG0000161	OG0000007_Cluster_2;OG0000161_Cluster_0	OG0000007_Cluster_0;OG0000161_Cluster_0	core	core	cloud	cloud
MYB	W2310	W2310_015.23	Cluster_553	Cluster_607	OG0000011	OG0000011_Cluster_0	OG0000011_Cluster_0	shell	core	shell	core
MYB	W2310	W2310_015.2080	Cluster_356	Cluster_623	OG0000034	OG0000034_Cluster_0	OG0000034_Cluster_8	core	shell	core	shell
MYB	W2310	W2310_015.1992	Cluster_554	Cluster_136	OG0000035	OG0000035_Cluster_3	OG0000035_Cluster_0	shell	core	core	core
MYB	W2310	W2310_015.1944	Cluster_435	Cluster_758	OG0000025	OG0000025_Cluster_0	OG0000025_Cluster_1	core	core	core	core
MYB	W2310	W2310_015.1903	Cluster_413	Cluster_339	OG0000046	OG0000046_Cluster_0	OG0000046_Cluster_0	core	core	core	core
MYB	W2310	W2310_015.1800	Cluster_442	Cluster_72	OG0000062	OG0000062_Cluster_0	OG0000062_Cluster_0	core	core	core	core
MYB	W2310	W2310_015.1195	Cluster_17	Cluster_422	OG0000047	OG0000047_Cluster_4	OG0000047_Cluster_3	shell	shell	shell	shell
MYB	W2310	W2310_014.709	Cluster_408	Cluster_199	OG0000044	OG0000044_Cluster_0	OG0000044_Cluster_8	core	core	core	core
MYB	W2310	W2310_014.123	Cluster_468	Cluster_700	OG0000019	OG0000019_Cluster_0	OG0000019_Cluster_1	core	core	core	core
MYB	W2310	W2310_012.252	Cluster_191	Cluster_602	OG0000093	OG0000093_Cluster_1	OG0000093_Cluster_5	shell	shell	shell	shell
MYB	W2310	W2310_012.197	Cluster_441	Cluster_757	OG0000033	OG0000033_Cluster_1	OG0000033_Cluster_2	core	core	core	core
MYB	W2310	W2310_011.429	Cluster_266	Cluster_668	OG0000045	OG0000045_Cluster_0	OG0000045_Cluster_26	core	core	core	core
MYB	W2310	W2310_011.392	Cluster_244	Cluster_267	OG0000061	OG0000061_Cluster_1	OG0000061_Cluster_0	core	core	core	core
MYB	W2310	W2310_011.14	Cluster_399	Cluster_743	OG0000022	OG0000022_Cluster_1	OG0000022_Cluster_3	core	core	core	core
MYB	W2310	W2310_011.1364	Cluster_161	Cluster_418	OG0000065	OG0000065_Cluster_0	OG0000065_Cluster_1	core	core	core	core
MYB	W2310	W2310_010.245	Cluster_227	Cluster_400	OG0000042	OG0000042_Cluster_7	OG0000042_Cluster_10	shell	shell	shell	shell
MYB	W2310	W2310_009.1357	Cluster_392	Cluster_209	OG0000092	OG0000092_Cluster_0	OG0000092_Cluster_4	shell	shell	shell	shell
MYB	W2310	W2310_009.1007	Cluster_583	Cluster_701	OG0000066	OG0000066_Cluster_2	OG0000066_Cluster_3	core	core	core	core
MYB	W2310	W2310_008.998	Cluster_187	Cluster_71	OG0000001	OG0000001_Cluster_7	OG0000001_Cluster_11	cloud	cloud	cloud	cloud
MYB	W2310	W2310_008.871	Cluster_128	Cluster_332	OG0000001	OG0000001_Cluster_2	OG0000001_Cluster_22	shell	shell	shell	shell
MYB	W2310	W2310_007.563	Cluster_140	Cluster_287	OG0000015	OG0000015_Cluster_0	OG0000015_Cluster_0	core	core	core	core
MYB	W2310	W2310_007.500	Cluster_480	Cluster_7	OG0000032	OG0000032_Cluster_0	OG0000032_Cluster_0	core	core	core	core
MYB	W2310	W2310_007.455	Cluster_348	Cluster_755	OG0000023	OG0000023_Cluster_4	OG0000023_Cluster_4	shell	shell	shell	shell
MYB	W2310	W2310_007.1701	Cluster_185	Cluster_368	OG0000026	OG0000026_Cluster_0	OG0000026_Cluster_0	shell	shell	shell	shell
MYB	W2310	W2310_007.1403	Cluster_558	Cluster_505	OG0000083	OG0000083_Cluster_3	OG0000083_Cluster_3	shell	shell	shell	shell
MYB	W2310	W2310_007.1402	Cluster_592	Cluster_485	OG0000054	OG0000054_Cluster_0	OG0000054_Cluster_1	core	core	core	core
MYB	W2310	W2310_007.1232	Cluster_601	Cluster_426	OG0000051	OG0000051_Cluster_0	OG0000051_Cluster_0	core	core	core	core
MYB	W2310	W2310_006.782	Cluster_544	Cluster_347	OG0000067	OG0000067_Cluster_0	OG0000067_Cluster_4	core	core	core	core
MYB	W2310	W2310_006.592	Cluster_447	Cluster_88	OG0000086	OG0000086_Cluster_3	OG0000086_Cluster_4	shell	shell	shell	shell
MYB	W2310	W2310_005.938	Cluster_579	Cluster_157	OG0000000	OG0000000_Cluster_5	OG0000000_Cluster_7	shell	shell	shell	shell
MYB	W2310	W2310_005.576	Cluster_552	Cluster_194	OG0000058	OG0000058_Cluster_1	OG0000058_Cluster_2	core	core	core	core
MYB	W2310	W2310_005.1642	Cluster_205	Cluster_264	OG0000055	OG0000055_Cluster_0	OG0000055_Cluster_0	core	core	core	core
MYB	W2310	W2310_004.981	Cluster_364	Cluster_591	OG0000059	OG0000059_Cluster_0	OG0000059_Cluster_0	shell	core	shell	core
MYB	W2310	W2310_004.372	Cluster_217	Cluster_703	OG0000074	OG0000074_Cluster_0	OG0000074_Cluster_6	core	core	core	core
MYB	W2310	W2310_003.1402	Cluster_349	Cluster_306	OG0000038	OG0000038_Cluster_0	OG0000038_Cluster_0	core	core	core	core
MYB	W2310	W2310_003.125	Cluster_87	Cluster_683	OG0000080	OG0000080_Cluster_2	OG0000080_Cluster_1	shell	shell	shell	shell
MYB	W2310	W2310_003.1040	Cluster_665	Cluster_351	OG0000013	OG0000013_Cluster_1	OG0000013_Cluster_1	core	core	core	core
MYB	W2310	W2310_001.795	Cluster_273	Cluster_467	OG0000071	OG0000071_Cluster_0	OG0000071_Cluster_4	core	core	core	core
MYB	W2310	W2310_001.787	Cluster_203	Cluster_595	OG0000076	OG0000076_Cluster_2	OG0000076_Cluster_3	core	core	core	core
MYB	W2310	W2310_001.2900	Cluster_221	Cluster_424	OG0000077	OG0000077_Cluster_0	OG0000077_Cluster_0	core	core	core	core
MYB	W2310	W2310_001.1739	Cluster_251	Cluster_547	OG0000079	OG0000079_Cluster_4	OG0000079_Cluster_31	shell	shell	shell	shell
MYB	W2310	W2310_001.1669	Cluster_201	Cluster_182	OG0000078	OG0000078_Cluster_2	OG0000078_Cluster_14	core	core	core	shell
MYB	W2310	W2310_001.1387	Cluster_511	Cluster_252	OG0000036	OG0000036_Cluster_6	OG0000036_Cluster_1	core	core	core	core
MYB	W2310	W2310_001.1328	Cluster_600	Cluster_531	OG0000037	OG0000037_Cluster_0	OG0000037_Cluster_0	core	core	core	core
MYB	W2310	W2310_001.1225	Cluster_578	Cluster_261	OG0000014	OG0000014_Cluster_0	OG0000014_Cluster_0	core	core	core	core
MYB	W2310	W2310_001.1221	Cluster_460	Cluster_129	OG0000085	OG0000085_Cluster_3	OG0000085_Cluster_3	cloud	core	cloud	core
MYB	W2310	W2310_001.1110	Cluster_253	Cluster_678	OG0000017	OG0000017_Cluster_2	OG0000017_Cluster_0	core	core	core	core
MYB	W2308	W2308_020.6	Cluster_8	Cluster_90	OG0000063	OG0000063_Cluster_7	OG0000063_Cluster_7	cloud	shell	cloud	shell
MYB	W2308	W2308_020.405	Cluster_80	Cluster_60	OG0000084	OG0000084_Cluster_3	OG0000084_Cluster_18	shell	shell	shell	shell
MYB	W2308	W2308_018.569	Cluster_250	Cluster_621	OG0000091	OG0000091_Cluster_0	OG0000091_Cluster_9	shell	shell	shell	shell
MYB	W2308	W2308_018.2799	Cluster_468	Cluster_700	OG0000019	OG0000019_Cluster_0	OG0000019_Cluster_1	core	core	core	core
MYB	W2308	W2308_018.266	Cluster_488	Cluster_360	OG0000018	OG0000018_Cluster_0	OG0000018_Cluster_1	core	core	core	core
MYB	W2308	W2308_018.228	Cluster_627	Cluster_495	OG0000027	OG0000027_Cluster_2	OG0000027_Cluster_1	core	core	core	core
MYB	W2308	W2308_018.2232	Cluster_408	Cluster_199	OG0000044	OG0000044_Cluster_0	OG0000044_Cluster_8	core	core	core	core
MYB	W2308	W2308_018.127	Cluster_328	Cluster_538	OG0000020	OG0000020_Cluster_5	OG0000020_Cluster_1	shell	shell	shell	shell
MYB	W2308	W2308_018.125	Cluster_428	Cluster_48	OG0000082	OG0000082_Cluster_2	OG0000082_Cluster_2	core	core	shell	core
MYB	W2308	W2308_017.87	Cluster_205	Cluster_264	OG0000055	OG0000055_Cluster_0	OG0000055_Cluster_0	core	core	core	core
MYB	W2308	W2308_017.741	Cluster_579	Cluster_157	OG0000000	OG0000000_Cluster_5	OG0000000_Cluster_7	shell	shell	shell	shell
MYB	W2308	W2308_017.2799	Cluster_117	Cluster_186	OG0000089	OG0000089_Cluster_1	OG0000089_Cluster_14	shell	shell	shell	shell
MYB	W2308	W2308_017.2507	Cluster_386	Cluster_80	OG0000030	OG0000030_Cluster_1	OG0000030_Cluster_1	core	core	core	core
MYB	W2308	W2308_017.2321	Cluster_84	Cluster_452	OG0000003	OG0000003_Cluster_12	OG0000003_Cluster_0	shell	shell	shell	shell
MYB	W2308	W2308_017.1087	Cluster_552	Cluster_194	OG0000058	OG0000058_Cluster_1	OG0000058_Cluster_2	core	core	core	core
MYB	W2308	W2308_016.719	Cluster_601	Cluster_426	OG0000051	OG0000051_Cluster_0	OG0000051_Cluster_0	core	core	core	core
MYB	W2308	W2308_016.544	Cluster_592	Cluster_485	OG0000054	OG0000054_Cluster_0	OG0000054_Cluster_1	core	core	core	core
MYB	W2308	W2308_016.543	Cluster_470	Cluster_702	OG0000083	OG0000083_Cluster_0	OG0000083_Cluster_4	shell	shell	shell	shell
MYB	W2308	W2308_016.230	Cluster_195	Cluster_368	OG0000026	OG0000026_Cluster_0	OG0000026_Cluster_1	cloud	shell	shell	shell
MYB	W2308	W2308_014.990	Cluster_628	Cluster_606	OG0000039	OG0000039_Cluster_0	OG0000039_Cluster_1	shell	cloud	shell	cloud
MYB	W2308	W2308_014.301	Cluster_663	Cluster_579	OG0000096	OG0000096_Cluster_0	OG0000096_Cluster_1	cloud	cloud	cloud	cloud
MYB	W2308	W2308_013.268	Cluster_200	Cluster_225	OG0000010	OG0000010_Cluster_4	OG0000010_Cluster_0	core	core	core	core
MYB	W2308	W2308_012.905	Cluster_154	Cluster_765	OG0000005	OG0000005_Cluster_0	OG0000005_Cluster_1	core	core	shell	shell
MYB	W2308	W2308_012.870	Cluster_122	Cluster_13	OG0000004	OG0000004_Cluster_0	OG0000004_Cluster_0	core	core	shell	shell
MYB	W2308	W2308_012.722	Cluster_515	Cluster_184	OG0000006;OG0000279	OG0000006_Cluster_1;OG0000279_Cluster_0	OG0000006_Cluster_9;OG0000279_Cluster_0	core	core	cloud	cloud
MYB	W2308	W2308_012.7	Cluster_658	Cluster_268	OG0000009	OG0000009_Cluster_0	OG0000009_Cluster_0	core	core	core	core
MYB	W2308	W2308_012.3757	Cluster_140	Cluster_287	OG0000015	OG0000015_Cluster_0	OG0000015_Cluster_0	core	core	core	core
MYB	W2308	W2308_012.3690	Cluster_480	Cluster_7	OG0000032	OG0000032_Cluster_0	OG0000032_Cluster_0	core	core	core	core
MYB	W2308	W2308_012.3643	Cluster_348	Cluster_755	OG0000023	OG0000023_Cluster_4	OG0000023_Cluster_4	shell	shell	shell	shell
MYB	W2308	W2308_012.2905	Cluster_227	Cluster_400	OG0000042	OG0000042_Cluster_7	OG0000042_Cluster_10	shell	shell	shell	shell
MYB	W2308	W2308_012.2303	Cluster_687	Cluster_493	OG0000007	OG0000007_Cluster_2	OG0000007_Cluster_0	core	core	core	core
MYB	W2308	W2308_012.22	Cluster_553	Cluster_607	OG0000011	OG0000011_Cluster_0	OG0000011_Cluster_0	shell	core	shell	core
MYB	W2308	W2308_012.2015	Cluster_356	Cluster_623	OG0000034	OG0000034_Cluster_0	OG0000034_Cluster_8	core	shell	core	shell
MYB	W2308	W2308_012.1937	Cluster_554	Cluster_136	OG0000035	OG0000035_Cluster_3	OG0000035_Cluster_0	shell	core	core	core
MYB	W2308	W2308_012.1895	Cluster_435	Cluster_758	OG0000025	OG0000025_Cluster_0	OG0000025_Cluster_1	core	core	core	core
MYB	W2308	W2308_012.1853	Cluster_413	Cluster_339	OG0000046	OG0000046_Cluster_0	OG0000046_Cluster_0	core	core	core	core
MYB	W2308	W2308_012.1754	Cluster_442	Cluster_72	OG0000062	OG0000062_Cluster_0	OG0000062_Cluster_0	core	core	core	core
MYB	W2308	W2308_012.1173	Cluster_17	Cluster_422	OG0000047	OG0000047_Cluster_4	OG0000047_Cluster_3	shell	shell	shell	shell
MYB	W2308	W2308_011.659	Cluster_478	Cluster_55	OG0000057	OG0000057_Cluster_1	OG0000057_Cluster_3	core	core	core	core
MYB	W2308	W2308_011.1061	Cluster_392	Cluster_53	OG0000094	OG0000094_Cluster_0	OG0000094_Cluster_0	shell	shell	shell	shell
MYB	W2308	W2308_010.302	Cluster_139	Cluster_246	OG0000041	OG0000041_Cluster_1	OG0000041_Cluster_0	shell	core	shell	core
MYB	W2308	W2308_010.256	Cluster_336	Cluster_34	OG0000056	OG0000056_Cluster_0	OG0000056_Cluster_1	core	core	core	core
MYB	W2308	W2308_010.1832	Cluster_622	Cluster_365	OG0000040	OG0000040_Cluster_5	OG0000040_Cluster_13	core	core	core	core
MYB	W2308	W2308_010.1362	Cluster_575	Cluster_608	OG0000068	OG0000068_Cluster_5	OG0000068_Cluster_8	cloud	cloud	cloud	cloud
MYB	W2308	W2308_010.117	Cluster_507	Cluster_10	OG0000043	OG0000043_Cluster_0	OG0000043_Cluster_0	core	core	core	core
MYB	W2308	W2308_009.50	Cluster_331	Cluster_596	OG0000028	OG0000028_Cluster_0	OG0000028_Cluster_0	core	core	core	core
MYB	W2308	W2308_009.2060	Cluster_653	Cluster_580	OG0000000	OG0000000_Cluster_11	OG0000000_Cluster_11	shell	shell	shell	shell
MYB	W2308	W2308_009.2012	Cluster_525	Cluster_206	OG0000008	OG0000008_Cluster_2	OG0000008_Cluster_6	core	core	core	core
MYB	W2308	W2308_009.1305	Cluster_158	Cluster_416	OG0000088	OG0000088_Cluster_0	OG0000088_Cluster_0	core	core	core	core
MYB	W2308	W2308_009.1202	Cluster_332	Cluster_549	OG0000049	OG0000049_Cluster_2	OG0000049_Cluster_18	core	core	core	core
MYB	W2308	W2308_009.1130	Cluster_545	Cluster_286	OG0000070	OG0000070_Cluster_0	OG0000070_Cluster_0	core	core	core	core
MYB	W2308	W2308_008.967	Cluster_401	Cluster_509	OG0000024	OG0000024_Cluster_4	OG0000024_Cluster_2	core	core	core	core
MYB	W2308	W2308_008.936	Cluster_233	Cluster_704	OG0000029	OG0000029_Cluster_0	OG0000029_Cluster_0	core	core	core	core
MYB	W2308	W2308_008.914	Cluster_395	Cluster_419	OG0000031	OG0000031_Cluster_1	OG0000031_Cluster_18	core	core	core	core
MYB	W2308	W2308_008.830	Cluster_704	Cluster_190	OG0000087	OG0000087_Cluster_3	OG0000087_Cluster_6	core	core	core	core
MYB	W2308	W2308_008.612	Cluster_292	Cluster_21	OG0000050	OG0000050_Cluster_1	OG0000050_Cluster_19	shell	shell	shell	shell
MYB	W2308	W2308_008.2363	Cluster_217	Cluster_703	OG0000074	OG0000074_Cluster_0	OG0000074_Cluster_6	core	core	core	core
MYB	W2308	W2308_008.1839	Cluster_371	Cluster_591	OG0000059	OG0000059_Cluster_1	OG0000059_Cluster_0	shell	core	shell	core
MYB	W2308	W2308_008.154	Cluster_615	Cluster_263	OG0000069	OG0000069_Cluster_3	OG0000069_Cluster_0	core	core	core	core
MYB	W2308	W2308_008.145	Cluster_666	Cluster_15	OG0000060	OG0000060_Cluster_0	OG0000060_Cluster_1	core	core	core	core
MYB	W2308	W2308_007.905	Cluster_279	Cluster_42	OG0000073;OG0000106	OG0000073_Cluster_2;OG0000106_Cluster_0	OG0000073_Cluster_5;OG0000106_Cluster_0	core	core	cloud	cloud
MYB	W2308	W2308_007.90	Cluster_679	Cluster_262	OG0000002	OG0000002_Cluster_5	OG0000002_Cluster_0	core	core	core	core
MYB	W2308	W2308_007.144	Cluster_529	Cluster_346	OG0000021	OG0000021_Cluster_0	OG0000021_Cluster_0	core	core	core	core
MYB	W2308	W2308_006.546	Cluster_583	Cluster_701	OG0000066	OG0000066_Cluster_2	OG0000066_Cluster_3	core	core	core	core
MYB	W2308	W2308_006.1917	Cluster_191	Cluster_602	OG0000093	OG0000093_Cluster_1	OG0000093_Cluster_3	shell	shell	shell	shell
MYB	W2308	W2308_006.1860	Cluster_441	Cluster_757	OG0000033	OG0000033_Cluster_1	OG0000033_Cluster_2	core	core	core	core
MYB	W2308	W2308_006.185	Cluster_392	Cluster_209	OG0000092	OG0000092_Cluster_0	OG0000092_Cluster_4	shell	shell	shell	shell
MYB	W2308	W2308_006.1645	Cluster_150	Cluster_492	OG0000052	OG0000052_Cluster_0	OG0000052_Cluster_2	core	core	core	core
MYB	W2308	W2308_005.971	Cluster_305	Cluster_4	OG0000090	OG0000090_Cluster_0	OG0000090_Cluster_0	shell	core	shell	core
MYB	W2308	W2308_005.918	Cluster_414	Cluster_448	OG0000081	OG0000081_Cluster_0	OG0000081_Cluster_11	core	core	core	core
MYB	W2308	W2308_005.883	Cluster_215	Cluster_442	OG0000072	OG0000072_Cluster_7	OG0000072_Cluster_8	shell	shell	shell	shell
MYB	W2308	W2308_005.493	Cluster_309	Cluster_449	OG0000064	OG0000064_Cluster_1	OG0000064_Cluster_4	core	core	core	core
MYB	W2308	W2308_005.409	Cluster_300	Cluster_265	OG0000053	OG0000053_Cluster_5	OG0000053_Cluster_0	shell	shell	shell	shell
MYB	W2308	W2308_005.353	Cluster_422	Cluster_354	OG0000048	OG0000048_Cluster_2	OG0000048_Cluster_5	core	core	core	core
MYB	W2308	W2308_005.2696	Cluster_349	Cluster_306	OG0000038	OG0000038_Cluster_0	OG0000038_Cluster_0	core	core	core	core
MYB	W2308	W2308_005.2346	Cluster_665	Cluster_351	OG0000013	OG0000013_Cluster_1	OG0000013_Cluster_1	core	core	core	core
MYB	W2308	W2308_005.1461	Cluster_98	Cluster_683	OG0000080	OG0000080_Cluster_4	OG0000080_Cluster_1	shell	shell	shell	shell
MYB	W2308	W2308_004.744	Cluster_544	Cluster_347	OG0000067	OG0000067_Cluster_0	OG0000067_Cluster_4	core	core	core	core
MYB	W2308	W2308_004.567	Cluster_447	Cluster_88	OG0000086	OG0000086_Cluster_3	OG0000086_Cluster_4	shell	shell	shell	shell
MYB	W2308	W2308_003.839	Cluster_29	Cluster_303	OG0000075	OG0000075_Cluster_5	OG0000075_Cluster_18	cloud	shell	cloud	cloud
MYB	W2308	W2308_003.428	Cluster_376	Cluster_553	OG0000097	OG0000097_Cluster_2	OG0000097_Cluster_0	shell	shell	shell	shell
MYB	W2308	W2308_003.356	Cluster_494	Cluster_581	OG0000012	OG0000012_Cluster_1	OG0000012_Cluster_7	core	core	core	core
MYB	W2308	W2308_003.235	Cluster_656	Cluster_18	OG0000016	OG0000016_Cluster_0	OG0000016_Cluster_0	core	core	core	core
MYB	W2308	W2308_002.59	Cluster_399	Cluster_743	OG0000022	OG0000022_Cluster_1	OG0000022_Cluster_3	core	core	core	core
MYB	W2308	W2308_002.493	Cluster_266	Cluster_668	OG0000045	OG0000045_Cluster_0	OG0000045_Cluster_26	core	core	core	core
MYB	W2308	W2308_002.451	Cluster_244	Cluster_267	OG0000061	OG0000061_Cluster_1	OG0000061_Cluster_0	core	core	core	core
MYB	W2308	W2308_002.2228	Cluster_128	Cluster_332	OG0000001	OG0000001_Cluster_2	OG0000001_Cluster_22	shell	shell	shell	shell
MYB	W2308	W2308_002.2104	Cluster_275	Cluster_200	OG0000001	OG0000001_Cluster_12	OG0000001_Cluster_18	shell	shell	shell	shell
MYB	W2308	W2308_002.1408	Cluster_161	Cluster_418	OG0000065	OG0000065_Cluster_0	OG0000065_Cluster_1	core	core	core	core
MYB	W2308	W2308_001.606	Cluster_221	Cluster_424	OG0000077	OG0000077_Cluster_0	OG0000077_Cluster_0	core	core	core	core
MYB	W2308	W2308_001.2717	Cluster_203	Cluster_595	OG0000076	OG0000076_Cluster_2	OG0000076_Cluster_3	core	core	core	core
MYB	W2308	W2308_001.2709	Cluster_273	Cluster_467	OG0000071	OG0000071_Cluster_0	OG0000071_Cluster_4	core	core	core	core
MYB	W2308	W2308_001.2412	Cluster_253	Cluster_678	OG0000017	OG0000017_Cluster_2	OG0000017_Cluster_0	core	core	core	core
MYB	W2308	W2308_001.2306	Cluster_320	Cluster_129	OG0000085	OG0000085_Cluster_1	OG0000085_Cluster_3	shell	core	shell	core
MYB	W2308	W2308_001.2302	Cluster_578	Cluster_261	OG0000014	OG0000014_Cluster_0	OG0000014_Cluster_0	core	core	core	core
MYB	W2308	W2308_001.2201	Cluster_600	Cluster_531	OG0000037	OG0000037_Cluster_0	OG0000037_Cluster_0	core	core	core	core
MYB	W2308	W2308_001.2141	Cluster_511	Cluster_252	OG0000036	OG0000036_Cluster_6	OG0000036_Cluster_1	core	core	core	core
MYB	W2308	W2308_001.1862	Cluster_201	Cluster_182	OG0000078	OG0000078_Cluster_2	OG0000078_Cluster_14	core	core	core	shell
MYB	W2308	W2308_001.1792	Cluster_251	Cluster_547	OG0000079	OG0000079_Cluster_4	OG0000079_Cluster_31	shell	shell	shell	shell
MYB	W2305	W2305_123.428	Cluster_161	Cluster_418	OG0000065	OG0000065_Cluster_0	OG0000065_Cluster_1	core	core	core	core
MYB	W2305	W2305_123.1801	Cluster_399	Cluster_743	OG0000022	OG0000022_Cluster_1	OG0000022_Cluster_3	core	core	core	core
MYB	W2305	W2305_123.1404	Cluster_244	Cluster_267	OG0000061	OG0000061_Cluster_1	OG0000061_Cluster_0	core	core	core	core
MYB	W2305	W2305_123.1366	Cluster_266	Cluster_668	OG0000045	OG0000045_Cluster_0	OG0000045_Cluster_26	core	core	core	core
MYB	W2305	W2305_121.443	Cluster_601	Cluster_426	OG0000051	OG0000051_Cluster_0	OG0000051_Cluster_0	core	core	core	core
MYB	W2305	W2305_121.268	Cluster_592	Cluster_485	OG0000054	OG0000054_Cluster_0	OG0000054_Cluster_1	core	core	core	core
MYB	W2305	W2305_121.267	Cluster_558	Cluster_505	OG0000083	OG0000083_Cluster_3	OG0000083_Cluster_3	shell	shell	shell	shell
MYB	W2305	W2305_121.1209	Cluster_348	Cluster_755	OG0000023	OG0000023_Cluster_4	OG0000023_Cluster_4	shell	shell	shell	shell
MYB	W2305	W2305_121.1164	Cluster_480	Cluster_7	OG0000032	OG0000032_Cluster_0	OG0000032_Cluster_0	core	core	core	core
MYB	W2305	W2305_121.1101	Cluster_140	Cluster_287	OG0000015	OG0000015_Cluster_0	OG0000015_Cluster_0	core	core	core	core
MYB	W2305	W2305_120.913	Cluster_544	Cluster_347	OG0000067	OG0000067_Cluster_0	OG0000067_Cluster_4	core	core	core	core
MYB	W2305	W2305_120.1095	Cluster_447	Cluster_88	OG0000086	OG0000086_Cluster_3	OG0000086_Cluster_4	shell	shell	shell	shell
MYB	W2305	W2305_118.122	Cluster_87	Cluster_683	OG0000080	OG0000080_Cluster_2	OG0000080_Cluster_1	shell	shell	shell	shell
MYB	W2305	W2305_107.43	Cluster_185	Cluster_368	OG0000026	OG0000026_Cluster_0	OG0000026_Cluster_0	shell	shell	shell	shell
MYB	W2305	W2305_101.804	Cluster_191	Cluster_602	OG0000093	OG0000093_Cluster_1	OG0000093_Cluster_3	shell	shell	shell	shell
MYB	W2305	W2305_101.747	Cluster_441	Cluster_757	OG0000033	OG0000033_Cluster_1	OG0000033_Cluster_2	core	core	core	core
MYB	W2305	W2305_101.516	Cluster_150	Cluster_492	OG0000052	OG0000052_Cluster_0	OG0000052_Cluster_2	core	core	core	core
MYB	W2305	W2305_098.958	Cluster_401	Cluster_509	OG0000024	OG0000024_Cluster_4	OG0000024_Cluster_2	core	core	core	core
MYB	W2305	W2305_098.929	Cluster_233	Cluster_704	OG0000029	OG0000029_Cluster_0	OG0000029_Cluster_0	core	core	core	core
MYB	W2305	W2305_098.908	Cluster_395	Cluster_419	OG0000031	OG0000031_Cluster_1	OG0000031_Cluster_18	core	core	core	core
MYB	W2305	W2305_098.825	Cluster_704	Cluster_190	OG0000087	OG0000087_Cluster_3	OG0000087_Cluster_6	core	core	core	core
MYB	W2305	W2305_098.611	Cluster_292	Cluster_21	OG0000050	OG0000050_Cluster_1	OG0000050_Cluster_19	shell	shell	shell	shell
MYB	W2305	W2305_098.154	Cluster_615	Cluster_263	OG0000069	OG0000069_Cluster_3	OG0000069_Cluster_0	core	core	core	core
MYB	W2305	W2305_098.145	Cluster_666	Cluster_15	OG0000060	OG0000060_Cluster_0	OG0000060_Cluster_1	core	core	core	core
MYB	W2305	W2305_076.188	Cluster_653	Cluster_580	OG0000000	OG0000000_Cluster_11	OG0000000_Cluster_11	shell	shell	shell	shell
MYB	W2305	W2305_076.140	Cluster_525	Cluster_206	OG0000008	OG0000008_Cluster_2	OG0000008_Cluster_6	core	core	core	core
MYB	W2305	W2305_065.906	Cluster_408	Cluster_199	OG0000044	OG0000044_Cluster_0	OG0000044_Cluster_8	core	core	core	core
MYB	W2305	W2305_065.1494	Cluster_468	Cluster_700	OG0000019	OG0000019_Cluster_0	OG0000019_Cluster_1	core	core	core	core
MYB	W2305	W2305_064.978	Cluster_203	Cluster_595	OG0000076	OG0000076_Cluster_2	OG0000076_Cluster_3	core	core	core	core
MYB	W2305	W2305_064.970	Cluster_273	Cluster_467	OG0000071	OG0000071_Cluster_0	OG0000071_Cluster_4	core	core	core	core
MYB	W2305	W2305_064.669	Cluster_253	Cluster_678	OG0000017	OG0000017_Cluster_2	OG0000017_Cluster_0	core	core	core	core
MYB	W2305	W2305_064.569	Cluster_320	Cluster_129	OG0000085	OG0000085_Cluster_1	OG0000085_Cluster_3	shell	core	shell	core
MYB	W2305	W2305_064.565	Cluster_578	Cluster_261	OG0000014	OG0000014_Cluster_0	OG0000014_Cluster_0	core	core	core	core
MYB	W2305	W2305_064.49	Cluster_251	Cluster_547	OG0000079	OG0000079_Cluster_4	OG0000079_Cluster_31	shell	shell	shell	shell
MYB	W2305	W2305_064.464	Cluster_600	Cluster_531	OG0000037	OG0000037_Cluster_0	OG0000037_Cluster_0	core	core	core	core
MYB	W2305	W2305_064.406	Cluster_511	Cluster_252	OG0000036	OG0000036_Cluster_6	OG0000036_Cluster_1	core	core	core	core
MYB	W2305	W2305_064.118	Cluster_201	Cluster_182	OG0000078	OG0000078_Cluster_2	OG0000078_Cluster_14	core	core	core	shell
MYB	W2305	W2305_063.962	Cluster_279	Cluster_42	OG0000073	OG0000073_Cluster_2	OG0000073_Cluster_5	core	core	core	core
MYB	W2305	W2305_063.64	Cluster_679	Cluster_262	OG0000002	OG0000002_Cluster_5	OG0000002_Cluster_0	core	core	core	core
MYB	W2305	W2305_063.120	Cluster_529	Cluster_346	OG0000021	OG0000021_Cluster_0	OG0000021_Cluster_0	core	core	core	core
MYB	W2305	W2305_057.847	Cluster_687	Cluster_493	OG0000007	OG0000007_Cluster_2	OG0000007_Cluster_0	core	core	core	core
MYB	W2305	W2305_057.2482	Cluster_515	Cluster_184	OG0000006	OG0000006_Cluster_1	OG0000006_Cluster_9	core	core	shell	shell
MYB	W2305	W2305_057.245	Cluster_227	Cluster_400	OG0000042	OG0000042_Cluster_7	OG0000042_Cluster_10	shell	shell	shell	shell
MYB	W2305	W2305_057.2340	Cluster_122	Cluster_13	OG0000004	OG0000004_Cluster_0	OG0000004_Cluster_0	core	core	shell	shell
MYB	W2305	W2305_057.2305	Cluster_154	Cluster_765	OG0000005	OG0000005_Cluster_0	OG0000005_Cluster_1	core	core	shell	shell
MYB	W2305	W2305_057.2022	Cluster_17	Cluster_422	OG0000047	OG0000047_Cluster_4	OG0000047_Cluster_3	shell	shell	shell	shell
MYB	W2305	W2305_057.1419	Cluster_442	Cluster_72	OG0000062	OG0000062_Cluster_0	OG0000062_Cluster_0	core	core	core	core
MYB	W2305	W2305_057.1316	Cluster_413	Cluster_339	OG0000046	OG0000046_Cluster_0	OG0000046_Cluster_0	core	core	core	core
MYB	W2305	W2305_057.1272	Cluster_435	Cluster_758	OG0000025	OG0000025_Cluster_0	OG0000025_Cluster_1	core	core	core	core
MYB	W2305	W2305_057.1227	Cluster_554	Cluster_136	OG0000035	OG0000035_Cluster_3	OG0000035_Cluster_0	shell	core	core	core
MYB	W2305	W2305_057.1142	Cluster_356	Cluster_623	OG0000034	OG0000034_Cluster_0	OG0000034_Cluster_8	core	shell	core	shell
MYB	W2305	W2305_056.758	Cluster_309	Cluster_449	OG0000064	OG0000064_Cluster_1	OG0000064_Cluster_4	core	core	core	core
MYB	W2305	W2305_056.671	Cluster_300	Cluster_265	OG0000053	OG0000053_Cluster_5	OG0000053_Cluster_0	shell	shell	shell	shell
MYB	W2305	W2305_056.617	Cluster_422	Cluster_354	OG0000048	OG0000048_Cluster_2	OG0000048_Cluster_5	core	core	core	core
MYB	W2305	W2305_056.183	Cluster_628	Cluster_266	OG0000039	OG0000039_Cluster_0	OG0000039_Cluster_0	shell	core	shell	core
MYB	W2305	W2305_056.1413	Cluster_246	Cluster_705	OG0000000	OG0000000_Cluster_0	OG0000000_Cluster_5	shell	shell	shell	shell
MYB	W2305	W2305_056.1265	Cluster_385	Cluster_4	OG0000090	OG0000090_Cluster_2	OG0000090_Cluster_0	cloud	core	cloud	core
MYB	W2305	W2305_056.1207	Cluster_414	Cluster_448	OG0000081	OG0000081_Cluster_0	OG0000081_Cluster_11	core	core	core	core
MYB	W2305	W2305_056.1164	Cluster_215	Cluster_442	OG0000072	OG0000072_Cluster_7	OG0000072_Cluster_8	shell	shell	shell	shell
MYB	W2305	W2305_049.894	Cluster_392	Cluster_209	OG0000092	OG0000092_Cluster_0	OG0000092_Cluster_4	shell	shell	shell	shell
MYB	W2305	W2305_049.543	Cluster_583	Cluster_701	OG0000066	OG0000066_Cluster_2	OG0000066_Cluster_3	core	core	core	core
MYB	W2305	W2305_048.56	Cluster_507	Cluster_10	OG0000043	OG0000043_Cluster_0	OG0000043_Cluster_0	core	core	core	core
MYB	W2305	W2305_048.230	Cluster_139	Cluster_246	OG0000041	OG0000041_Cluster_1	OG0000041_Cluster_0	shell	core	shell	core
MYB	W2305	W2305_048.184	Cluster_336	Cluster_34	OG0000056	OG0000056_Cluster_0	OG0000056_Cluster_1	core	core	core	core
MYB	W2305	W2305_047.683	Cluster_349	Cluster_306	OG0000038	OG0000038_Cluster_0	OG0000038_Cluster_0	core	core	core	core
MYB	W2305	W2305_047.1056	Cluster_665	Cluster_351	OG0000013	OG0000013_Cluster_1	OG0000013_Cluster_1	core	core	core	core
MYB	W2305	W2305_044.219	Cluster_658	Cluster_268	OG0000009	OG0000009_Cluster_0	OG0000009_Cluster_0	core	core	core	core
MYB	W2305	W2305_044.205	Cluster_553	Cluster_607	OG0000011	OG0000011_Cluster_0	OG0000011_Cluster_0	shell	core	shell	core
MYB	W2305	W2305_033.735	Cluster_545	Cluster_286	OG0000070	OG0000070_Cluster_0	OG0000070_Cluster_0	core	core	core	core
MYB	W2305	W2305_033.667	Cluster_332	Cluster_549	OG0000049	OG0000049_Cluster_2	OG0000049_Cluster_18	core	core	core	core
MYB	W2305	W2305_033.543	Cluster_158	Cluster_416	OG0000088	OG0000088_Cluster_0	OG0000088_Cluster_0	core	core	core	core
MYB	W2305	W2305_033.1724	Cluster_331	Cluster_596	OG0000028	OG0000028_Cluster_0	OG0000028_Cluster_0	core	core	core	core
MYB	W2305	W2305_032.667	Cluster_478	Cluster_55	OG0000057	OG0000057_Cluster_1	OG0000057_Cluster_3	core	core	core	core
MYB	W2305	W2305_032.1054	Cluster_392	Cluster_53	OG0000094	OG0000094_Cluster_0	OG0000094_Cluster_0	shell	shell	shell	shell
MYB	W2305	W2305_031.325	Cluster_729	Cluster_552	OG0000096	OG0000096_Cluster_2	OG0000096_Cluster_0	shell	shell	shell	shell
MYB	W2305	W2305_015.256	Cluster_275	Cluster_200	OG0000001	OG0000001_Cluster_12	OG0000001_Cluster_18	shell	shell	shell	shell
MYB	W2305	W2305_014.846	Cluster_54	Cluster_599	OG0000003	OG0000003_Cluster_2	OG0000003_Cluster_39	shell	cloud	shell	shell
MYB	W2305	W2305_014.661	Cluster_386	Cluster_80	OG0000030	OG0000030_Cluster_1	OG0000030_Cluster_1	core	core	core	core
MYB	W2305	W2305_014.387	Cluster_117	Cluster_186	OG0000089	OG0000089_Cluster_1	OG0000089_Cluster_14	shell	shell	shell	shell
MYB	W2305	W2305_014.3007	Cluster_205	Cluster_264	OG0000055	OG0000055_Cluster_0	OG0000055_Cluster_0	core	core	core	core
MYB	W2305	W2305_014.2351	Cluster_579	Cluster_157	OG0000000	OG0000000_Cluster_5	OG0000000_Cluster_7	shell	shell	shell	shell
MYB	W2305	W2305_014.2010	Cluster_552	Cluster_194	OG0000058	OG0000058_Cluster_1	OG0000058_Cluster_2	core	core	core	core
MYB	W2305	W2305_013.804	Cluster_148	Cluster_597	OG0000075	OG0000075_Cluster_18	OG0000075_Cluster_16	shell	shell	shell	shell
MYB	W2305	W2305_013.396	Cluster_376	Cluster_553	OG0000097	OG0000097_Cluster_2	OG0000097_Cluster_0	shell	shell	shell	shell
MYB	W2305	W2305_013.334	Cluster_494	Cluster_581	OG0000012	OG0000012_Cluster_1	OG0000012_Cluster_7	core	core	core	core
MYB	W2305	W2305_013.216	Cluster_656	Cluster_18	OG0000016	OG0000016_Cluster_0	OG0000016_Cluster_0	core	core	core	core
MYB	W2305	W2305_013.1680	Cluster_412	Cluster_646	OG0000068	OG0000068_Cluster_1	OG0000068_Cluster_0	core	core	core	core
MYB	W2305	W2305_013.1209	Cluster_622	Cluster_365	OG0000040	OG0000040_Cluster_5	OG0000040_Cluster_13	core	core	core	core
MYB	W2305	W2305_009.866	Cluster_217	Cluster_703	OG0000074	OG0000074_Cluster_0	OG0000074_Cluster_6	core	core	core	core
MYB	W2305	W2305_009.279	Cluster_364	Cluster_591	OG0000059	OG0000059_Cluster_0	OG0000059_Cluster_0	shell	core	shell	core
MYB	W2305	W2305_008.750	Cluster_645	Cluster_585	OG0000063	OG0000063_Cluster_20	OG0000063_Cluster_0	shell	shell	shell	shell
MYB	W2305	W2305_008.355	Cluster_134	Cluster_19	OG0000084	OG0000084_Cluster_15	OG0000084_Cluster_15	shell	shell	shell	shell
MYB	W2305	W2305_008.1488	Cluster_488	Cluster_360	OG0000018	OG0000018_Cluster_0	OG0000018_Cluster_1	core	core	core	core
MYB	W2305	W2305_008.1448	Cluster_627	Cluster_495	OG0000027	OG0000027_Cluster_2	OG0000027_Cluster_1	core	core	core	core
MYB	W2305	W2305_008.1343	Cluster_35	Cluster_542	OG0000020	OG0000020_Cluster_0	OG0000020_Cluster_2	cloud	shell	cloud	shell
MYB	W2305	W2305_008.1342	Cluster_428	Cluster_48	OG0000082	OG0000082_Cluster_2	OG0000082_Cluster_2	core	core	shell	core
MYB	W2305	W2305_008.1014	Cluster_200	Cluster_225	OG0000010	OG0000010_Cluster_4	OG0000010_Cluster_0	core	core	core	core
MYB	W2305	W2305_007.545	Cluster_221	Cluster_424	OG0000077	OG0000077_Cluster_0	OG0000077_Cluster_0	core	core	core	core
MYB	W2283	W2283_030.135	Cluster_348	Cluster_755	OG0000023	OG0000023_Cluster_4	OG0000023_Cluster_4	shell	shell	shell	shell
MYB	W2283	W2283_028.42	Cluster_331	Cluster_596	OG0000028	OG0000028_Cluster_0	OG0000028_Cluster_0	core	core	core	core
MYB	W2283	W2283_024.967	Cluster_507	Cluster_10	OG0000043	OG0000043_Cluster_0	OG0000043_Cluster_0	core	core	core	core
MYB	W2283	W2283_024.835	Cluster_336	Cluster_34	OG0000056	OG0000056_Cluster_0	OG0000056_Cluster_1	core	core	core	core
MYB	W2283	W2283_024.788	Cluster_139	Cluster_246	OG0000041	OG0000041_Cluster_1	OG0000041_Cluster_0	shell	core	shell	core
MYB	W2283	W2283_023.689	Cluster_408	Cluster_199	OG0000044	OG0000044_Cluster_0	OG0000044_Cluster_8	core	core	core	core
MYB	W2283	W2283_023.115	Cluster_468	Cluster_700	OG0000019	OG0000019_Cluster_0	OG0000019_Cluster_1	core	core	core	core
MYB	W2283	W2283_022.536	Cluster_427	Cluster_73	OG0000066	OG0000066_Cluster_0	OG0000066_Cluster_4	cloud	cloud	cloud	cloud
MYB	W2283	W2283_022.181	Cluster_392	Cluster_209	OG0000092	OG0000092_Cluster_0	OG0000092_Cluster_4	shell	shell	shell	shell
MYB	W2283	W2283_021.471	Cluster_191	Cluster_602	OG0000093	OG0000093_Cluster_1	OG0000093_Cluster_5	shell	shell	shell	shell
MYB	W2283	W2283_021.414	Cluster_441	Cluster_757	OG0000033	OG0000033_Cluster_1	OG0000033_Cluster_2	core	core	core	core
MYB	W2283	W2283_021.167	Cluster_150	Cluster_492	OG0000052	OG0000052_Cluster_0	OG0000052_Cluster_2	core	core	core	core
MYB	W2283	W2283_020.933	Cluster_275	Cluster_200	OG0000001	OG0000001_Cluster_12	OG0000001_Cluster_18	shell	shell	shell	shell
MYB	W2283	W2283_020.803	Cluster_162	Cluster_187	OG0000001	OG0000001_Cluster_6	OG0000001_Cluster_6	cloud	cloud	cloud	cloud
MYB	W2283	W2283_020.2970	Cluster_399	Cluster_743	OG0000022	OG0000022_Cluster_1	OG0000022_Cluster_3	core	core	core	core
MYB	W2283	W2283_020.2596	Cluster_244	Cluster_267	OG0000061	OG0000061_Cluster_1	OG0000061_Cluster_0	core	core	core	core
MYB	W2283	W2283_020.2560	Cluster_266	Cluster_668	OG0000045	OG0000045_Cluster_0	OG0000045_Cluster_26	core	core	core	core
MYB	W2283	W2283_020.1616	Cluster_161	Cluster_418	OG0000065	OG0000065_Cluster_0	OG0000065_Cluster_1	core	core	core	core
MYB	W2283	W2283_019.261	Cluster_251	Cluster_547	OG0000079	OG0000079_Cluster_4	OG0000079_Cluster_31	shell	shell	shell	shell
MYB	W2283	W2283_019.191	Cluster_201	Cluster_182	OG0000078	OG0000078_Cluster_2	OG0000078_Cluster_14	core	core	core	shell
MYB	W2283	W2283_019.1418	Cluster_221	Cluster_424	OG0000077	OG0000077_Cluster_0	OG0000077_Cluster_0	core	core	core	core
MYB	W2283	W2283_018.773	Cluster_10	Cluster_90	OG0000063	OG0000063_Cluster_8	OG0000063_Cluster_7	shell	shell	shell	shell
MYB	W2283	W2283_018.388	Cluster_80	Cluster_60	OG0000084	OG0000084_Cluster_3	OG0000084_Cluster_18	shell	shell	shell	shell
MYB	W2283	W2283_018.1823	Cluster_250	Cluster_84	OG0000091	OG0000091_Cluster_0	OG0000091_Cluster_11	shell	cloud	shell	cloud
MYB	W2283	W2283_018.1537	Cluster_488	Cluster_360	OG0000018	OG0000018_Cluster_0	OG0000018_Cluster_1	core	core	core	core
MYB	W2283	W2283_018.1499	Cluster_627	Cluster_495	OG0000027	OG0000027_Cluster_2	OG0000027_Cluster_1	core	core	core	core
MYB	W2283	W2283_018.1383	Cluster_328	Cluster_538	OG0000020	OG0000020_Cluster_5	OG0000020_Cluster_1	shell	shell	shell	shell
MYB	W2283	W2283_018.1381	Cluster_428	Cluster_48	OG0000082	OG0000082_Cluster_1	OG0000082_Cluster_2	core	core	shell	core
MYB	W2283	W2283_018.1046	Cluster_200	Cluster_225	OG0000010	OG0000010_Cluster_4	OG0000010_Cluster_0	core	core	core	core
MYB	W2283	W2283_017.992	Cluster_628	Cluster_266	OG0000039	OG0000039_Cluster_0	OG0000039_Cluster_0	shell	core	shell	core
MYB	W2283	W2283_017.318	Cluster_729	Cluster_552	OG0000096	OG0000096_Cluster_2	OG0000096_Cluster_0	shell	shell	shell	shell
MYB	W2283	W2283_017.2227	Cluster_246	Cluster_705	OG0000000	OG0000000_Cluster_0	OG0000000_Cluster_5	shell	shell	shell	shell
MYB	W2283	W2283_017.2074	Cluster_305	Cluster_4	OG0000090	OG0000090_Cluster_0	OG0000090_Cluster_0	shell	core	shell	core
MYB	W2283	W2283_017.2017	Cluster_414	Cluster_448	OG0000081	OG0000081_Cluster_0	OG0000081_Cluster_11	core	core	core	core
MYB	W2283	W2283_017.1977	Cluster_215	Cluster_442	OG0000072	OG0000072_Cluster_7	OG0000072_Cluster_8	shell	shell	shell	shell
MYB	W2283	W2283_017.1581	Cluster_309	Cluster_449	OG0000064	OG0000064_Cluster_1	OG0000064_Cluster_4	core	core	core	core
MYB	W2283	W2283_017.1494	Cluster_300	Cluster_265	OG0000053	OG0000053_Cluster_5	OG0000053_Cluster_0	shell	shell	shell	shell
MYB	W2283	W2283_017.1439	Cluster_422	Cluster_354	OG0000048	OG0000048_Cluster_2	OG0000048_Cluster_5	core	core	core	core
MYB	W2283	W2283_016.914	Cluster_154	Cluster_765	OG0000005	OG0000005_Cluster_0	OG0000005_Cluster_1	core	core	shell	shell
MYB	W2283	W2283_016.878	Cluster_122	Cluster_13	OG0000004	OG0000004_Cluster_0	OG0000004_Cluster_0	core	core	shell	shell
MYB	W2283	W2283_016.739	Cluster_515	Cluster_184	OG0000006	OG0000006_Cluster_1	OG0000006_Cluster_9	core	core	shell	shell
MYB	W2283	W2283_016.26	Cluster_553	Cluster_607	OG0000011	OG0000011_Cluster_0	OG0000011_Cluster_0	shell	core	shell	core
MYB	W2283	W2283_016.2394	Cluster_687	Cluster_493	OG0000007	OG0000007_Cluster_2	OG0000007_Cluster_0	core	core	core	core
MYB	W2283	W2283_016.2088	Cluster_356	Cluster_623	OG0000034	OG0000034_Cluster_0	OG0000034_Cluster_8	core	shell	core	shell
MYB	W2283	W2283_016.2005	Cluster_554	Cluster_136	OG0000035	OG0000035_Cluster_3	OG0000035_Cluster_0	shell	core	core	core
MYB	W2283	W2283_016.1959	Cluster_435	Cluster_758	OG0000025	OG0000025_Cluster_0	OG0000025_Cluster_1	core	core	core	core
MYB	W2283	W2283_016.1916	Cluster_413	Cluster_339	OG0000046	OG0000046_Cluster_0	OG0000046_Cluster_0	core	core	core	core
MYB	W2283	W2283_016.1816	Cluster_442	Cluster_72	OG0000062	OG0000062_Cluster_0	OG0000062_Cluster_0	core	core	core	core
MYB	W2283	W2283_016.12	Cluster_658	Cluster_268	OG0000009	OG0000009_Cluster_0	OG0000009_Cluster_0	core	core	core	core
MYB	W2283	W2283_016.1197	Cluster_17	Cluster_422	OG0000047	OG0000047_Cluster_4	OG0000047_Cluster_3	shell	shell	shell	shell
MYB	W2283	W2283_014.681	Cluster_279	Cluster_42	OG0000073	OG0000073_Cluster_2	OG0000073_Cluster_5	core	core	core	core
MYB	W2283	W2283_014.1547	Cluster_679	Cluster_262	OG0000002	OG0000002_Cluster_5	OG0000002_Cluster_0	core	core	core	core
MYB	W2283	W2283_014.1483	Cluster_529	Cluster_346	OG0000021	OG0000021_Cluster_0	OG0000021_Cluster_0	core	core	core	core
MYB	W2283	W2283_013.694	Cluster_349	Cluster_306	OG0000038	OG0000038_Cluster_0	OG0000038_Cluster_0	core	core	core	core
MYB	W2283	W2283_013.1933	Cluster_87	Cluster_683	OG0000080	OG0000080_Cluster_2	OG0000080_Cluster_1	shell	shell	shell	shell
MYB	W2283	W2283_013.1047	Cluster_665	Cluster_351	OG0000013	OG0000013_Cluster_1	OG0000013_Cluster_1	core	core	core	core
MYB	W2283	W2283_011.775	Cluster_622	Cluster_365	OG0000040	OG0000040_Cluster_5	OG0000040_Cluster_13	core	core	core	core
MYB	W2283	W2283_011.290	Cluster_412	Cluster_646	OG0000068	OG0000068_Cluster_1	OG0000068_Cluster_0	core	core	core	core
MYB	W2283	W2283_010.600	Cluster_478	Cluster_55	OG0000057	OG0000057_Cluster_1	OG0000057_Cluster_3	core	core	core	core
