## Supplemental table for "Methodological pitfalls in plant pangenome gene family identification may lead to biased evolutionary inferences" (part 11 of 38)

### Sheet: S3 (continued)
Table S3. The identification results
MYB	W2283	W2283_010.192	Cluster_392	Cluster_53	OG0000094	OG0000094_Cluster_0	OG0000094_Cluster_0	shell	shell	shell	shell
MYB	W2283	W2283_009.88	Cluster_511	Cluster_252	OG0000036	OG0000036_Cluster_6	OG0000036_Cluster_1	core	core	core	core
MYB	W2283	W2283_009.683	Cluster_241	Cluster_605	OG0000076	OG0000076_Cluster_4	OG0000076_Cluster_6	cloud	cloud	cloud	cloud
MYB	W2283	W2283_009.675	Cluster_273	Cluster_467	OG0000071	OG0000071_Cluster_0	OG0000071_Cluster_4	core	core	core	core
MYB	W2283	W2283_009.371	Cluster_253	Cluster_678	OG0000017	OG0000017_Cluster_2	OG0000017_Cluster_0	core	core	core	core
MYB	W2283	W2283_009.264	Cluster_320	Cluster_129	OG0000085	OG0000085_Cluster_1	OG0000085_Cluster_3	shell	core	shell	core
MYB	W2283	W2283_009.261	Cluster_578	Cluster_261	OG0000014	OG0000014_Cluster_0	OG0000014_Cluster_0	core	core	core	core
MYB	W2283	W2283_009.152	Cluster_600	Cluster_531	OG0000037	OG0000037_Cluster_0	OG0000037_Cluster_0	core	core	core	core
MYB	W2283	W2283_008.284	Cluster_227	Cluster_400	OG0000042	OG0000042_Cluster_7	OG0000042_Cluster_10	shell	shell	shell	shell
MYB	W2283	W2283_007.988	Cluster_394	Cluster_575	OG0000024	OG0000024_Cluster_3	OG0000024_Cluster_0	cloud	cloud	cloud	cloud
MYB	W2283	W2283_007.953	Cluster_233	Cluster_704	OG0000029	OG0000029_Cluster_0	OG0000029_Cluster_0	core	core	core	core
MYB	W2283	W2283_007.930	Cluster_395	Cluster_419	OG0000031	OG0000031_Cluster_1	OG0000031_Cluster_18	core	core	core	core
MYB	W2283	W2283_007.842	Cluster_704	Cluster_190	OG0000087	OG0000087_Cluster_3	OG0000087_Cluster_6	core	core	core	core
MYB	W2283	W2283_007.616	Cluster_292	Cluster_21	OG0000050	OG0000050_Cluster_1	OG0000050_Cluster_19	shell	shell	shell	shell
MYB	W2283	W2283_007.149	Cluster_615	Cluster_263	OG0000069	OG0000069_Cluster_3	OG0000069_Cluster_0	core	core	core	core
MYB	W2283	W2283_007.140	Cluster_666	Cluster_15	OG0000060	OG0000060_Cluster_0	OG0000060_Cluster_1	core	core	core	core
MYB	W2283	W2283_006.870	Cluster_217	Cluster_703	OG0000074	OG0000074_Cluster_0	OG0000074_Cluster_6	core	core	core	core
MYB	W2283	W2283_006.250	Cluster_371	Cluster_591	OG0000059	OG0000059_Cluster_1	OG0000059_Cluster_0	shell	core	shell	core
MYB	W2283	W2283_005.818	Cluster_148	Cluster_597	OG0000075	OG0000075_Cluster_18	OG0000075_Cluster_16	shell	shell	shell	shell
MYB	W2283	W2283_005.418	Cluster_202	Cluster_59	OG0000097	OG0000097_Cluster_0	OG0000097_Cluster_3	cloud	cloud	cloud	cloud
MYB	W2283	W2283_005.351	Cluster_494	Cluster_581	OG0000012	OG0000012_Cluster_1	OG0000012_Cluster_7	core	core	core	core
MYB	W2283	W2283_005.228	Cluster_656	Cluster_18	OG0000016	OG0000016_Cluster_0	OG0000016_Cluster_0	core	core	core	core
MYB	W2283	W2283_004.950	Cluster_558	Cluster_505	OG0000083	OG0000083_Cluster_3	OG0000083_Cluster_3	shell	shell	shell	shell
MYB	W2283	W2283_004.949	Cluster_592	Cluster_485	OG0000054	OG0000054_Cluster_0	OG0000054_Cluster_1	core	core	core	core
MYB	W2283	W2283_004.92	Cluster_140	Cluster_287	OG0000015	OG0000015_Cluster_0	OG0000015_Cluster_0	core	core	core	core
MYB	W2283	W2283_004.781	Cluster_601	Cluster_426	OG0000051	OG0000051_Cluster_0	OG0000051_Cluster_0	core	core	core	core
MYB	W2283	W2283_004.31	Cluster_480	Cluster_7	OG0000032	OG0000032_Cluster_0	OG0000032_Cluster_0	core	core	core	core
MYB	W2283	W2283_004.1271	Cluster_185	Cluster_368	OG0000026	OG0000026_Cluster_0	OG0000026_Cluster_0	shell	shell	shell	shell
MYB	W2283	W2283_003.748	Cluster_544	Cluster_347	OG0000067	OG0000067_Cluster_0	OG0000067_Cluster_4	core	core	core	core
MYB	W2283	W2283_003.569	Cluster_151	Cluster_68	OG0000086	OG0000086_Cluster_0	OG0000086_Cluster_6	shell	shell	shell	shell
MYB	W2283	W2283_002.368	Cluster_525	Cluster_206	OG0000008	OG0000008_Cluster_2	OG0000008_Cluster_6	core	core	core	core
MYB	W2283	W2283_002.317	Cluster_653	Cluster_580	OG0000000	OG0000000_Cluster_11	OG0000000_Cluster_11	shell	shell	shell	shell
MYB	W2283	W2283_002.1260	Cluster_545	Cluster_286	OG0000070	OG0000070_Cluster_0	OG0000070_Cluster_0	core	core	core	core
MYB	W2283	W2283_002.1198	Cluster_332	Cluster_549	OG0000049	OG0000049_Cluster_2	OG0000049_Cluster_18	core	core	core	core
MYB	W2283	W2283_002.1072	Cluster_158	Cluster_416	OG0000088	OG0000088_Cluster_0	OG0000088_Cluster_0	core	core	core	core
MYB	W2283	W2283_001.72	Cluster_205	Cluster_264	OG0000055	OG0000055_Cluster_0	OG0000055_Cluster_0	core	core	core	core
MYB	W2283	W2283_001.2824	Cluster_117	Cluster_186	OG0000089	OG0000089_Cluster_1	OG0000089_Cluster_14	shell	shell	shell	shell
MYB	W2283	W2283_001.2528	Cluster_386	Cluster_80	OG0000030	OG0000030_Cluster_1	OG0000030_Cluster_1	core	core	core	core
MYB	W2283	W2283_001.2345	Cluster_56	Cluster_11	OG0000003	OG0000003_Cluster_3	OG0000003_Cluster_39	cloud	shell	cloud	shell
MYB	W2283	W2283_001.1092	Cluster_552	Cluster_194	OG0000058	OG0000058_Cluster_1	OG0000058_Cluster_2	core	core	core	core
MYB	W2275	W2275_024.203	Cluster_578	Cluster_261	OG0000014	OG0000014_Cluster_0	OG0000014_Cluster_0	core	core	core	core
MYB	W2275	W2275_024.200	Cluster_320	Cluster_129	OG0000085	OG0000085_Cluster_1	OG0000085_Cluster_3	shell	core	shell	core
MYB	W2275	W2275_014.562	Cluster_478	Cluster_55	OG0000057	OG0000057_Cluster_1	OG0000057_Cluster_3	core	core	core	core
MYB	W2275	W2275_014.2639	Cluster_679	Cluster_262	OG0000002	OG0000002_Cluster_5	OG0000002_Cluster_0	core	core	core	core
MYB	W2275	W2275_014.2583	Cluster_529	Cluster_346	OG0000021	OG0000021_Cluster_0	OG0000021_Cluster_0	core	core	core	core
MYB	W2275	W2275_014.190	Cluster_392	Cluster_53	OG0000094	OG0000094_Cluster_0	OG0000094_Cluster_0	shell	shell	shell	shell
MYB	W2275	W2275_014.1829	Cluster_279	Cluster_42	OG0000073	OG0000073_Cluster_2	OG0000073_Cluster_5	core	core	core	core
MYB	W2275	W2275_012.776	Cluster_127	Cluster_6	OG0000075	OG0000075_Cluster_17	OG0000075_Cluster_1	cloud	cloud	cloud	cloud
MYB	W2275	W2275_012.329	Cluster_494	Cluster_581	OG0000012	OG0000012_Cluster_1	OG0000012_Cluster_7	core	core	core	core
MYB	W2275	W2275_012.2764	Cluster_507	Cluster_10	OG0000043	OG0000043_Cluster_0	OG0000043_Cluster_0	core	core	core	core
MYB	W2275	W2275_012.2634	Cluster_336	Cluster_34	OG0000056	OG0000056_Cluster_0	OG0000056_Cluster_1	core	core	core	core
MYB	W2275	W2275_012.2596	Cluster_139	Cluster_246	OG0000041	OG0000041_Cluster_1	OG0000041_Cluster_0	shell	core	shell	core
MYB	W2275	W2275_012.217	Cluster_656	Cluster_18	OG0000016	OG0000016_Cluster_0	OG0000016_Cluster_0	core	core	core	core
MYB	W2275	W2275_012.1605	Cluster_412	Cluster_646	OG0000068	OG0000068_Cluster_1	OG0000068_Cluster_0	core	core	core	core
MYB	W2275	W2275_012.1170	Cluster_622	Cluster_365	OG0000040	OG0000040_Cluster_5	OG0000040_Cluster_13	core	core	core	core
MYB	W2275	W2275_011.683	Cluster_349	Cluster_306	OG0000038	OG0000038_Cluster_0	OG0000038_Cluster_0	core	core	core	core
MYB	W2275	W2275_011.1895	Cluster_98	Cluster_683	OG0000080	OG0000080_Cluster_4	OG0000080_Cluster_1	shell	shell	shell	shell
MYB	W2275	W2275_011.1043	Cluster_665	Cluster_351	OG0000013	OG0000013_Cluster_1	OG0000013_Cluster_1	core	core	core	core
MYB	W2275	W2275_010.34	Cluster_331	Cluster_596	OG0000028	OG0000028_Cluster_0	OG0000028_Cluster_0	core	core	core	core
MYB	W2275	W2275_010.1903	Cluster_653	Cluster_580	OG0000000	OG0000000_Cluster_11	OG0000000_Cluster_11	shell	shell	shell	shell
MYB	W2275	W2275_010.1855	Cluster_525	Cluster_206	OG0000008	OG0000008_Cluster_2	OG0000008_Cluster_6	core	core	core	core
MYB	W2275	W2275_010.1188	Cluster_158	Cluster_416	OG0000088	OG0000088_Cluster_0	OG0000088_Cluster_0	core	core	core	core
MYB	W2275	W2275_010.1085	Cluster_332	Cluster_549	OG0000049	OG0000049_Cluster_2	OG0000049_Cluster_18	core	core	core	core
MYB	W2275	W2275_010.1015	Cluster_545	Cluster_286	OG0000070	OG0000070_Cluster_0	OG0000070_Cluster_0	core	core	core	core
MYB	W2275	W2275_009.918	Cluster_154	Cluster_765	OG0000005	OG0000005_Cluster_0	OG0000005_Cluster_1	core	core	shell	shell
MYB	W2275	W2275_009.886	Cluster_122	Cluster_13	OG0000004	OG0000004_Cluster_0	OG0000004_Cluster_0	core	core	shell	shell
MYB	W2275	W2275_009.740	Cluster_515	Cluster_184	OG0000006	OG0000006_Cluster_1	OG0000006_Cluster_9	core	core	shell	shell
MYB	W2275	W2275_009.4758	Cluster_185	Cluster_368	OG0000026	OG0000026_Cluster_0	OG0000026_Cluster_0	shell	shell	shell	shell
MYB	W2275	W2275_009.4458	Cluster_560	Cluster_505	OG0000083	OG0000083_Cluster_4	OG0000083_Cluster_3	shell	shell	shell	shell
MYB	W2275	W2275_009.4457	Cluster_592	Cluster_485	OG0000054	OG0000054_Cluster_0	OG0000054_Cluster_1	core	core	core	core
MYB	W2275	W2275_009.4292	Cluster_601	Cluster_426	OG0000051	OG0000051_Cluster_0	OG0000051_Cluster_0	core	core	core	core
MYB	W2275	W2275_009.3656	Cluster_140	Cluster_287	OG0000015	OG0000015_Cluster_0	OG0000015_Cluster_0	core	core	core	core
MYB	W2275	W2275_009.3595	Cluster_480	Cluster_7	OG0000032	OG0000032_Cluster_0	OG0000032_Cluster_0	core	core	core	core
MYB	W2275	W2275_009.3552	Cluster_348	Cluster_755	OG0000023	OG0000023_Cluster_4	OG0000023_Cluster_4	shell	shell	shell	shell
MYB	W2275	W2275_009.2861	Cluster_227	Cluster_400	OG0000042	OG0000042_Cluster_7	OG0000042_Cluster_10	shell	shell	shell	shell
MYB	W2275	W2275_009.26	Cluster_566	Cluster_607	OG0000011	OG0000011_Cluster_1	OG0000011_Cluster_0	shell	core	shell	core
MYB	W2275	W2275_009.2282	Cluster_687	Cluster_493	OG0000007	OG0000007_Cluster_2	OG0000007_Cluster_0	core	core	core	core
MYB	W2275	W2275_009.2006	Cluster_356	Cluster_623	OG0000034	OG0000034_Cluster_0	OG0000034_Cluster_8	core	shell	core	shell
MYB	W2275	W2275_009.1926	Cluster_554	Cluster_136	OG0000035	OG0000035_Cluster_3	OG0000035_Cluster_0	shell	core	core	core
MYB	W2275	W2275_009.1887	Cluster_435	Cluster_758	OG0000025	OG0000025_Cluster_0	OG0000025_Cluster_1	core	core	core	core
MYB	W2275	W2275_009.1844	Cluster_413	Cluster_339	OG0000046	OG0000046_Cluster_0	OG0000046_Cluster_0	core	core	core	core
MYB	W2275	W2275_009.1741	Cluster_442	Cluster_72	OG0000062	OG0000062_Cluster_0	OG0000062_Cluster_0	core	core	core	core
MYB	W2275	W2275_009.1183	Cluster_71	Cluster_486	OG0000047;OG0000269	OG0000047_Cluster_7;OG0000269_Cluster_0	OG0000047_Cluster_2;OG0000269_Cluster_0	shell	shell	cloud	cloud
MYB	W2275	W2275_009.11	Cluster_658	Cluster_268	OG0000009	OG0000009_Cluster_0	OG0000009_Cluster_0	core	core	core	core
MYB	W2275	W2275_008.852	Cluster_84	Cluster_452	OG0000003	OG0000003_Cluster_12	OG0000003_Cluster_0	shell	shell	shell	shell
MYB	W2275	W2275_008.666	Cluster_386	Cluster_80	OG0000030	OG0000030_Cluster_1	OG0000030_Cluster_1	core	core	core	core
MYB	W2275	W2275_008.386	Cluster_117	Cluster_186	OG0000089	OG0000089_Cluster_1	OG0000089_Cluster_14	shell	shell	shell	shell
MYB	W2275	W2275_008.2931	Cluster_205	Cluster_264	OG0000055	OG0000055_Cluster_0	OG0000055_Cluster_0	core	core	core	core
MYB	W2275	W2275_008.2291	Cluster_579	Cluster_157	OG0000000	OG0000000_Cluster_5	OG0000000_Cluster_7	shell	shell	shell	shell
MYB	W2275	W2275_008.1963	Cluster_552	Cluster_194	OG0000058	OG0000058_Cluster_1	OG0000058_Cluster_2	core	core	core	core
MYB	W2275	W2275_007.661	Cluster_408	Cluster_199	OG0000044	OG0000044_Cluster_0	OG0000044_Cluster_8	core	core	core	core
MYB	W2275	W2275_007.3573	Cluster_80	Cluster_60	OG0000084	OG0000084_Cluster_3	OG0000084_Cluster_18	shell	shell	shell	shell
MYB	W2275	W2275_007.3219	Cluster_10	Cluster_90	OG0000063	OG0000063_Cluster_8	OG0000063_Cluster_7	shell	shell	shell	shell
MYB	W2275	W2275_007.2961	Cluster_200	Cluster_225	OG0000010	OG0000010_Cluster_4	OG0000010_Cluster_0	core	core	core	core
MYB	W2275	W2275_007.2640	Cluster_428	Cluster_48	OG0000082	OG0000082_Cluster_2	OG0000082_Cluster_2	core	core	shell	core
MYB	W2275	W2275_007.2638	Cluster_328	Cluster_538	OG0000020	OG0000020_Cluster_5	OG0000020_Cluster_1	shell	shell	shell	shell
MYB	W2275	W2275_007.2542	Cluster_627	Cluster_495	OG0000027	OG0000027_Cluster_2	OG0000027_Cluster_1	core	core	core	core
MYB	W2275	W2275_007.2502	Cluster_488	Cluster_360	OG0000018	OG0000018_Cluster_0	OG0000018_Cluster_1	core	core	core	core
MYB	W2275	W2275_007.2225	Cluster_250	Cluster_621	OG0000091	OG0000091_Cluster_0	OG0000091_Cluster_9	shell	shell	shell	shell
MYB	W2275	W2275_007.114	Cluster_468	Cluster_700	OG0000019	OG0000019_Cluster_0	OG0000019_Cluster_1	core	core	core	core
MYB	W2275	W2275_006.2943	Cluster_399	Cluster_743	OG0000022	OG0000022_Cluster_1	OG0000022_Cluster_3	core	core	core	core
MYB	W2275	W2275_006.2568	Cluster_244	Cluster_267	OG0000061	OG0000061_Cluster_1	OG0000061_Cluster_0	core	core	core	core
MYB	W2275	W2275_006.2530	Cluster_266	Cluster_668	OG0000045	OG0000045_Cluster_0	OG0000045_Cluster_26	core	core	core	core
MYB	W2275	W2275_006.1649	Cluster_161	Cluster_418	OG0000065	OG0000065_Cluster_0	OG0000065_Cluster_1	core	core	core	core
MYB	W2275	W2275_005.2202	Cluster_246	Cluster_705	OG0000000	OG0000000_Cluster_0	OG0000000_Cluster_5	shell	shell	shell	shell
MYB	W2275	W2275_005.2058	Cluster_305	Cluster_4	OG0000090	OG0000090_Cluster_0	OG0000090_Cluster_0	shell	core	shell	core
MYB	W2275	W2275_005.2001	Cluster_414	Cluster_448	OG0000081	OG0000081_Cluster_0	OG0000081_Cluster_11	core	core	core	core
MYB	W2275	W2275_005.1965	Cluster_215	Cluster_442	OG0000072	OG0000072_Cluster_7	OG0000072_Cluster_8	shell	shell	shell	shell
MYB	W2275	W2275_005.1566	Cluster_309	Cluster_449	OG0000064	OG0000064_Cluster_1	OG0000064_Cluster_4	core	core	core	core
MYB	W2275	W2275_005.1486	Cluster_300	Cluster_265	OG0000053	OG0000053_Cluster_5	OG0000053_Cluster_0	shell	shell	shell	shell
MYB	W2275	W2275_005.1432	Cluster_422	Cluster_354	OG0000048	OG0000048_Cluster_2	OG0000048_Cluster_5	core	core	core	core
MYB	W2275	W2275_005.1007	Cluster_669	Cluster_266	OG0000039	OG0000039_Cluster_1	OG0000039_Cluster_0	shell	core	shell	core
MYB	W2275	W2275_004.528	Cluster_221	Cluster_424	OG0000077	OG0000077_Cluster_0	OG0000077_Cluster_0	core	core	core	core
MYB	W2275	W2275_004.2526	Cluster_203	Cluster_595	OG0000076	OG0000076_Cluster_2	OG0000076_Cluster_3	core	core	core	core
MYB	W2275	W2275_004.2518	Cluster_273	Cluster_467	OG0000071	OG0000071_Cluster_0	OG0000071_Cluster_4	core	core	core	core
MYB	W2275	W2275_004.2236	Cluster_253	Cluster_678	OG0000017	OG0000017_Cluster_2	OG0000017_Cluster_0	core	core	core	core
MYB	W2275	W2275_004.2136	Cluster_320	Cluster_129	OG0000085	OG0000085_Cluster_1	OG0000085_Cluster_3	shell	core	shell	core
MYB	W2275	W2275_004.2133	Cluster_578	Cluster_261	OG0000014	OG0000014_Cluster_0	OG0000014_Cluster_0	core	core	core	core
MYB	W2275	W2275_004.2038	Cluster_600	Cluster_531	OG0000037	OG0000037_Cluster_0	OG0000037_Cluster_0	core	core	core	core
MYB	W2275	W2275_004.1978	Cluster_511	Cluster_252	OG0000036	OG0000036_Cluster_6	OG0000036_Cluster_1	core	core	core	core
MYB	W2275	W2275_004.1706	Cluster_201	Cluster_182	OG0000078	OG0000078_Cluster_2	OG0000078_Cluster_14	core	core	core	shell
MYB	W2275	W2275_004.1635	Cluster_251	Cluster_547	OG0000079	OG0000079_Cluster_4	OG0000079_Cluster_31	shell	shell	shell	shell
MYB	W2275	W2275_003.1656	Cluster_151	Cluster_68	OG0000086	OG0000086_Cluster_0	OG0000086_Cluster_6	shell	shell	shell	shell
MYB	W2275	W2275_003.1485	Cluster_544	Cluster_347	OG0000067	OG0000067_Cluster_0	OG0000067_Cluster_4	core	core	core	core
MYB	W2275	W2275_002.737	Cluster_150	Cluster_492	OG0000052	OG0000052_Cluster_0	OG0000052_Cluster_2	core	core	core	core
MYB	W2275	W2275_002.532	Cluster_441	Cluster_757	OG0000033	OG0000033_Cluster_1	OG0000033_Cluster_2	core	core	core	core
MYB	W2275	W2275_002.475	Cluster_191	Cluster_602	OG0000093	OG0000093_Cluster_1	OG0000093_Cluster_5	shell	shell	shell	shell
MYB	W2275	W2275_002.2076	Cluster_392	Cluster_209	OG0000092	OG0000092_Cluster_0	OG0000092_Cluster_4	shell	shell	shell	shell
MYB	W2275	W2275_002.1726	Cluster_583	Cluster_701	OG0000066	OG0000066_Cluster_2	OG0000066_Cluster_3	core	core	core	core
MYB	W2275	W2275_001.882	Cluster_364	Cluster_591	OG0000059	OG0000059_Cluster_0	OG0000059_Cluster_0	shell	core	shell	core
MYB	W2275	W2275_001.308	Cluster_217	Cluster_703	OG0000074	OG0000074_Cluster_0	OG0000074_Cluster_6	core	core	core	core
MYB	W2275	W2275_001.2422	Cluster_666	Cluster_15	OG0000060	OG0000060_Cluster_0	OG0000060_Cluster_1	core	core	core	core
MYB	W2275	W2275_001.2413	Cluster_615	Cluster_263	OG0000069	OG0000069_Cluster_3	OG0000069_Cluster_0	core	core	core	core
MYB	W2275	W2275_001.1976	Cluster_292	Cluster_21	OG0000050	OG0000050_Cluster_1	OG0000050_Cluster_19	shell	shell	shell	shell
MYB	W2275	W2275_001.1769	Cluster_704	Cluster_190	OG0000087	OG0000087_Cluster_3	OG0000087_Cluster_6	core	core	core	core
MYB	W2275	W2275_001.1700	Cluster_395	Cluster_419	OG0000031	OG0000031_Cluster_1	OG0000031_Cluster_18	core	core	core	core
MYB	W2275	W2275_001.1680	Cluster_233	Cluster_704	OG0000029	OG0000029_Cluster_0	OG0000029_Cluster_0	core	core	core	core
MYB	W2275	W2275_001.1649	Cluster_401	Cluster_509	OG0000024	OG0000024_Cluster_4	OG0000024_Cluster_2	core	core	core	core
MYB	W2267	W2267_030.861	Cluster_61	Cluster_599	OG0000003	OG0000003_Cluster_6	OG0000003_Cluster_39	cloud	cloud	cloud	shell
MYB	W2267	W2267_030.674	Cluster_386	Cluster_80	OG0000030	OG0000030_Cluster_1	OG0000030_Cluster_1	core	core	core	core
MYB	W2267	W2267_030.386	Cluster_117	Cluster_186	OG0000089	OG0000089_Cluster_1	OG0000089_Cluster_14	shell	shell	shell	shell
MYB	W2267	W2267_030.3060	Cluster_205	Cluster_264	OG0000055	OG0000055_Cluster_0	OG0000055_Cluster_0	core	core	core	core
MYB	W2267	W2267_030.2404	Cluster_579	Cluster_157	OG0000000	OG0000000_Cluster_5	OG0000000_Cluster_7	shell	shell	shell	shell
MYB	W2267	W2267_030.2053	Cluster_552	Cluster_194	OG0000058	OG0000058_Cluster_1	OG0000058_Cluster_2	core	core	core	core
MYB	W2267	W2267_023.936	Cluster_140	Cluster_287	OG0000015	OG0000015_Cluster_0	OG0000015_Cluster_0	core	core	core	core
MYB	W2267	W2267_023.869	Cluster_480	Cluster_7	OG0000032	OG0000032_Cluster_0	OG0000032_Cluster_0	core	core	core	core
MYB	W2267	W2267_023.824	Cluster_348	Cluster_755	OG0000023	OG0000023_Cluster_4	OG0000023_Cluster_4	shell	shell	shell	shell
MYB	W2267	W2267_023.69	Cluster_227	Cluster_400	OG0000042	OG0000042_Cluster_7	OG0000042_Cluster_10	shell	shell	shell	shell
MYB	W2267	W2267_023.2105	Cluster_185	Cluster_368	OG0000026	OG0000026_Cluster_0	OG0000026_Cluster_0	shell	shell	shell	shell
MYB	W2267	W2267_023.1798	Cluster_558	Cluster_505	OG0000083	OG0000083_Cluster_3	OG0000083_Cluster_3	shell	shell	shell	shell
MYB	W2267	W2267_023.1797	Cluster_592	Cluster_485	OG0000054	OG0000054_Cluster_0	OG0000054_Cluster_1	core	core	core	core
MYB	W2267	W2267_023.1617	Cluster_601	Cluster_426	OG0000051	OG0000051_Cluster_0	OG0000051_Cluster_0	core	core	core	core
MYB	W2267	W2267_022.181	Cluster_615	Cluster_263	OG0000069	OG0000069_Cluster_3	OG0000069_Cluster_0	core	core	core	core
MYB	W2267	W2267_022.172	Cluster_666	Cluster_15	OG0000060	OG0000060_Cluster_0	OG0000060_Cluster_1	core	core	core	core
MYB	W2267	W2267_021.382	Cluster_622	Cluster_365	OG0000040	OG0000040_Cluster_5	OG0000040_Cluster_13	core	core	core	core
MYB	W2267	W2267_020.752	Cluster_399	Cluster_743	OG0000022	OG0000022_Cluster_1	OG0000022_Cluster_3	core	core	core	core
MYB	W2267	W2267_020.359	Cluster_244	Cluster_267	OG0000061	OG0000061_Cluster_1	OG0000061_Cluster_0	core	core	core	core
MYB	W2267	W2267_020.321	Cluster_266	Cluster_668	OG0000045	OG0000045_Cluster_0	OG0000045_Cluster_26	core	core	core	core
MYB	W2267	W2267_019.956	Cluster_275	Cluster_200	OG0000001	OG0000001_Cluster_12	OG0000001_Cluster_18	shell	shell	shell	shell
MYB	W2267	W2267_019.825	Cluster_128	Cluster_332	OG0000001	OG0000001_Cluster_2	OG0000001_Cluster_22	shell	shell	shell	shell
MYB	W2267	W2267_019.1627	Cluster_161	Cluster_418	OG0000065	OG0000065_Cluster_0	OG0000065_Cluster_1	core	core	core	core
MYB	W2267	W2267_017.533	Cluster_583	Cluster_701	OG0000066	OG0000066_Cluster_2	OG0000066_Cluster_3	core	core	core	core
MYB	W2267	W2267_017.1906	Cluster_277	Cluster_602	OG0000093	OG0000093_Cluster_4	OG0000093_Cluster_5	shell	shell	shell	shell
MYB	W2267	W2267_017.1847	Cluster_441	Cluster_757	OG0000033	OG0000033_Cluster_1	OG0000033_Cluster_2	core	core	core	core
MYB	W2267	W2267_017.178	Cluster_392	Cluster_209	OG0000092	OG0000092_Cluster_0	OG0000092_Cluster_4	shell	shell	shell	shell
MYB	W2267	W2267_017.1638	Cluster_150	Cluster_492	OG0000052	OG0000052_Cluster_0	OG0000052_Cluster_2	core	core	core	core
MYB	W2267	W2267_014.806	Cluster_148	Cluster_597	OG0000075	OG0000075_Cluster_18	OG0000075_Cluster_16	shell	shell	shell	shell
MYB	W2267	W2267_014.398	Cluster_376	Cluster_553	OG0000097	OG0000097_Cluster_2	OG0000097_Cluster_0	shell	shell	shell	shell
MYB	W2267	W2267_014.333	Cluster_494	Cluster_581	OG0000012	OG0000012_Cluster_1	OG0000012_Cluster_7	core	core	core	core
MYB	W2267	W2267_014.214	Cluster_656	Cluster_18	OG0000016	OG0000016_Cluster_0	OG0000016_Cluster_0	core	core	core	core
MYB	W2267	W2267_011.948	Cluster_279	Cluster_42	OG0000073	OG0000073_Cluster_2	OG0000073_Cluster_5	core	core	core	core
MYB	W2267	W2267_011.83	Cluster_679	Cluster_262	OG0000002	OG0000002_Cluster_5	OG0000002_Cluster_0	core	core	core	core
MYB	W2267	W2267_011.140	Cluster_529	Cluster_346	OG0000021	OG0000021_Cluster_0	OG0000021_Cluster_0	core	core	core	core
MYB	W2267	W2267_010.876	Cluster_442	Cluster_72	OG0000062	OG0000062_Cluster_0	OG0000062_Cluster_0	core	core	core	core
MYB	W2267	W2267_010.775	Cluster_413	Cluster_339	OG0000046	OG0000046_Cluster_0	OG0000046_Cluster_0	core	core	core	core
MYB	W2267	W2267_010.731	Cluster_435	Cluster_758	OG0000025	OG0000025_Cluster_0	OG0000025_Cluster_1	core	core	core	core
MYB	W2267	W2267_010.687	Cluster_554	Cluster_136	OG0000035	OG0000035_Cluster_3	OG0000035_Cluster_0	shell	core	core	core
MYB	W2267	W2267_010.604	Cluster_356	Cluster_623	OG0000034	OG0000034_Cluster_0	OG0000034_Cluster_8	core	shell	core	shell
MYB	W2267	W2267_010.295	Cluster_687	Cluster_493	OG0000007	OG0000007_Cluster_2	OG0000007_Cluster_0	core	core	core	core
MYB	W2267	W2267_010.2678	Cluster_658	Cluster_268	OG0000009	OG0000009_Cluster_0	OG0000009_Cluster_0	core	core	core	core
MYB	W2267	W2267_010.2664	Cluster_553	Cluster_607	OG0000011	OG0000011_Cluster_0	OG0000011_Cluster_0	shell	core	shell	core
MYB	W2267	W2267_010.1954	Cluster_515	Cluster_184	OG0000006	OG0000006_Cluster_1	OG0000006_Cluster_9	core	core	shell	shell
MYB	W2267	W2267_010.1806	Cluster_122	Cluster_13	OG0000004	OG0000004_Cluster_0	OG0000004_Cluster_0	core	core	shell	shell
MYB	W2267	W2267_010.1769	Cluster_154	Cluster_765	OG0000005	OG0000005_Cluster_0	OG0000005_Cluster_1	core	core	shell	shell
MYB	W2267	W2267_010.1489	Cluster_17	Cluster_422	OG0000047	OG0000047_Cluster_4	OG0000047_Cluster_3	shell	shell	shell	shell
MYB	W2267	W2267_009.47	Cluster_331	Cluster_596	OG0000028	OG0000028_Cluster_0	OG0000028_Cluster_0	core	core	core	core
MYB	W2267	W2267_009.2103	Cluster_653	Cluster_580	OG0000000	OG0000000_Cluster_11	OG0000000_Cluster_11	shell	shell	shell	shell
MYB	W2267	W2267_009.2054	Cluster_525	Cluster_206	OG0000008	OG0000008_Cluster_2	OG0000008_Cluster_6	core	core	core	core
MYB	W2267	W2267_009.1331	Cluster_158	Cluster_416	OG0000088	OG0000088_Cluster_0	OG0000088_Cluster_0	core	core	core	core
MYB	W2267	W2267_009.1218	Cluster_332	Cluster_549	OG0000049	OG0000049_Cluster_2	OG0000049_Cluster_18	core	core	core	core
MYB	W2267	W2267_009.1152	Cluster_545	Cluster_286	OG0000070	OG0000070_Cluster_0	OG0000070_Cluster_0	core	core	core	core
MYB	W2267	W2267_008.756	Cluster_544	Cluster_347	OG0000067	OG0000067_Cluster_0	OG0000067_Cluster_4	core	core	core	core
MYB	W2267	W2267_008.564	Cluster_447	Cluster_88	OG0000086	OG0000086_Cluster_3	OG0000086_Cluster_4	shell	shell	shell	shell
MYB	W2267	W2267_007.588	Cluster_221	Cluster_424	OG0000077	OG0000077_Cluster_0	OG0000077_Cluster_0	core	core	core	core
MYB	W2267	W2267_006.84	Cluster_412	Cluster_646	OG0000068	OG0000068_Cluster_1	OG0000068_Cluster_0	core	core	core	core
MYB	W2267	W2267_006.1370	Cluster_507	Cluster_10	OG0000043	OG0000043_Cluster_0	OG0000043_Cluster_0	core	core	core	core
MYB	W2267	W2267_006.1232	Cluster_336	Cluster_34	OG0000056	OG0000056_Cluster_0	OG0000056_Cluster_1	core	core	core	core
MYB	W2267	W2267_006.1195	Cluster_139	Cluster_246	OG0000041	OG0000041_Cluster_1	OG0000041_Cluster_0	shell	core	shell	core
MYB	W2267	W2267_005.950	Cluster_364	Cluster_591	OG0000059	OG0000059_Cluster_0	OG0000059_Cluster_0	shell	core	shell	core
MYB	W2267	W2267_005.359	Cluster_217	Cluster_703	OG0000074	OG0000074_Cluster_0	OG0000074_Cluster_6	core	core	core	core
MYB	W2267	W2267_005.2154	Cluster_292	Cluster_21	OG0000050	OG0000050_Cluster_1	OG0000050_Cluster_19	shell	shell	shell	shell
MYB	W2267	W2267_005.1933	Cluster_704	Cluster_190	OG0000087	OG0000087_Cluster_3	OG0000087_Cluster_6	core	core	core	core
MYB	W2267	W2267_005.1857	Cluster_395	Cluster_419	OG0000031	OG0000031_Cluster_1	OG0000031_Cluster_18	core	core	core	core
MYB	W2267	W2267_005.1838	Cluster_233	Cluster_704	OG0000029	OG0000029_Cluster_0	OG0000029_Cluster_0	core	core	core	core
MYB	W2267	W2267_005.1806	Cluster_276	Cluster_604	OG0000024	OG0000024_Cluster_2	OG0000024_Cluster_1	cloud	cloud	cloud	cloud
MYB	W2267	W2267_004.983	Cluster_669	Cluster_266	OG0000039	OG0000039_Cluster_1	OG0000039_Cluster_0	shell	core	shell	core
MYB	W2267	W2267_004.3753	Cluster_349	Cluster_306	OG0000038	OG0000038_Cluster_0	OG0000038_Cluster_0	core	core	core	core
MYB	W2267	W2267_004.3402	Cluster_665	Cluster_351	OG0000013	OG0000013_Cluster_1	OG0000013_Cluster_1	core	core	core	core
MYB	W2267	W2267_004.303	Cluster_729	Cluster_552	OG0000096	OG0000096_Cluster_2	OG0000096_Cluster_0	shell	shell	shell	shell
MYB	W2267	W2267_004.2532	Cluster_87	Cluster_683	OG0000080	OG0000080_Cluster_2	OG0000080_Cluster_1	shell	shell	shell	shell
MYB	W2267	W2267_004.2184	Cluster_246	Cluster_705	OG0000000	OG0000000_Cluster_0	OG0000000_Cluster_5	shell	shell	shell	shell
MYB	W2267	W2267_004.2038	Cluster_305	Cluster_4	OG0000090	OG0000090_Cluster_0	OG0000090_Cluster_0	shell	core	shell	core
MYB	W2267	W2267_004.1981	Cluster_414	Cluster_448	OG0000081	OG0000081_Cluster_0	OG0000081_Cluster_11	core	core	core	core
MYB	W2267	W2267_004.1945	Cluster_215	Cluster_442	OG0000072	OG0000072_Cluster_7	OG0000072_Cluster_8	shell	shell	shell	shell
MYB	W2267	W2267_004.1552	Cluster_309	Cluster_449	OG0000064	OG0000064_Cluster_1	OG0000064_Cluster_4	core	core	core	core
MYB	W2267	W2267_004.1469	Cluster_300	Cluster_265	OG0000053	OG0000053_Cluster_5	OG0000053_Cluster_0	shell	shell	shell	shell
MYB	W2267	W2267_004.1414	Cluster_422	Cluster_354	OG0000048	OG0000048_Cluster_2	OG0000048_Cluster_5	core	core	core	core
MYB	W2267	W2267_003.685	Cluster_408	Cluster_199	OG0000044	OG0000044_Cluster_0	OG0000044_Cluster_8	core	core	core	core
MYB	W2267	W2267_003.3765	Cluster_80	Cluster_60	OG0000084	OG0000084_Cluster_3	OG0000084_Cluster_18	shell	shell	shell	shell
MYB	W2267	W2267_003.3388	Cluster_10	Cluster_90	OG0000063	OG0000063_Cluster_8	OG0000063_Cluster_7	shell	shell	shell	shell
MYB	W2267	W2267_003.3126	Cluster_200	Cluster_225	OG0000010	OG0000010_Cluster_4	OG0000010_Cluster_0	core	core	core	core
MYB	W2267	W2267_003.2786	Cluster_428	Cluster_48	OG0000082	OG0000082_Cluster_2	OG0000082_Cluster_2	core	core	shell	core
MYB	W2267	W2267_003.2784	Cluster_328	Cluster_538	OG0000020	OG0000020_Cluster_5	OG0000020_Cluster_1	shell	shell	shell	shell
MYB	W2267	W2267_003.2684	Cluster_627	Cluster_495	OG0000027	OG0000027_Cluster_2	OG0000027_Cluster_1	core	core	core	core
MYB	W2267	W2267_003.2644	Cluster_488	Cluster_360	OG0000018	OG0000018_Cluster_0	OG0000018_Cluster_1	core	core	core	core
MYB	W2267	W2267_003.2341	Cluster_250	Cluster_621	OG0000091	OG0000091_Cluster_0	OG0000091_Cluster_9	shell	shell	shell	shell
MYB	W2267	W2267_003.110	Cluster_468	Cluster_700	OG0000019	OG0000019_Cluster_0	OG0000019_Cluster_1	core	core	core	core
MYB	W2267	W2267_002.573	Cluster_478	Cluster_55	OG0000057	OG0000057_Cluster_1	OG0000057_Cluster_3	core	core	core	core
MYB	W2267	W2267_002.188	Cluster_392	Cluster_53	OG0000094	OG0000094_Cluster_0	OG0000094_Cluster_0	shell	shell	shell	shell
MYB	W2267	W2267_001.871	Cluster_201	Cluster_182	OG0000078	OG0000078_Cluster_2	OG0000078_Cluster_14	core	core	core	shell
MYB	W2267	W2267_001.806	Cluster_251	Cluster_547	OG0000079	OG0000079_Cluster_4	OG0000079_Cluster_31	shell	shell	shell	shell
MYB	W2267	W2267_001.1734	Cluster_203	Cluster_595	OG0000076	OG0000076_Cluster_2	OG0000076_Cluster_3	core	core	core	core
MYB	W2267	W2267_001.1726	Cluster_273	Cluster_467	OG0000071	OG0000071_Cluster_0	OG0000071_Cluster_4	core	core	core	core
MYB	W2267	W2267_001.1438	Cluster_253	Cluster_678	OG0000017	OG0000017_Cluster_2	OG0000017_Cluster_0	core	core	core	core
MYB	W2267	W2267_001.1328	Cluster_320	Cluster_129	OG0000085	OG0000085_Cluster_1	OG0000085_Cluster_3	shell	core	shell	core
MYB	W2267	W2267_001.1324	Cluster_578	Cluster_261	OG0000014	OG0000014_Cluster_0	OG0000014_Cluster_0	core	core	core	core
MYB	W2267	W2267_001.1222	Cluster_600	Cluster_531	OG0000037	OG0000037_Cluster_0	OG0000037_Cluster_0	core	core	core	core
MYB	W2267	W2267_001.1163	Cluster_511	Cluster_252	OG0000036	OG0000036_Cluster_6	OG0000036_Cluster_1	core	core	core	core
MYB	W2197	W2197_081.10	Cluster_377	Cluster_250	OG0000222	OG0000222_Cluster_0	OG0000222_Cluster_0	cloud	cloud	cloud	cloud
MYB	W2197	W2197_038.93	Cluster_309	Cluster_449	OG0000064	OG0000064_Cluster_1	OG0000064_Cluster_4	core	core	core	core
MYB	W2197	W2197_034.317	Cluster_217	Cluster_703	OG0000074	OG0000074_Cluster_0	OG0000074_Cluster_6	core	core	core	core
MYB	W2197	W2197_033.590	Cluster_478	Cluster_55	OG0000057	OG0000057_Cluster_1	OG0000057_Cluster_3	core	core	core	core
MYB	W2197	W2197_033.190	Cluster_392	Cluster_53	OG0000094	OG0000094_Cluster_0	OG0000094_Cluster_0	shell	shell	shell	shell
MYB	W2197	W2197_032.993	Cluster_628	Cluster_266	OG0000039	OG0000039_Cluster_0	OG0000039_Cluster_0	shell	core	shell	core
MYB	W2197	W2197_032.306	Cluster_729	Cluster_552	OG0000096	OG0000096_Cluster_2	OG0000096_Cluster_0	shell	shell	shell	shell
MYB	W2197	W2197_031.222	Cluster_300	Cluster_265	OG0000053	OG0000053_Cluster_5	OG0000053_Cluster_0	shell	shell	shell	shell
MYB	W2197	W2197_031.164	Cluster_422	Cluster_354	OG0000048	OG0000048_Cluster_2	OG0000048_Cluster_5	core	core	core	core
MYB	W2197	W2197_029.778	Cluster_150	Cluster_492	OG0000052	OG0000052_Cluster_0	OG0000052_Cluster_2	core	core	core	core
MYB	W2197	W2197_029.536	Cluster_441	Cluster_757	OG0000033	OG0000033_Cluster_1	OG0000033_Cluster_2	core	core	core	core
MYB	W2197	W2197_029.514	Cluster_165	Cluster_243	OG0000002	OG0000002_Cluster_0	OG0000002_Cluster_1	shell	shell	shell	shell
MYB	W2197	W2197_029.478	Cluster_191	Cluster_602	OG0000093	OG0000093_Cluster_1	OG0000093_Cluster_3	shell	shell	shell	shell
MYB	W2197	W2197_028.879	Cluster_468	Cluster_700	OG0000019;OG0000270	OG0000019_Cluster_0;OG0000270_Cluster_0	OG0000019_Cluster_1;OG0000270_Cluster_0	core	core	cloud	cloud
MYB	W2197	W2197_028.87	Cluster_205	Cluster_264	OG0000055	OG0000055_Cluster_0	OG0000055_Cluster_0	core	core	core	core
MYB	W2197	W2197_025.91	Cluster_552	Cluster_194	OG0000058	OG0000058_Cluster_1	OG0000058_Cluster_2	core	core	core	core
MYB	W2197	W2197_025.424	Cluster_579	Cluster_157	OG0000000	OG0000000_Cluster_5	OG0000000_Cluster_7	shell	shell	shell	shell
MYB	W2197	W2197_022.790	Cluster_10	Cluster_90	OG0000063	OG0000063_Cluster_8	OG0000063_Cluster_7	shell	shell	shell	shell
MYB	W2197	W2197_022.398	Cluster_80	Cluster_60	OG0000084	OG0000084_Cluster_3	OG0000084_Cluster_18	shell	shell	shell	shell
MYB	W2197	W2197_022.1548	Cluster_488	Cluster_360	OG0000018	OG0000018_Cluster_0	OG0000018_Cluster_1	core	core	core	core
MYB	W2197	W2197_022.1510	Cluster_627	Cluster_495	OG0000027	OG0000027_Cluster_2	OG0000027_Cluster_1	core	core	core	core
MYB	W2197	W2197_022.1398	Cluster_328	Cluster_538	OG0000020	OG0000020_Cluster_5	OG0000020_Cluster_1	shell	shell	shell	shell
MYB	W2197	W2197_022.1396	Cluster_428	Cluster_48	OG0000082	OG0000082_Cluster_1	OG0000082_Cluster_2	core	core	shell	core
MYB	W2197	W2197_022.1059	Cluster_200	Cluster_225	OG0000010	OG0000010_Cluster_4	OG0000010_Cluster_0	core	core	core	core
MYB	W2197	W2197_021.974	Cluster_408	Cluster_199	OG0000044	OG0000044_Cluster_0	OG0000044_Cluster_8	core	core	core	core
MYB	W2197	W2197_020.589	Cluster_364	Cluster_591	OG0000059	OG0000059_Cluster_0	OG0000059_Cluster_0	shell	core	shell	core
MYB	W2197	W2197_019.811	Cluster_148	Cluster_441	OG0000075	OG0000075_Cluster_18	OG0000075_Cluster_17	shell	cloud	shell	cloud
MYB	W2197	W2197_019.410	Cluster_376	Cluster_553	OG0000097	OG0000097_Cluster_2	OG0000097_Cluster_0	shell	shell	shell	shell
MYB	W2197	W2197_019.337	Cluster_494	Cluster_581	OG0000012	OG0000012_Cluster_1	OG0000012_Cluster_7	core	core	core	core
MYB	W2197	W2197_019.215	Cluster_656	Cluster_18	OG0000016	OG0000016_Cluster_0	OG0000016_Cluster_0	core	core	core	core
MYB	W2197	W2197_019.1710	Cluster_412	Cluster_646	OG0000068	OG0000068_Cluster_1	OG0000068_Cluster_0	core	core	core	core
MYB	W2197	W2197_019.1221	Cluster_622	Cluster_365	OG0000040	OG0000040_Cluster_5	OG0000040_Cluster_13	core	core	core	core
MYB	W2197	W2197_018.986	Cluster_507	Cluster_10	OG0000043	OG0000043_Cluster_0	OG0000043_Cluster_0	core	core	core	core
MYB	W2197	W2197_018.855	Cluster_336	Cluster_34	OG0000056	OG0000056_Cluster_0	OG0000056_Cluster_1	core	core	core	core
MYB	W2197	W2197_018.814	Cluster_139	Cluster_246	OG0000041	OG0000041_Cluster_1	OG0000041_Cluster_0	shell	core	shell	core
MYB	W2197	W2197_017.694	Cluster_349	Cluster_306	OG0000038	OG0000038_Cluster_0	OG0000038_Cluster_0	core	core	core	core
MYB	W2197	W2197_017.1927	Cluster_98	Cluster_683	OG0000080	OG0000080_Cluster_4	OG0000080_Cluster_1	shell	shell	shell	shell
MYB	W2197	W2197_017.1054	Cluster_665	Cluster_351	OG0000013	OG0000013_Cluster_1	OG0000013_Cluster_1	core	core	core	core
MYB	W2197	W2197_016.809	Cluster_273	Cluster_467	OG0000071	OG0000071_Cluster_0	OG0000071_Cluster_4	core	core	core	core
MYB	W2197	W2197_016.801	Cluster_203	Cluster_595	OG0000076	OG0000076_Cluster_2	OG0000076_Cluster_3	core	core	core	core
MYB	W2197	W2197_016.1748	Cluster_251	Cluster_547	OG0000079	OG0000079_Cluster_4	OG0000079_Cluster_31	shell	shell	shell	shell
MYB	W2197	W2197_016.1680	Cluster_201	Cluster_182	OG0000078	OG0000078_Cluster_2	OG0000078_Cluster_14	core	core	core	shell
MYB	W2197	W2197_016.1388	Cluster_511	Cluster_252	OG0000036	OG0000036_Cluster_6	OG0000036_Cluster_1	core	core	core	core
MYB	W2197	W2197_016.1328	Cluster_600	Cluster_531	OG0000037	OG0000037_Cluster_0	OG0000037_Cluster_0	core	core	core	core
MYB	W2197	W2197_016.1225	Cluster_578	Cluster_261	OG0000014	OG0000014_Cluster_0	OG0000014_Cluster_0	core	core	core	core
MYB	W2197	W2197_016.1221	Cluster_320	Cluster_129	OG0000085	OG0000085_Cluster_1	OG0000085_Cluster_3	shell	core	shell	core
MYB	W2197	W2197_016.1111	Cluster_253	Cluster_678	OG0000017	OG0000017_Cluster_2	OG0000017_Cluster_0	core	core	core	core
MYB	W2197	W2197_015.54	Cluster_221	Cluster_424	OG0000077	OG0000077_Cluster_0	OG0000077_Cluster_0	core	core	core	core
MYB	W2197	W2197_013.963	Cluster_233	Cluster_704	OG0000029	OG0000029_Cluster_0	OG0000029_Cluster_0	core	core	core	core
MYB	W2197	W2197_013.940	Cluster_395	Cluster_419	OG0000031	OG0000031_Cluster_1	OG0000031_Cluster_18	core	core	core	core
MYB	W2197	W2197_013.852	Cluster_704	Cluster_190	OG0000087	OG0000087_Cluster_3	OG0000087_Cluster_6	core	core	core	core
MYB	W2197	W2197_013.633	Cluster_292	Cluster_21	OG0000050	OG0000050_Cluster_1	OG0000050_Cluster_19	shell	shell	shell	shell
MYB	W2197	W2197_013.165	Cluster_615	Cluster_263	OG0000069	OG0000069_Cluster_3	OG0000069_Cluster_0	core	core	core	core
MYB	W2197	W2197_013.156	Cluster_666	Cluster_15	OG0000060	OG0000060_Cluster_0	OG0000060_Cluster_1	core	core	core	core
MYB	W2197	W2197_013.1000	Cluster_401	Cluster_509	OG0000024	OG0000024_Cluster_4	OG0000024_Cluster_2	core	core	core	core
MYB	W2197	W2197_012.781	Cluster_544	Cluster_347	OG0000067	OG0000067_Cluster_0	OG0000067_Cluster_4	core	core	core	core
MYB	W2197	W2197_012.592	Cluster_151	Cluster_68	OG0000086	OG0000086_Cluster_0	OG0000086_Cluster_6	shell	shell	shell	shell
MYB	W2197	W2197_011.536	Cluster_427	Cluster_73	OG0000066	OG0000066_Cluster_0	OG0000066_Cluster_4	cloud	cloud	cloud	cloud
MYB	W2197	W2197_011.182	Cluster_392	Cluster_209	OG0000092	OG0000092_Cluster_0	OG0000092_Cluster_4	shell	shell	shell	shell
MYB	W2197	W2197_010.557	Cluster_592	Cluster_485	OG0000054	OG0000054_Cluster_0	OG0000054_Cluster_1	core	core	core	core
MYB	W2197	W2197_010.556	Cluster_558	Cluster_505	OG0000083	OG0000083_Cluster_3	OG0000083_Cluster_3	shell	shell	shell	shell
MYB	W2197	W2197_010.234	Cluster_185	Cluster_587	OG0000026	OG0000026_Cluster_0	OG0000026_Cluster_1	shell	shell	shell	shell
MYB	W2197	W2197_009.872	Cluster_54	Cluster_599	OG0000003	OG0000003_Cluster_2	OG0000003_Cluster_39	shell	cloud	shell	shell
MYB	W2197	W2197_009.680	Cluster_386	Cluster_80	OG0000030	OG0000030_Cluster_1	OG0000030_Cluster_1	core	core	core	core
MYB	W2197	W2197_009.392	Cluster_117	Cluster_186	OG0000089	OG0000089_Cluster_1	OG0000089_Cluster_14	shell	shell	shell	shell
MYB	W2197	W2197_008.917	Cluster_279	Cluster_42	OG0000073	OG0000073_Cluster_2	OG0000073_Cluster_5	core	core	core	core
MYB	W2197	W2197_008.64	Cluster_679	Cluster_262	OG0000002	OG0000002_Cluster_5	OG0000002_Cluster_0	core	core	core	core
MYB	W2197	W2197_008.112	Cluster_529	Cluster_346	OG0000021	OG0000021_Cluster_0	OG0000021_Cluster_0	core	core	core	core
MYB	W2197	W2197_007.375	Cluster_399	Cluster_743	OG0000022	OG0000022_Cluster_1	OG0000022_Cluster_3	core	core	core	core
MYB	W2197	W2197_006.376	Cluster_525	Cluster_206	OG0000008	OG0000008_Cluster_2	OG0000008_Cluster_6	core	core	core	core
MYB	W2197	W2197_006.324	Cluster_653	Cluster_580	OG0000000	OG0000000_Cluster_11	OG0000000_Cluster_11	shell	shell	shell	shell
MYB	W2197	W2197_006.2328	Cluster_331	Cluster_596	OG0000028	OG0000028_Cluster_0	OG0000028_Cluster_0	core	core	core	core
MYB	W2197	W2197_006.1264	Cluster_545	Cluster_286	OG0000070	OG0000070_Cluster_0	OG0000070_Cluster_0	core	core	core	core
MYB	W2197	W2197_006.1187	Cluster_332	Cluster_549	OG0000049	OG0000049_Cluster_2	OG0000049_Cluster_18	core	core	core	core
MYB	W2197	W2197_006.1083	Cluster_158	Cluster_416	OG0000088	OG0000088_Cluster_0	OG0000088_Cluster_0	core	core	core	core
MYB	W2197	W2197_005.243	Cluster_275	Cluster_200	OG0000001	OG0000001_Cluster_12	OG0000001_Cluster_18	shell	shell	shell	shell
MYB	W2197	W2197_004.999	Cluster_161	Cluster_418	OG0000065	OG0000065_Cluster_0	OG0000065_Cluster_1	core	core	core	core
MYB	W2197	W2197_004.69	Cluster_266	Cluster_668	OG0000045	OG0000045_Cluster_0	OG0000045_Cluster_26	core	core	core	core
MYB	W2197	W2197_004.29	Cluster_244	Cluster_267	OG0000061	OG0000061_Cluster_1	OG0000061_Cluster_0	core	core	core	core
MYB	W2197	W2197_003.465	Cluster_172	Cluster_414	OG0000072	OG0000072_Cluster_1	OG0000072_Cluster_7	shell	shell	shell	shell
MYB	W2197	W2197_003.426	Cluster_414	Cluster_448	OG0000081	OG0000081_Cluster_0	OG0000081_Cluster_11	core	core	core	core
MYB	W2197	W2197_003.368	Cluster_305	Cluster_4	OG0000090	OG0000090_Cluster_0	OG0000090_Cluster_0	shell	core	shell	core
MYB	W2197	W2197_002.562	Cluster_140	Cluster_287	OG0000015	OG0000015_Cluster_0	OG0000015_Cluster_0	core	core	core	core
MYB	W2197	W2197_002.502	Cluster_480	Cluster_7	OG0000032	OG0000032_Cluster_0	OG0000032_Cluster_0	core	core	core	core
MYB	W2197	W2197_002.454	Cluster_348	Cluster_755	OG0000023	OG0000023_Cluster_4	OG0000023_Cluster_4	shell	shell	shell	shell
MYB	W2197	W2197_002.1259	Cluster_601	Cluster_426	OG0000051	OG0000051_Cluster_0	OG0000051_Cluster_0	core	core	core	core
MYB	W2197	W2197_001.894	Cluster_154	Cluster_765	OG0000005;OG0000189	OG0000005_Cluster_0;OG0000189_Cluster_0	OG0000005_Cluster_1;OG0000189_Cluster_0	core	core	cloud	cloud
MYB	W2197	W2197_001.858	Cluster_122	Cluster_13	OG0000004;OG0000130	OG0000004_Cluster_0;OG0000130_Cluster_0	OG0000004_Cluster_0;OG0000130_Cluster_0	core	core	cloud	cloud
MYB	W2197	W2197_001.8	Cluster_658	Cluster_268	OG0000009	OG0000009_Cluster_0	OG0000009_Cluster_0	core	core	core	core
MYB	W2197	W2197_001.714	Cluster_515	Cluster_184	OG0000006	OG0000006_Cluster_1	OG0000006_Cluster_9	core	core	shell	shell
MYB	W2197	W2197_001.2983	Cluster_227	Cluster_400	OG0000042	OG0000042_Cluster_7	OG0000042_Cluster_10	shell	shell	shell	shell
MYB	W2197	W2197_001.2369	Cluster_687	Cluster_493	OG0000007;OG0000116	OG0000007_Cluster_2;OG0000116_Cluster_0	OG0000007_Cluster_0;OG0000116_Cluster_0	core	core	cloud	cloud
MYB	W2197	W2197_001.23	Cluster_566	Cluster_607	OG0000011	OG0000011_Cluster_1	OG0000011_Cluster_0	shell	core	shell	core
MYB	W2197	W2197_001.2074	Cluster_356	Cluster_623	OG0000034	OG0000034_Cluster_0	OG0000034_Cluster_8	core	shell	core	shell
MYB	W2197	W2197_001.1996	Cluster_554	Cluster_136	OG0000035	OG0000035_Cluster_3	OG0000035_Cluster_0	shell	core	core	core
MYB	W2197	W2197_001.1950	Cluster_435	Cluster_758	OG0000025	OG0000025_Cluster_0	OG0000025_Cluster_1	core	core	core	core
MYB	W2197	W2197_001.1907	Cluster_413	Cluster_339	OG0000046	OG0000046_Cluster_0	OG0000046_Cluster_0	core	core	core	core
MYB	W2197	W2197_001.1799	Cluster_442	Cluster_72	OG0000062	OG0000062_Cluster_0	OG0000062_Cluster_0	core	core	core	core
MYB	W2197	W2197_001.1174	Cluster_71	Cluster_486	OG0000047	OG0000047_Cluster_7	OG0000047_Cluster_2	shell	shell	shell	shell
MYB	W2108	W2108_056.133	Cluster_468	Cluster_700	OG0000019	OG0000019_Cluster_0	OG0000019_Cluster_1	core	core	core	core
MYB	W2108	W2108_041.97	Cluster_246	Cluster_705	OG0000000	OG0000000_Cluster_0	OG0000000_Cluster_5	shell	shell	shell	shell
MYB	W2108	W2108_040.298	Cluster_729	Cluster_552	OG0000096	OG0000096_Cluster_2	OG0000096_Cluster_0	shell	shell	shell	shell
MYB	W2108	W2108_038.262	Cluster_408	Cluster_199	OG0000044	OG0000044_Cluster_0	OG0000044_Cluster_8	core	core	core	core
MYB	W2108	W2108_035.802	Cluster_203	Cluster_595	OG0000076	OG0000076_Cluster_2	OG0000076_Cluster_3	core	core	core	core
MYB	W2108	W2108_035.794	Cluster_273	Cluster_467	OG0000071	OG0000071_Cluster_0	OG0000071_Cluster_4	core	core	core	core
MYB	W2108	W2108_035.482	Cluster_253	Cluster_678	OG0000017	OG0000017_Cluster_2	OG0000017_Cluster_0	core	core	core	core
MYB	W2108	W2108_035.376	Cluster_320	Cluster_129	OG0000085	OG0000085_Cluster_1	OG0000085_Cluster_3	shell	core	shell	core
MYB	W2108	W2108_035.372	Cluster_578	Cluster_261	OG0000014	OG0000014_Cluster_0	OG0000014_Cluster_0	core	core	core	core
MYB	W2108	W2108_035.262	Cluster_600	Cluster_531	OG0000037	OG0000037_Cluster_0	OG0000037_Cluster_0	core	core	core	core
MYB	W2108	W2108_035.200	Cluster_511	Cluster_252	OG0000036	OG0000036_Cluster_6	OG0000036_Cluster_1	core	core	core	core
MYB	W2108	W2108_034.37	Cluster_331	Cluster_596	OG0000028	OG0000028_Cluster_0	OG0000028_Cluster_0	core	core	core	core
MYB	W2108	W2108_033.75	Cluster_679	Cluster_262	OG0000002	OG0000002_Cluster_5	OG0000002_Cluster_0	core	core	core	core
MYB	W2108	W2108_032.342	Cluster_217	Cluster_703	OG0000074	OG0000074_Cluster_0	OG0000074_Cluster_6	core	core	core	core
MYB	W2108	W2108_031.89	Cluster_300	Cluster_265	OG0000053	OG0000053_Cluster_5	OG0000053_Cluster_0	shell	shell	shell	shell
MYB	W2108	W2108_031.600	Cluster_669	Cluster_266	OG0000039	OG0000039_Cluster_1	OG0000039_Cluster_0	shell	core	shell	core
MYB	W2108	W2108_031.2	Cluster_309	Cluster_449	OG0000064	OG0000064_Cluster_1	OG0000064_Cluster_4	core	core	core	core
MYB	W2108	W2108_031.145	Cluster_422	Cluster_354	OG0000048	OG0000048_Cluster_2	OG0000048_Cluster_5	core	core	core	core
MYB	W2108	W2108_029.90	Cluster_529	Cluster_346	OG0000021	OG0000021_Cluster_0	OG0000021_Cluster_0	core	core	core	core
MYB	W2108	W2108_029.21	Cluster_679	Cluster_262	OG0000002	OG0000002_Cluster_5	OG0000002_Cluster_0	core	core	core	core
MYB	W2108	W2108_027.92	Cluster_395	Cluster_419	OG0000031	OG0000031_Cluster_1	OG0000031_Cluster_18	core	core	core	core
MYB	W2108	W2108_027.892	Cluster_666	Cluster_15	OG0000060	OG0000060_Cluster_0	OG0000060_Cluster_1	core	core	core	core
MYB	W2108	W2108_027.883	Cluster_615	Cluster_263	OG0000069	OG0000069_Cluster_3	OG0000069_Cluster_0	core	core	core	core
MYB	W2108	W2108_027.69	Cluster_233	Cluster_704	OG0000029	OG0000029_Cluster_0	OG0000029_Cluster_0	core	core	core	core
MYB	W2108	W2108_027.398	Cluster_292	Cluster_21	OG0000050	OG0000050_Cluster_1	OG0000050_Cluster_19	shell	shell	shell	shell
MYB	W2108	W2108_027.33	Cluster_401	Cluster_509	OG0000024	OG0000024_Cluster_4	OG0000024_Cluster_2	core	core	core	core
MYB	W2108	W2108_027.174	Cluster_704	Cluster_190	OG0000087	OG0000087_Cluster_3	OG0000087_Cluster_6	core	core	core	core
MYB	W2108	W2108_026.496	Cluster_221	Cluster_424	OG0000077	OG0000077_Cluster_0	OG0000077_Cluster_0	core	core	core	core
MYB	W2108	W2108_026.1677	Cluster_201	Cluster_182	OG0000078	OG0000078_Cluster_2	OG0000078_Cluster_14	core	core	core	shell
MYB	W2108	W2108_026.1606	Cluster_251	Cluster_547	OG0000079	OG0000079_Cluster_4	OG0000079_Cluster_31	shell	shell	shell	shell
MYB	W2108	W2108_024.995	Cluster_384	Cluster_188	OG0000001	OG0000001_Cluster_20	OG0000001_Cluster_7	cloud	cloud	cloud	cloud
MYB	W2108	W2108_024.864	Cluster_128	Cluster_332	OG0000001	OG0000001_Cluster_2	OG0000001_Cluster_22	shell	shell	shell	shell
MYB	W2108	W2108_023.367	Cluster_525	Cluster_206	OG0000008	OG0000008_Cluster_2	OG0000008_Cluster_6	core	core	core	core
MYB	W2108	W2108_023.322	Cluster_653	Cluster_580	OG0000000	OG0000000_Cluster_11	OG0000000_Cluster_11	shell	shell	shell	shell
MYB	W2108	W2108_023.1253	Cluster_545	Cluster_286	OG0000070	OG0000070_Cluster_0	OG0000070_Cluster_0	core	core	core	core
MYB	W2108	W2108_023.1177	Cluster_332	Cluster_549	OG0000049	OG0000049_Cluster_2	OG0000049_Cluster_18	core	core	core	core
MYB	W2108	W2108_023.1068	Cluster_158	Cluster_416	OG0000088	OG0000088_Cluster_0	OG0000088_Cluster_0	core	core	core	core
MYB	W2108	W2108_022.947	Cluster_544	Cluster_347	OG0000067	OG0000067_Cluster_0	OG0000067_Cluster_4	core	core	core	core
MYB	W2108	W2108_022.1127	Cluster_447	Cluster_88	OG0000086	OG0000086_Cluster_3	OG0000086_Cluster_4	shell	shell	shell	shell
MYB	W2108	W2108_021.63	Cluster_205	Cluster_264	OG0000055	OG0000055_Cluster_0	OG0000055_Cluster_0	core	core	core	core
MYB	W2108	W2108_020.925	Cluster_392	Cluster_209	OG0000092	OG0000092_Cluster_0	OG0000092_Cluster_4	shell	shell	shell	shell
MYB	W2108	W2108_020.570	Cluster_583	Cluster_701	OG0000066	OG0000066_Cluster_2	OG0000066_Cluster_3	core	core	core	core
MYB	W2108	W2108_017.515	Cluster_552	Cluster_194	OG0000058	OG0000058_Cluster_1	OG0000058_Cluster_2	core	core	core	core
MYB	W2108	W2108_017.2212	Cluster_117	Cluster_186	OG0000089	OG0000089_Cluster_1	OG0000089_Cluster_14	shell	shell	shell	shell
MYB	W2108	W2108_017.1919	Cluster_386	Cluster_80	OG0000030	OG0000030_Cluster_1	OG0000030_Cluster_1	core	core	core	core
MYB	W2108	W2108_017.1730	Cluster_61	Cluster_599	OG0000003	OG0000003_Cluster_6	OG0000003_Cluster_39	cloud	cloud	cloud	shell
MYB	W2108	W2108_017.153	Cluster_579	Cluster_157	OG0000000	OG0000000_Cluster_5	OG0000000_Cluster_7	shell	shell	shell	shell
MYB	W2108	W2108_016.779	Cluster_10	Cluster_90	OG0000063	OG0000063_Cluster_8	OG0000063_Cluster_7	shell	shell	shell	shell
MYB	W2108	W2108_016.380	Cluster_80	Cluster_60	OG0000084	OG0000084_Cluster_3	OG0000084_Cluster_18	shell	shell	shell	shell
MYB	W2108	W2108_016.1505	Cluster_627	Cluster_495	OG0000027	OG0000027_Cluster_2	OG0000027_Cluster_1	core	core	core	core
MYB	W2108	W2108_016.1381	Cluster_328	Cluster_538	OG0000020	OG0000020_Cluster_5	OG0000020_Cluster_1	shell	shell	shell	shell
MYB	W2108	W2108_016.1379	Cluster_559	Cluster_288	OG0000082	OG0000082_Cluster_4	OG0000082_Cluster_4	cloud	cloud	cloud	cloud
MYB	W2108	W2108_016.1050	Cluster_200	Cluster_225	OG0000010	OG0000010_Cluster_4	OG0000010_Cluster_0	core	core	core	core
MYB	W2108	W2108_015.89	Cluster_498	Cluster_601	OG0000073	OG0000073_Cluster_4	OG0000073_Cluster_2	cloud	cloud	cloud	cloud
MYB	W2108	W2108_014.800	Cluster_127	Cluster_6	OG0000075	OG0000075_Cluster_17	OG0000075_Cluster_1	cloud	cloud	cloud	cloud
MYB	W2108	W2108_014.389	Cluster_376	Cluster_553	OG0000097	OG0000097_Cluster_2	OG0000097_Cluster_0	shell	shell	shell	shell
MYB	W2108	W2108_014.218	Cluster_656	Cluster_18	OG0000016	OG0000016_Cluster_0	OG0000016_Cluster_0	core	core	core	core
MYB	W2108	W2108_014.1200	Cluster_622	Cluster_365	OG0000040	OG0000040_Cluster_5	OG0000040_Cluster_13	core	core	core	core
MYB	W2108	W2108_013.590	Cluster_140	Cluster_287	OG0000015	OG0000015_Cluster_0	OG0000015_Cluster_0	core	core	core	core
MYB	W2108	W2108_013.528	Cluster_480	Cluster_7	OG0000032	OG0000032_Cluster_0	OG0000032_Cluster_0	core	core	core	core
MYB	W2108	W2108_013.474	Cluster_348	Cluster_755	OG0000023	OG0000023_Cluster_4	OG0000023_Cluster_4	shell	shell	shell	shell
MYB	W2108	W2108_013.1770	Cluster_185	Cluster_587	OG0000026	OG0000026_Cluster_0	OG0000026_Cluster_1	shell	shell	shell	shell
MYB	W2108	W2108_013.1462	Cluster_558	Cluster_505	OG0000083	OG0000083_Cluster_3	OG0000083_Cluster_3	shell	shell	shell	shell
MYB	W2108	W2108_013.1461	Cluster_594	Cluster_485	OG0000054	OG0000054_Cluster_1	OG0000054_Cluster_1	cloud	core	cloud	core
MYB	W2108	W2108_013.1283	Cluster_601	Cluster_426	OG0000051	OG0000051_Cluster_0	OG0000051_Cluster_0	core	core	core	core
MYB	W2108	W2108_012.1593	Cluster_392	Cluster_53	OG0000094	OG0000094_Cluster_0	OG0000094_Cluster_0	shell	shell	shell	shell
MYB	W2108	W2108_012.1211	Cluster_478	Cluster_55	OG0000057	OG0000057_Cluster_1	OG0000057_Cluster_3	core	core	core	core
MYB	W2108	W2108_011.279	Cluster_364	Cluster_591	OG0000059	OG0000059_Cluster_0	OG0000059_Cluster_0	shell	core	shell	core
MYB	W2108	W2108_010.528	Cluster_441	Cluster_757	OG0000033	OG0000033_Cluster_1	OG0000033_Cluster_2	core	core	core	core
MYB	W2108	W2108_010.505	Cluster_165	Cluster_243	OG0000002	OG0000002_Cluster_0	OG0000002_Cluster_1	shell	shell	shell	shell
MYB	W2108	W2108_010.467	Cluster_277	Cluster_602	OG0000093	OG0000093_Cluster_4	OG0000093_Cluster_5	shell	shell	shell	shell
MYB	W2108	W2108_009.96	Cluster_266	Cluster_668	OG0000045	OG0000045_Cluster_0	OG0000045_Cluster_26	core	core	core	core
MYB	W2108	W2108_009.516	Cluster_399	Cluster_743	OG0000022	OG0000022_Cluster_1	OG0000022_Cluster_3	core	core	core	core
MYB	W2108	W2108_009.135	Cluster_244	Cluster_267	OG0000061	OG0000061_Cluster_1	OG0000061_Cluster_0	core	core	core	core
MYB	W2108	W2108_008.307	Cluster_250	Cluster_621	OG0000091	OG0000091_Cluster_0	OG0000091_Cluster_9	shell	shell	shell	shell
MYB	W2108	W2108_008.27	Cluster_488	Cluster_360	OG0000018	OG0000018_Cluster_0	OG0000018_Cluster_1	core	core	core	core
MYB	W2108	W2108_007.559	Cluster_150	Cluster_492	OG0000052	OG0000052_Cluster_0	OG0000052_Cluster_2	core	core	core	core
MYB	W2108	W2108_006.825	Cluster_161	Cluster_418	OG0000065	OG0000065_Cluster_0	OG0000065_Cluster_1	core	core	core	core
MYB	W2108	W2108_005.99	Cluster_412	Cluster_646	OG0000068	OG0000068_Cluster_1	OG0000068_Cluster_0	core	core	core	core
MYB	W2108	W2108_004.897	Cluster_687	Cluster_493	OG0000007	OG0000007_Cluster_2	OG0000007_Cluster_0	core	core	core	core
MYB	W2108	W2108_004.3254	Cluster_658	Cluster_603	OG0000009	OG0000009_Cluster_0	OG0000009_Cluster_1	core	cloud	core	cloud
MYB	W2108	W2108_004.3239	Cluster_566	Cluster_607	OG0000011	OG0000011_Cluster_1	OG0000011_Cluster_0	shell	core	shell	core
MYB	W2108	W2108_004.274	Cluster_227	Cluster_400	OG0000042	OG0000042_Cluster_7	OG0000042_Cluster_10	shell	shell	shell	shell
MYB	W2108	W2108_004.2530	Cluster_515	Cluster_184	OG0000006	OG0000006_Cluster_1	OG0000006_Cluster_9	core	core	shell	shell
MYB	W2108	W2108_004.2386	Cluster_122	Cluster_13	OG0000004	OG0000004_Cluster_0	OG0000004_Cluster_0	core	core	shell	shell
MYB	W2108	W2108_004.2353	Cluster_154	Cluster_765	OG0000005	OG0000005_Cluster_0	OG0000005_Cluster_1	core	core	shell	shell
MYB	W2108	W2108_004.2065	Cluster_17	Cluster_422	OG0000047	OG0000047_Cluster_4	OG0000047_Cluster_3	shell	shell	shell	shell
MYB	W2108	W2108_004.1468	Cluster_442	Cluster_72	OG0000062	OG0000062_Cluster_0	OG0000062_Cluster_0	core	core	core	core
MYB	W2108	W2108_004.1359	Cluster_413	Cluster_339	OG0000046	OG0000046_Cluster_0	OG0000046_Cluster_0	core	core	core	core
MYB	W2108	W2108_004.1315	Cluster_435	Cluster_758	OG0000025	OG0000025_Cluster_0	OG0000025_Cluster_1	core	core	core	core
MYB	W2108	W2108_004.1271	Cluster_554	Cluster_136	OG0000035	OG0000035_Cluster_3	OG0000035_Cluster_0	shell	core	core	core
MYB	W2108	W2108_004.1196	Cluster_356	Cluster_623	OG0000034	OG0000034_Cluster_0	OG0000034_Cluster_8	core	shell	core	shell
MYB	W2108	W2108_003.50	Cluster_305	Cluster_4	OG0000090	OG0000090_Cluster_0	OG0000090_Cluster_0	shell	core	shell	core
MYB	W2108	W2108_003.134	Cluster_215	Cluster_442	OG0000072	OG0000072_Cluster_7	OG0000072_Cluster_8	shell	shell	shell	shell
MYB	W2108	W2108_003.105	Cluster_489	Cluster_249	OG0000081	OG0000081_Cluster_7	OG0000081_Cluster_12	cloud	cloud	cloud	cloud
MYB	W2108	W2108_002.687	Cluster_349	Cluster_306	OG0000038	OG0000038_Cluster_0	OG0000038_Cluster_0	core	core	core	core
MYB	W2108	W2108_002.1933	Cluster_87	Cluster_683	OG0000080	OG0000080_Cluster_2	OG0000080_Cluster_1	shell	shell	shell	shell
MYB	W2108	W2108_002.1057	Cluster_665	Cluster_351	OG0000013	OG0000013_Cluster_1	OG0000013_Cluster_1	core	core	core	core
MYB	W2108	W2108_001.279	Cluster_139	Cluster_246	OG0000041	OG0000041_Cluster_1	OG0000041_Cluster_0	shell	core	shell	core
MYB	W2108	W2108_001.237	Cluster_336	Cluster_401	OG0000056	OG0000056_Cluster_0	OG0000056_Cluster_4	core	cloud	core	cloud
MYB	W2108	W2108_001.117	Cluster_507	Cluster_10	OG0000043	OG0000043_Cluster_0	OG0000043_Cluster_0	core	core	core	core
MYB	W2099	W2099_032.152	Cluster_331	Cluster_596	OG0000028	OG0000028_Cluster_0	OG0000028_Cluster_0	core	core	core	core
MYB	W2099	W2099_030.138	Cluster_364	Cluster_591	OG0000059	OG0000059_Cluster_0	OG0000059_Cluster_0	shell	core	shell	core
MYB	W2099	W2099_029.183	Cluster_217	Cluster_703	OG0000074	OG0000074_Cluster_0	OG0000074_Cluster_6	core	core	core	core
MYB	W2099	W2099_028.778	Cluster_191	Cluster_602	OG0000093	OG0000093_Cluster_1	OG0000093_Cluster_5	shell	shell	shell	shell
MYB	W2099	W2099_028.721	Cluster_441	Cluster_757	OG0000033	OG0000033_Cluster_1	OG0000033_Cluster_2	core	core	core	core
MYB	W2099	W2099_028.502	Cluster_150	Cluster_492	OG0000052	OG0000052_Cluster_0	OG0000052_Cluster_2	core	core	core	core
MYB	W2099	W2099_023.383	Cluster_658	Cluster_268	OG0000009	OG0000009_Cluster_0	OG0000009_Cluster_0	core	core	core	core
MYB	W2099	W2099_023.369	Cluster_553	Cluster_607	OG0000011	OG0000011_Cluster_0	OG0000011_Cluster_0	shell	core	shell	core
MYB	W2099	W2099_021.522	Cluster_583	Cluster_701	OG0000066	OG0000066_Cluster_2	OG0000066_Cluster_3	core	core	core	core
MYB	W2099	W2099_021.160	Cluster_392	Cluster_209	OG0000092	OG0000092_Cluster_0	OG0000092_Cluster_4	shell	shell	shell	shell
MYB	W2099	W2099_019.769	Cluster_250	Cluster_621	OG0000091	OG0000091_Cluster_0	OG0000091_Cluster_9	shell	shell	shell	shell
MYB	W2099	W2099_019.2227	Cluster_70	Cluster_539	OG0000084	OG0000084_Cluster_0	OG0000084_Cluster_19	shell	shell	shell	shell
MYB	W2099	W2099_019.1841	Cluster_10	Cluster_90	OG0000063	OG0000063_Cluster_8	OG0000063_Cluster_7	shell	shell	shell	shell
MYB	W2099	W2099_019.1565	Cluster_200	Cluster_225	OG0000010	OG0000010_Cluster_4	OG0000010_Cluster_0	core	core	core	core
MYB	W2099	W2099_019.1224	Cluster_428	Cluster_48	OG0000082	OG0000082_Cluster_1	OG0000082_Cluster_2	core	core	shell	core
MYB	W2099	W2099_019.1223	Cluster_38	Cluster_542	OG0000020	OG0000020_Cluster_2	OG0000020_Cluster_2	cloud	shell	cloud	shell
MYB	W2099	W2099_019.1116	Cluster_627	Cluster_495	OG0000027	OG0000027_Cluster_2	OG0000027_Cluster_1	core	core	core	core
MYB	W2099	W2099_019.1076	Cluster_488	Cluster_360	OG0000018	OG0000018_Cluster_0	OG0000018_Cluster_1	core	core	core	core
MYB	W2099	W2099_018.787	Cluster_442	Cluster_72	OG0000062	OG0000062_Cluster_0	OG0000062_Cluster_0	core	core	core	core
MYB	W2099	W2099_018.682	Cluster_413	Cluster_339	OG0000046	OG0000046_Cluster_0	OG0000046_Cluster_0	core	core	core	core
MYB	W2099	W2099_018.642	Cluster_435	Cluster_758	OG0000025	OG0000025_Cluster_0	OG0000025_Cluster_1	core	core	core	core
MYB	W2099	W2099_018.597	Cluster_554	Cluster_136	OG0000035	OG0000035_Cluster_3	OG0000035_Cluster_0	shell	core	core	core
MYB	W2099	W2099_018.517	Cluster_356	Cluster_623	OG0000034	OG0000034_Cluster_0	OG0000034_Cluster_8	core	shell	core	shell
MYB	W2099	W2099_018.244	Cluster_687	Cluster_493	OG0000007	OG0000007_Cluster_2	OG0000007_Cluster_0	core	core	core	core
MYB	W2099	W2099_018.1876	Cluster_515	Cluster_184	OG0000006	OG0000006_Cluster_1	OG0000006_Cluster_9	core	core	shell	shell
MYB	W2099	W2099_018.1733	Cluster_122	Cluster_13	OG0000004	OG0000004_Cluster_0	OG0000004_Cluster_0	core	core	shell	shell
MYB	W2099	W2099_018.1698	Cluster_154	Cluster_765	OG0000005	OG0000005_Cluster_0	OG0000005_Cluster_1	core	core	shell	shell
MYB	W2099	W2099_018.1407	Cluster_71	Cluster_486	OG0000047	OG0000047_Cluster_7	OG0000047_Cluster_2	shell	shell	shell	shell
MYB	W2099	W2099_016.991	Cluster_628	Cluster_266	OG0000039	OG0000039_Cluster_0	OG0000039_Cluster_0	shell	core	shell	core
MYB	W2099	W2099_016.320	Cluster_729	Cluster_552	OG0000096	OG0000096_Cluster_2	OG0000096_Cluster_0	shell	shell	shell	shell
MYB	W2099	W2099_016.2084	Cluster_305	Cluster_4	OG0000090	OG0000090_Cluster_0	OG0000090_Cluster_0	shell	core	shell	core
MYB	W2099	W2099_016.2022	Cluster_414	Cluster_448	OG0000081	OG0000081_Cluster_0	OG0000081_Cluster_11	core	core	core	core
MYB	W2099	W2099_016.1987	Cluster_215	Cluster_442	OG0000072	OG0000072_Cluster_7	OG0000072_Cluster_8	shell	shell	shell	shell
MYB	W2099	W2099_016.1583	Cluster_309	Cluster_449	OG0000064	OG0000064_Cluster_1	OG0000064_Cluster_4	core	core	core	core
MYB	W2099	W2099_016.1499	Cluster_300	Cluster_265	OG0000053	OG0000053_Cluster_5	OG0000053_Cluster_0	shell	shell	shell	shell
MYB	W2099	W2099_016.1441	Cluster_422	Cluster_354	OG0000048	OG0000048_Cluster_2	OG0000048_Cluster_5	core	core	core	core
MYB	W2099	W2099_015.91	Cluster_205	Cluster_264	OG0000055	OG0000055_Cluster_0	OG0000055_Cluster_0	core	core	core	core
MYB	W2099	W2099_015.808	Cluster_579	Cluster_157	OG0000000	OG0000000_Cluster_5	OG0000000_Cluster_7	shell	shell	shell	shell
MYB	W2099	W2099_015.1183	Cluster_552	Cluster_194	OG0000058	OG0000058_Cluster_1	OG0000058_Cluster_2	core	core	core	core
MYB	W2099	W2099_014.330	Cluster_525	Cluster_206	OG0000008	OG0000008_Cluster_2	OG0000008_Cluster_6	core	core	core	core
MYB	W2099	W2099_014.281	Cluster_653	Cluster_580	OG0000000	OG0000000_Cluster_11	OG0000000_Cluster_11	shell	shell	shell	shell
MYB	W2099	W2099_014.1203	Cluster_545	Cluster_286	OG0000070	OG0000070_Cluster_0	OG0000070_Cluster_0	core	core	core	core
MYB	W2099	W2099_014.1139	Cluster_332	Cluster_549	OG0000049	OG0000049_Cluster_2	OG0000049_Cluster_18	core	core	core	core
MYB	W2099	W2099_014.1021	Cluster_158	Cluster_416	OG0000088	OG0000088_Cluster_0	OG0000088_Cluster_0	core	core	core	core
MYB	W2099	W2099_013.761	Cluster_273	Cluster_467	OG0000071	OG0000071_Cluster_0	OG0000071_Cluster_4	core	core	core	core
MYB	W2099	W2099_013.753	Cluster_203	Cluster_595	OG0000076	OG0000076_Cluster_2	OG0000076_Cluster_3	core	core	core	core
MYB	W2099	W2099_013.2812	Cluster_221	Cluster_424	OG0000077	OG0000077_Cluster_0	OG0000077_Cluster_0	core	core	core	core
MYB	W2099	W2099_013.1670	Cluster_251	Cluster_547	OG0000079	OG0000079_Cluster_4	OG0000079_Cluster_31	shell	shell	shell	shell
MYB	W2099	W2099_013.1602	Cluster_201	Cluster_182	OG0000078	OG0000078_Cluster_2	OG0000078_Cluster_14	core	core	core	shell
MYB	W2099	W2099_013.1327	Cluster_511	Cluster_252	OG0000036	OG0000036_Cluster_6	OG0000036_Cluster_1	core	core	core	core
MYB	W2099	W2099_013.1270	Cluster_600	Cluster_531	OG0000037	OG0000037_Cluster_0	OG0000037_Cluster_0	core	core	core	core
MYB	W2099	W2099_013.1170	Cluster_578	Cluster_261	OG0000014	OG0000014_Cluster_0	OG0000014_Cluster_0	core	core	core	core
MYB	W2099	W2099_013.1167	Cluster_320	Cluster_129	OG0000085	OG0000085_Cluster_1	OG0000085_Cluster_3	shell	core	shell	core
MYB	W2099	W2099_013.1060	Cluster_253	Cluster_678	OG0000017	OG0000017_Cluster_2	OG0000017_Cluster_0	core	core	core	core
MYB	W2099	W2099_012.684	Cluster_279	Cluster_42	OG0000073	OG0000073_Cluster_2	OG0000073_Cluster_5	core	core	core	core
MYB	W2099	W2099_012.1584	Cluster_679	Cluster_262	OG0000002	OG0000002_Cluster_5	OG0000002_Cluster_0	core	core	core	core
MYB	W2099	W2099_012.1539	Cluster_529	Cluster_346	OG0000021	OG0000021_Cluster_0	OG0000021_Cluster_0	core	core	core	core
MYB	W2099	W2099_011.292	Cluster_139	Cluster_246	OG0000041	OG0000041_Cluster_1	OG0000041_Cluster_0	shell	core	shell	core
MYB	W2099	W2099_011.2838	Cluster_656	Cluster_18	OG0000016	OG0000016_Cluster_0	OG0000016_Cluster_0	core	core	core	core
MYB	W2099	W2099_011.2721	Cluster_494	Cluster_581	OG0000012	OG0000012_Cluster_1	OG0000012_Cluster_7	core	core	core	core
MYB	W2099	W2099_011.2660	Cluster_376	Cluster_553	OG0000097	OG0000097_Cluster_2	OG0000097_Cluster_0	shell	shell	shell	shell
MYB	W2099	W2099_011.248	Cluster_336	Cluster_34	OG0000056	OG0000056_Cluster_0	OG0000056_Cluster_1	core	core	core	core
MYB	W2099	W2099_011.2252	Cluster_33	Cluster_303	OG0000075	OG0000075_Cluster_7	OG0000075_Cluster_2	shell	shell	shell	shell
MYB	W2099	W2099_011.1866	Cluster_622	Cluster_365	OG0000040	OG0000040_Cluster_5	OG0000040_Cluster_13	core	core	core	core
MYB	W2099	W2099_011.1379	Cluster_412	Cluster_646	OG0000068	OG0000068_Cluster_1	OG0000068_Cluster_0	core	core	core	core
MYB	W2099	W2099_011.113	Cluster_507	Cluster_10	OG0000043	OG0000043_Cluster_0	OG0000043_Cluster_0	core	core	core	core
MYB	W2099	W2099_010.19	Cluster_544	Cluster_347	OG0000067	OG0000067_Cluster_0	OG0000067_Cluster_4	core	core	core	core
MYB	W2099	W2099_009.970	Cluster_292	Cluster_21	OG0000050	OG0000050_Cluster_1	OG0000050_Cluster_19	shell	shell	shell	shell
MYB	W2099	W2099_009.746	Cluster_704	Cluster_190	OG0000087	OG0000087_Cluster_3	OG0000087_Cluster_6	core	core	core	core
MYB	W2099	W2099_009.668	Cluster_395	Cluster_419	OG0000031	OG0000031_Cluster_1	OG0000031_Cluster_18	core	core	core	core
MYB	W2099	W2099_009.649	Cluster_233	Cluster_704	OG0000029	OG0000029_Cluster_0	OG0000029_Cluster_0	core	core	core	core
MYB	W2099	W2099_009.621	Cluster_401	Cluster_509	OG0000024	OG0000024_Cluster_4	OG0000024_Cluster_2	core	core	core	core
MYB	W2099	W2099_009.1437	Cluster_666	Cluster_15	OG0000060	OG0000060_Cluster_0	OG0000060_Cluster_1	core	core	core	core
MYB	W2099	W2099_009.1428	Cluster_615	Cluster_263	OG0000069	OG0000069_Cluster_3	OG0000069_Cluster_0	core	core	core	core
MYB	W2099	W2099_008.59	Cluster_399	Cluster_743	OG0000022	OG0000022_Cluster_1	OG0000022_Cluster_3	core	core	core	core
MYB	W2099	W2099_008.480	Cluster_266	Cluster_668	OG0000045	OG0000045_Cluster_0	OG0000045_Cluster_26	core	core	core	core
MYB	W2099	W2099_008.439	Cluster_244	Cluster_267	OG0000061	OG0000061_Cluster_1	OG0000061_Cluster_0	core	core	core	core
MYB	W2099	W2099_008.2198	Cluster_128	Cluster_332	OG0000001	OG0000001_Cluster_2	OG0000001_Cluster_22	shell	shell	shell	shell
MYB	W2099	W2099_008.1392	Cluster_161	Cluster_418	OG0000065	OG0000065_Cluster_0	OG0000065_Cluster_1	core	core	core	core
MYB	W2099	W2099_007.873	Cluster_54	Cluster_11	OG0000003	OG0000003_Cluster_2	OG0000003_Cluster_39	shell	shell	shell	shell
MYB	W2099	W2099_007.681	Cluster_386	Cluster_80	OG0000030	OG0000030_Cluster_1	OG0000030_Cluster_1	core	core	core	core
MYB	W2099	W2099_007.384	Cluster_117	Cluster_186	OG0000089	OG0000089_Cluster_1	OG0000089_Cluster_14	shell	shell	shell	shell
MYB	W2099	W2099_006.667	Cluster_408	Cluster_199	OG0000044	OG0000044_Cluster_0	OG0000044_Cluster_8	core	core	core	core
MYB	W2099	W2099_006.112	Cluster_468	Cluster_700	OG0000019	OG0000019_Cluster_0	OG0000019_Cluster_1	core	core	core	core
MYB	W2099	W2099_004.585	Cluster_151	Cluster_68	OG0000086	OG0000086_Cluster_0	OG0000086_Cluster_6	shell	shell	shell	shell
MYB	W2099	W2099_003.691	Cluster_601	Cluster_426	OG0000051	OG0000051_Cluster_0	OG0000051_Cluster_0	core	core	core	core
MYB	W2099	W2099_003.520	Cluster_594	Cluster_485	OG0000054	OG0000054_Cluster_1	OG0000054_Cluster_1	cloud	core	cloud	core
MYB	W2099	W2099_003.519	Cluster_558	Cluster_505	OG0000083	OG0000083_Cluster_3	OG0000083_Cluster_3	shell	shell	shell	shell
MYB	W2099	W2099_003.2228	Cluster_227	Cluster_400	OG0000042	OG0000042_Cluster_7	OG0000042_Cluster_10	shell	shell	shell	shell
MYB	W2099	W2099_003.209	Cluster_185	Cluster_368	OG0000026	OG0000026_Cluster_0	OG0000026_Cluster_0	shell	shell	shell	shell
MYB	W2099	W2099_003.1470	Cluster_348	Cluster_755	OG0000023	OG0000023_Cluster_4	OG0000023_Cluster_4	shell	shell	shell	shell
MYB	W2099	W2099_003.1418	Cluster_480	Cluster_7	OG0000032	OG0000032_Cluster_0	OG0000032_Cluster_0	core	core	core	core
MYB	W2099	W2099_003.1356	Cluster_140	Cluster_287	OG0000015	OG0000015_Cluster_0	OG0000015_Cluster_0	core	core	core	core
MYB	W2099	W2099_002.669	Cluster_478	Cluster_55	OG0000057	OG0000057_Cluster_1	OG0000057_Cluster_3	core	core	core	core
MYB	W2099	W2099_002.1066	Cluster_392	Cluster_53	OG0000094	OG0000094_Cluster_0	OG0000094_Cluster_0	shell	shell	shell	shell
MYB	W2099	W2099_001.693	Cluster_349	Cluster_306	OG0000038	OG0000038_Cluster_0	OG0000038_Cluster_0	core	core	core	core
MYB	W2099	W2099_001.1943	Cluster_87	Cluster_683	OG0000080	OG0000080_Cluster_2	OG0000080_Cluster_1	shell	shell	shell	shell
MYB	W2099	W2099_001.1056	Cluster_665	Cluster_351	OG0000013	OG0000013_Cluster_1	OG0000013_Cluster_1	core	core	core	core
MYB	W2066	W2066_279.4	Cluster_151	Cluster_68	OG0000086	OG0000086_Cluster_0	OG0000086_Cluster_6	shell	shell	shell	shell
MYB	W2066	W2066_220.5	Cluster_364	Cluster_591	OG0000059	OG0000059_Cluster_0	OG0000059_Cluster_0	shell	core	shell	core
MYB	W2066	W2066_218.31	Cluster_279	Cluster_42	OG0000073	OG0000073_Cluster_2	OG0000073_Cluster_5	core	core	core	core
MYB	W2066	W2066_189.94	Cluster_277	Cluster_24	OG0000093	OG0000093_Cluster_4	OG0000093_Cluster_4	shell	cloud	shell	cloud
MYB	W2066	W2066_189.34	Cluster_441	Cluster_757	OG0000033	OG0000033_Cluster_1	OG0000033_Cluster_2	core	core	core	core
MYB	W2066	W2066_176.109	Cluster_442	Cluster_72	OG0000062	OG0000062_Cluster_0	OG0000062_Cluster_0	core	core	core	core
MYB	W2066	W2066_162.424	Cluster_478	Cluster_55	OG0000057	OG0000057_Cluster_1	OG0000057_Cluster_3	core	core	core	core
MYB	W2066	W2066_162.27	Cluster_392	Cluster_53	OG0000094	OG0000094_Cluster_0	OG0000094_Cluster_0	shell	shell	shell	shell
MYB	W2066	W2066_151.837	Cluster_17	Cluster_422	OG0000047	OG0000047_Cluster_4	OG0000047_Cluster_3	shell	shell	shell	shell
MYB	W2066	W2066_151.552	Cluster_154	Cluster_765	OG0000005	OG0000005_Cluster_0	OG0000005_Cluster_1	core	core	shell	shell
MYB	W2066	W2066_151.516	Cluster_122	Cluster_13	OG0000004	OG0000004_Cluster_0	OG0000004_Cluster_0	core	core	shell	shell
MYB	W2066	W2066_151.375	Cluster_515	Cluster_184	OG0000006	OG0000006_Cluster_1	OG0000006_Cluster_9	core	core	shell	shell
MYB	W2066	W2066_149.8	Cluster_215	Cluster_442	OG0000072	OG0000072_Cluster_7	OG0000072_Cluster_8	shell	shell	shell	shell
MYB	W2066	W2066_147.20	Cluster_348	Cluster_755	OG0000023	OG0000023_Cluster_4	OG0000023_Cluster_4	shell	shell	shell	shell
MYB	W2066	W2066_143.25	Cluster_679	Cluster_262	OG0000002	OG0000002_Cluster_5	OG0000002_Cluster_0	core	core	core	core
MYB	W2066	W2066_137.168	Cluster_150	Cluster_492	OG0000052	OG0000052_Cluster_0	OG0000052_Cluster_2	core	core	core	core
MYB	W2066	W2066_136.280	Cluster_356	Cluster_623	OG0000034	OG0000034_Cluster_0	OG0000034_Cluster_8	core	shell	core	shell
MYB	W2066	W2066_136.193	Cluster_554	Cluster_136	OG0000035	OG0000035_Cluster_3	OG0000035_Cluster_0	shell	core	core	core
MYB	W2066	W2066_136.147	Cluster_435	Cluster_758	OG0000025	OG0000025_Cluster_0	OG0000025_Cluster_1	core	core	core	core
MYB	W2066	W2066_136.103	Cluster_413	Cluster_339	OG0000046	OG0000046_Cluster_0	OG0000046_Cluster_0	core	core	core	core
MYB	W2066	W2066_135.94	Cluster_221	Cluster_424	OG0000077	OG0000077_Cluster_0	OG0000077_Cluster_0	core	core	core	core
MYB	W2066	W2066_127.504	Cluster_552	Cluster_194	OG0000058	OG0000058_Cluster_1	OG0000058_Cluster_2	core	core	core	core
MYB	W2066	W2066_127.143	Cluster_579	Cluster_157	OG0000000	OG0000000_Cluster_5	OG0000000_Cluster_7	shell	shell	shell	shell
MYB	W2066	W2066_120.88	Cluster_305	Cluster_4	OG0000090	OG0000090_Cluster_0	OG0000090_Cluster_0	shell	core	shell	core
MYB	W2066	W2066_120.32	Cluster_414	Cluster_448	OG0000081	OG0000081_Cluster_0	OG0000081_Cluster_11	core	core	core	core
MYB	W2066	W2066_119.344	Cluster_679	Cluster_262	OG0000002	OG0000002_Cluster_5	OG0000002_Cluster_0	core	core	core	core
MYB	W2066	W2066_119.289	Cluster_529	Cluster_346	OG0000021	OG0000021_Cluster_0	OG0000021_Cluster_0	core	core	core	core
MYB	W2066	W2066_118.96	Cluster_687	Cluster_493	OG0000007	OG0000007_Cluster_2	OG0000007_Cluster_0	core	core	core	core
MYB	W2066	W2066_113.228	Cluster_408	Cluster_199	OG0000044	OG0000044_Cluster_0	OG0000044_Cluster_8	core	core	core	core
MYB	W2066	W2066_109.59	Cluster_399	Cluster_743	OG0000022	OG0000022_Cluster_1	OG0000022_Cluster_3	core	core	core	core
MYB	W2066	W2066_105.423	Cluster_140	Cluster_287	OG0000015	OG0000015_Cluster_0	OG0000015_Cluster_0	core	core	core	core
MYB	W2066	W2066_105.359	Cluster_480	Cluster_7	OG0000032	OG0000032_Cluster_0	OG0000032_Cluster_0	core	core	core	core
MYB	W2066	W2066_105.308	Cluster_348	Cluster_755	OG0000023	OG0000023_Cluster_4	OG0000023_Cluster_4	shell	shell	shell	shell
MYB	W2066	W2066_103.791	Cluster_645	Cluster_585	OG0000063	OG0000063_Cluster_20	OG0000063_Cluster_0	shell	shell	shell	shell
MYB	W2066	W2066_103.395	Cluster_134	Cluster_19	OG0000084	OG0000084_Cluster_15	OG0000084_Cluster_15	shell	shell	shell	shell
MYB	W2066	W2066_102.57	Cluster_200	Cluster_225	OG0000010	OG0000010_Cluster_4	OG0000010_Cluster_0	core	core	core	core
MYB	W2066	W2066_100.1	Cluster_244	Cluster_267	OG0000061	OG0000061_Cluster_1	OG0000061_Cluster_0	core	core	core	core
MYB	W2066	W2066_094.502	Cluster_205	Cluster_264	OG0000055	OG0000055_Cluster_0	OG0000055_Cluster_0	core	core	core	core
MYB	W2066	W2066_092.445	Cluster_279	Cluster_42	OG0000073	OG0000073_Cluster_2	OG0000073_Cluster_5	core	core	core	core
MYB	W2066	W2066_090.2	Cluster_221	Cluster_424	OG0000077	OG0000077_Cluster_0	OG0000077_Cluster_0	core	core	core	core
MYB	W2066	W2066_089.727	Cluster_601	Cluster_426	OG0000051	OG0000051_Cluster_0	OG0000051_Cluster_0	core	core	core	core
MYB	W2066	W2066_089.544	Cluster_592	Cluster_485	OG0000054	OG0000054_Cluster_0	OG0000054_Cluster_1	core	core	core	core
MYB	W2066	W2066_089.543	Cluster_558	Cluster_505	OG0000083	OG0000083_Cluster_3	OG0000083_Cluster_3	shell	shell	shell	shell
MYB	W2066	W2066_089.228	Cluster_185	Cluster_368	OG0000026	OG0000026_Cluster_0	OG0000026_Cluster_0	shell	shell	shell	shell
MYB	W2066	W2066_082.274	Cluster_488	Cluster_360	OG0000018	OG0000018_Cluster_0	OG0000018_Cluster_1	core	core	core	core
MYB	W2066	W2066_075.83	Cluster_511	Cluster_252	OG0000036	OG0000036_Cluster_6	OG0000036_Cluster_1	core	core	core	core
MYB	W2066	W2066_075.145	Cluster_600	Cluster_531	OG0000037	OG0000037_Cluster_0	OG0000037_Cluster_0	core	core	core	core
MYB	W2066	W2066_074.81	Cluster_127	Cluster_6	OG0000075	OG0000075_Cluster_17	OG0000075_Cluster_1	cloud	cloud	cloud	cloud
MYB	W2066	W2066_074.493	Cluster_622	Cluster_365	OG0000040	OG0000040_Cluster_5	OG0000040_Cluster_13	core	core	core	core
MYB	W2066	W2066_072.41	Cluster_246	Cluster_705	OG0000000	OG0000000_Cluster_0	OG0000000_Cluster_5	shell	shell	shell	shell
MYB	W2066	W2066_066.83	Cluster_309	Cluster_449	OG0000064	OG0000064_Cluster_1	OG0000064_Cluster_4	core	core	core	core
MYB	W2066	W2066_066.227	Cluster_422	Cluster_354	OG0000048	OG0000048_Cluster_2	OG0000048_Cluster_5	core	core	core	core
MYB	W2066	W2066_066.172	Cluster_300	Cluster_265	OG0000053	OG0000053_Cluster_5	OG0000053_Cluster_0	shell	shell	shell	shell
MYB	W2066	W2066_064.161	Cluster_544	Cluster_347	OG0000067	OG0000067_Cluster_0	OG0000067_Cluster_4	core	core	core	core
MYB	W2066	W2066_063.873	Cluster_646	Cluster_25	OG0000013	OG0000013_Cluster_0	OG0000013_Cluster_0	cloud	cloud	cloud	cloud
MYB	W2066	W2066_063.502	Cluster_349	Cluster_306	OG0000038	OG0000038_Cluster_0	OG0000038_Cluster_0	core	core	core	core
MYB	W2066	W2066_063.1779	Cluster_87	Cluster_683	OG0000080	OG0000080_Cluster_2	OG0000080_Cluster_1	shell	shell	shell	shell
MYB	W2066	W2066_057.276	Cluster_161	Cluster_418	OG0000065	OG0000065_Cluster_0	OG0000065_Cluster_1	core	core	core	core
MYB	W2066	W2066_049.126	Cluster_227	Cluster_400	OG0000042	OG0000042_Cluster_7	OG0000042_Cluster_10	shell	shell	shell	shell
MYB	W2066	W2066_047.895	Cluster_507	Cluster_10	OG0000043	OG0000043_Cluster_0	OG0000043_Cluster_0	core	core	core	core
MYB	W2066	W2066_047.759	Cluster_336	Cluster_34	OG0000056	OG0000056_Cluster_0	OG0000056_Cluster_1	core	core	core	core
MYB	W2066	W2066_047.718	Cluster_139	Cluster_246	OG0000041	OG0000041_Cluster_1	OG0000041_Cluster_0	shell	core	shell	core
MYB	W2066	W2066_045.659	Cluster_203	Cluster_595	OG0000076	OG0000076_Cluster_2	OG0000076_Cluster_3	core	core	core	core
MYB	W2066	W2066_045.651	Cluster_273	Cluster_467	OG0000071	OG0000071_Cluster_0	OG0000071_Cluster_4	core	core	core	core
MYB	W2066	W2066_045.54	Cluster_511	Cluster_252	OG0000036	OG0000036_Cluster_6	OG0000036_Cluster_1	core	core	core	core
MYB	W2066	W2066_045.335	Cluster_253	Cluster_678	OG0000017	OG0000017_Cluster_2	OG0000017_Cluster_0	core	core	core	core
MYB	W2066	W2066_045.229	Cluster_320	Cluster_129	OG0000085	OG0000085_Cluster_1	OG0000085_Cluster_3	shell	core	shell	core
MYB	W2066	W2066_045.225	Cluster_578	Cluster_261	OG0000014	OG0000014_Cluster_0	OG0000014_Cluster_0	core	core	core	core
MYB	W2066	W2066_045.118	Cluster_600	Cluster_531	OG0000037	OG0000037_Cluster_0	OG0000037_Cluster_0	core	core	core	core
MYB	W2066	W2066_044.376	Cluster_401	Cluster_509	OG0000024	OG0000024_Cluster_4	OG0000024_Cluster_2	core	core	core	core
MYB	W2066	W2066_044.347	Cluster_233	Cluster_704	OG0000029	OG0000029_Cluster_0	OG0000029_Cluster_0	core	core	core	core
MYB	W2066	W2066_044.328	Cluster_395	Cluster_419	OG0000031	OG0000031_Cluster_1	OG0000031_Cluster_18	core	core	core	core
MYB	W2066	W2066_044.251	Cluster_704	Cluster_190	OG0000087	OG0000087_Cluster_3	OG0000087_Cluster_6	core	core	core	core
MYB	W2066	W2066_044.14	Cluster_292	Cluster_21	OG0000050	OG0000050_Cluster_1	OG0000050_Cluster_19	shell	shell	shell	shell
MYB	W2066	W2066_041.194	Cluster_386	Cluster_80	OG0000030	OG0000030_Cluster_1	OG0000030_Cluster_1	core	core	core	core
MYB	W2066	W2066_040.649	Cluster_292	Cluster_21	OG0000228	OG0000228_Cluster_0	OG0000228_Cluster_0	shell	shell	cloud	cloud
MYB	W2066	W2066_040.170	Cluster_615	Cluster_263	OG0000069	OG0000069_Cluster_3	OG0000069_Cluster_0	core	core	core	core
MYB	W2066	W2066_040.161	Cluster_666	Cluster_15	OG0000060	OG0000060_Cluster_0	OG0000060_Cluster_1	core	core	core	core
MYB	W2066	W2066_037.25	Cluster_399	Cluster_743	OG0000022	OG0000022_Cluster_1	OG0000022_Cluster_3	core	core	core	core
MYB	W2066	W2066_031.820	Cluster_729	Cluster_552	OG0000096	OG0000096_Cluster_2	OG0000096_Cluster_0	shell	shell	shell	shell
MYB	W2066	W2066_031.144	Cluster_628	Cluster_266	OG0000039	OG0000039_Cluster_0	OG0000039_Cluster_0	shell	core	shell	core
MYB	W2066	W2066_030.148	Cluster_331	Cluster_596	OG0000028	OG0000028_Cluster_0	OG0000028_Cluster_0	core	core	core	core
MYB	W2066	W2066_028.5	Cluster_627	Cluster_495	OG0000027	OG0000027_Cluster_2	OG0000027_Cluster_1	core	core	core	core
MYB	W2066	W2066_028.123	Cluster_428	Cluster_48	OG0000082	OG0000082_Cluster_1	OG0000082_Cluster_2	core	core	shell	core
MYB	W2066	W2066_028.122	Cluster_38	Cluster_542	OG0000020	OG0000020_Cluster_2	OG0000020_Cluster_2	cloud	shell	cloud	shell
MYB	W2066	W2066_026.243	Cluster_468	Cluster_700	OG0000019	OG0000019_Cluster_0	OG0000019_Cluster_1	core	core	core	core
MYB	W2066	W2066_023.804	Cluster_217	Cluster_703	OG0000074	OG0000074_Cluster_0	OG0000074_Cluster_6	core	core	core	core
MYB	W2066	W2066_023.238	Cluster_364	Cluster_591	OG0000294	OG0000294_Cluster_0	OG0000294_Cluster_0	shell	core	cloud	cloud
MYB	W2066	W2066_021.914	Cluster_392	Cluster_209	OG0000374	OG0000374_Cluster_0	OG0000374_Cluster_0	shell	shell	cloud	cloud
MYB	W2066	W2066_021.558	Cluster_583	Cluster_701	OG0000066	OG0000066_Cluster_2	OG0000066_Cluster_3	core	core	core	core
MYB	W2066	W2066_021.1025	Cluster_392	Cluster_209	OG0000092	OG0000092_Cluster_0	OG0000092_Cluster_4	shell	shell	shell	shell
MYB	W2066	W2066_020.472	Cluster_158	Cluster_416	OG0000088	OG0000088_Cluster_0	OG0000088_Cluster_0	core	core	core	core
MYB	W2066	W2066_020.355	Cluster_332	Cluster_549	OG0000049	OG0000049_Cluster_2	OG0000049_Cluster_18	core	core	core	core
MYB	W2066	W2066_020.286	Cluster_545	Cluster_286	OG0000070	OG0000070_Cluster_0	OG0000070_Cluster_0	core	core	core	core
MYB	W2066	W2066_020.1223	Cluster_653	Cluster_580	OG0000000	OG0000000_Cluster_11	OG0000000_Cluster_11	shell	shell	shell	shell
MYB	W2066	W2066_020.1174	Cluster_525	Cluster_206	OG0000008	OG0000008_Cluster_2	OG0000008_Cluster_6	core	core	core	core
MYB	W2066	W2066_017.297	Cluster_412	Cluster_646	OG0000068	OG0000068_Cluster_1	OG0000068_Cluster_0	core	core	core	core
MYB	W2066	W2066_013.220	Cluster_251	Cluster_547	OG0000079	OG0000079_Cluster_4	OG0000079_Cluster_31	shell	shell	shell	shell
MYB	W2066	W2066_013.152	Cluster_201	Cluster_182	OG0000078	OG0000078_Cluster_2	OG0000078_Cluster_14	core	core	core	shell
MYB	W2066	W2066_009.31	Cluster_566	Cluster_607	OG0000011	OG0000011_Cluster_1	OG0000011_Cluster_0	shell	core	shell	core
MYB	W2066	W2066_009.11	Cluster_658	Cluster_268	OG0000009	OG0000009_Cluster_0	OG0000009_Cluster_0	core	core	core	core
MYB	W2066	W2066_005.587	Cluster_656	Cluster_18	OG0000016	OG0000016_Cluster_0	OG0000016_Cluster_0	core	core	core	core
MYB	W2066	W2066_005.461	Cluster_494	Cluster_581	OG0000012	OG0000012_Cluster_1	OG0000012_Cluster_7	core	core	core	core
MYB	W2066	W2066_004.97	Cluster_244	Cluster_267	OG0000061	OG0000061_Cluster_1	OG0000061_Cluster_0	core	core	core	core
MYB	W2066	W2066_004.140	Cluster_266	Cluster_668	OG0000045	OG0000045_Cluster_0	OG0000045_Cluster_26	core	core	core	core
MYB	W2066	W2066_002.601	Cluster_447	Cluster_88	OG0000086	OG0000086_Cluster_3	OG0000086_Cluster_4	shell	shell	shell	shell
MYB	W2064	W2064_051.24	Cluster_507	Cluster_10	OG0000043	OG0000043_Cluster_0	OG0000043_Cluster_0	core	core	core	core
MYB	W2064	W2064_050.37	Cluster_331	Cluster_596	OG0000028	OG0000028_Cluster_0	OG0000028_Cluster_0	core	core	core	core
MYB	W2064	W2064_047.28	Cluster_227	Cluster_400	OG0000042	OG0000042_Cluster_7	OG0000042_Cluster_10	shell	shell	shell	shell
MYB	W2064	W2064_046.7	Cluster_544	Cluster_347	OG0000067	OG0000067_Cluster_0	OG0000067_Cluster_4	core	core	core	core
MYB	W2064	W2064_045.235	Cluster_468	Cluster_700	OG0000019	OG0000019_Cluster_0	OG0000019_Cluster_1	core	core	core	core
MYB	W2064	W2064_042.9	Cluster_658	Cluster_268	OG0000009	OG0000009_Cluster_0	OG0000009_Cluster_0	core	core	core	core
MYB	W2064	W2064_042.23	Cluster_553	Cluster_607	OG0000011	OG0000011_Cluster_0	OG0000011_Cluster_0	shell	core	shell	core
MYB	W2064	W2064_041.160	Cluster_615	Cluster_263	OG0000069	OG0000069_Cluster_3	OG0000069_Cluster_0	core	core	core	core
MYB	W2064	W2064_041.151	Cluster_666	Cluster_15	OG0000060	OG0000060_Cluster_0	OG0000060_Cluster_1	core	core	core	core
MYB	W2064	W2064_040.127	Cluster_364	Cluster_591	OG0000059	OG0000059_Cluster_0	OG0000059_Cluster_0	shell	core	shell	core
MYB	W2064	W2064_038.88	Cluster_205	Cluster_264	OG0000055	OG0000055_Cluster_0	OG0000055_Cluster_0	core	core	core	core
MYB	W2064	W2064_037.101	Cluster_665	Cluster_351	OG0000013	OG0000013_Cluster_1	OG0000013_Cluster_1	core	core	core	core
MYB	W2064	W2064_036.624	Cluster_246	Cluster_705	OG0000000	OG0000000_Cluster_0	OG0000000_Cluster_5	shell	shell	shell	shell
MYB	W2064	W2064_036.294	Cluster_87	Cluster_683	OG0000080	OG0000080_Cluster_2	OG0000080_Cluster_1	shell	shell	shell	shell
MYB	W2064	W2064_032.77	Cluster_139	Cluster_246	OG0000041	OG0000041_Cluster_1	OG0000041_Cluster_0	shell	core	shell	core
MYB	W2064	W2064_032.31	Cluster_336	Cluster_34	OG0000056	OG0000056_Cluster_0	OG0000056_Cluster_1	core	core	core	core
MYB	W2064	W2064_028.431	Cluster_161	Cluster_418	OG0000065	OG0000065_Cluster_0	OG0000065_Cluster_1	core	core	core	core
MYB	W2064	W2064_027.522	Cluster_221	Cluster_424	OG0000077	OG0000077_Cluster_0	OG0000077_Cluster_0	core	core	core	core
MYB	W2064	W2064_026.351	Cluster_217	Cluster_703	OG0000074	OG0000074_Cluster_0	OG0000074_Cluster_6	core	core	core	core
MYB	W2064	W2064_025.78	Cluster_385	Cluster_4	OG0000090	OG0000090_Cluster_2	OG0000090_Cluster_0	cloud	core	cloud	core
MYB	W2064	W2064_025.721	Cluster_422	Cluster_354	OG0000048	OG0000048_Cluster_2	OG0000048_Cluster_5	core	core	core	core
MYB	W2064	W2064_025.665	Cluster_300	Cluster_265	OG0000053	OG0000053_Cluster_5	OG0000053_Cluster_0	shell	shell	shell	shell
MYB	W2064	W2064_025.581	Cluster_309	Cluster_449	OG0000064	OG0000064_Cluster_1	OG0000064_Cluster_4	core	core	core	core
MYB	W2064	W2064_025.1834	Cluster_729	Cluster_552	OG0000096	OG0000096_Cluster_2	OG0000096_Cluster_0	shell	shell	shell	shell
MYB	W2064	W2064_025.171	Cluster_215	Cluster_442	OG0000072	OG0000072_Cluster_7	OG0000072_Cluster_8	shell	shell	shell	shell
MYB	W2064	W2064_025.135	Cluster_414	Cluster_448	OG0000081	OG0000081_Cluster_0	OG0000081_Cluster_11	core	core	core	core
MYB	W2064	W2064_025.1157	Cluster_628	Cluster_266	OG0000039	OG0000039_Cluster_0	OG0000039_Cluster_0	shell	core	shell	core
MYB	W2064	W2064_022.741	Cluster_279	Cluster_42	OG0000073	OG0000073_Cluster_2	OG0000073_Cluster_5	core	core	core	core
MYB	W2064	W2064_021.513	Cluster_185	Cluster_368	OG0000026	OG0000026_Cluster_0	OG0000026_Cluster_0	shell	shell	shell	shell
MYB	W2064	W2064_021.27	Cluster_601	Cluster_426	OG0000051	OG0000051_Cluster_0	OG0000051_Cluster_0	core	core	core	core
MYB	W2064	W2064_021.208	Cluster_558	Cluster_505	OG0000083	OG0000083_Cluster_3	OG0000083_Cluster_3	shell	shell	shell	shell
MYB	W2064	W2064_021.207	Cluster_592	Cluster_485	OG0000054	OG0000054_Cluster_0	OG0000054_Cluster_1	core	core	core	core
MYB	W2064	W2064_020.47	Cluster_447	Cluster_88	OG0000086	OG0000086_Cluster_3	OG0000086_Cluster_4	shell	shell	shell	shell
MYB	W2064	W2064_018.985	Cluster_275	Cluster_200	OG0000001	OG0000001_Cluster_12	OG0000001_Cluster_18	shell	shell	shell	shell
MYB	W2064	W2064_018.847	Cluster_128	Cluster_332	OG0000001	OG0000001_Cluster_2	OG0000001_Cluster_22	shell	shell	shell	shell
MYB	W2064	W2064_017.276	Cluster_349	Cluster_306	OG0000038	OG0000038_Cluster_0	OG0000038_Cluster_0	core	core	core	core
MYB	W2064	W2064_016.60	Cluster_399	Cluster_743	OG0000022	OG0000022_Cluster_1	OG0000022_Cluster_3	core	core	core	core
MYB	W2064	W2064_016.503	Cluster_266	Cluster_668	OG0000045	OG0000045_Cluster_0	OG0000045_Cluster_26	core	core	core	core
MYB	W2064	W2064_016.460	Cluster_244	Cluster_267	OG0000061	OG0000061_Cluster_1	OG0000061_Cluster_0	core	core	core	core
MYB	W2064	W2064_015.994	Cluster_435	Cluster_758	OG0000025	OG0000025_Cluster_0	OG0000025_Cluster_1	core	core	core	core
MYB	W2064	W2064_015.951	Cluster_554	Cluster_136	OG0000035	OG0000035_Cluster_3	OG0000035_Cluster_0	shell	core	core	core
MYB	W2064	W2064_015.870	Cluster_356	Cluster_623	OG0000034	OG0000034_Cluster_0	OG0000034_Cluster_8	core	shell	core	shell
MYB	W2064	W2064_015.574	Cluster_687	Cluster_493	OG0000007	OG0000007_Cluster_2	OG0000007_Cluster_0	core	core	core	core
MYB	W2064	W2064_015.1136	Cluster_442	Cluster_72	OG0000062	OG0000062_Cluster_0	OG0000062_Cluster_0	core	core	core	core
MYB	W2064	W2064_015.1040	Cluster_413	Cluster_339	OG0000046	OG0000046_Cluster_0	OG0000046_Cluster_0	core	core	core	core
MYB	W2064	W2064_013.452	Cluster_515	Cluster_184	OG0000006	OG0000006_Cluster_1	OG0000006_Cluster_9	core	core	shell	shell
MYB	W2064	W2064_013.310	Cluster_122	Cluster_13	OG0000004;OG0000163	OG0000004_Cluster_0;OG0000163_Cluster_0	OG0000004_Cluster_0;OG0000163_Cluster_0	core	core	cloud	cloud
MYB	W2064	W2064_013.3	Cluster_71	Cluster_486	OG0000047	OG0000047_Cluster_7	OG0000047_Cluster_2	shell	shell	shell	shell
MYB	W2064	W2064_013.275	Cluster_154	Cluster_765	OG0000005	OG0000005_Cluster_0	OG0000005_Cluster_1	core	core	shell	shell
MYB	W2064	W2064_011.808	Cluster_392	Cluster_53	OG0000094	OG0000094_Cluster_0	OG0000094_Cluster_0	shell	shell	shell	shell
MYB	W2064	W2064_011.420	Cluster_478	Cluster_55	OG0000057	OG0000057_Cluster_1	OG0000057_Cluster_3	core	core	core	core
MYB	W2064	W2064_010.105	Cluster_552	Cluster_194	OG0000058	OG0000058_Cluster_1	OG0000058_Cluster_2	core	core	core	core
MYB	W2064	W2064_009.831	Cluster_54	Cluster_11	OG0000003	OG0000003_Cluster_2	OG0000003_Cluster_39	shell	shell	shell	shell
MYB	W2064	W2064_009.635	Cluster_386	Cluster_80	OG0000030	OG0000030_Cluster_1	OG0000030_Cluster_1	core	core	core	core
MYB	W2064	W2064_009.350	Cluster_103	Cluster_551	OG0000089	OG0000089_Cluster_0	OG0000089_Cluster_10	cloud	cloud	cloud	cloud
MYB	W2064	W2064_008.813	Cluster_148	Cluster_597	OG0000075	OG0000075_Cluster_18	OG0000075_Cluster_16	shell	shell	shell	shell
MYB	W2064	W2064_008.412	Cluster_376	Cluster_553	OG0000097	OG0000097_Cluster_2	OG0000097_Cluster_0	shell	shell	shell	shell
MYB	W2064	W2064_008.336	Cluster_494	Cluster_581	OG0000012	OG0000012_Cluster_1	OG0000012_Cluster_7	core	core	core	core
MYB	W2064	W2064_008.218	Cluster_656	Cluster_18	OG0000016	OG0000016_Cluster_0	OG0000016_Cluster_0	core	core	core	core
MYB	W2064	W2064_008.1670	Cluster_412	Cluster_646	OG0000068	OG0000068_Cluster_1	OG0000068_Cluster_0	core	core	core	core
MYB	W2064	W2064_008.1205	Cluster_622	Cluster_365	OG0000040	OG0000040_Cluster_5	OG0000040_Cluster_13	core	core	core	core
MYB	W2064	W2064_007.535	Cluster_583	Cluster_701	OG0000066	OG0000066_Cluster_2	OG0000066_Cluster_3	core	core	core	core
MYB	W2064	W2064_007.1843	Cluster_277	Cluster_602	OG0000093	OG0000093_Cluster_4	OG0000093_Cluster_5	shell	shell	shell	shell
MYB	W2064	W2064_007.1786	Cluster_441	Cluster_757	OG0000033	OG0000033_Cluster_1	OG0000033_Cluster_2	core	core	core	core
MYB	W2064	W2064_007.158	Cluster_392	Cluster_209	OG0000092	OG0000092_Cluster_0	OG0000092_Cluster_4	shell	shell	shell	shell
MYB	W2064	W2064_007.1557	Cluster_150	Cluster_492	OG0000052	OG0000052_Cluster_0	OG0000052_Cluster_2	core	core	core	core
MYB	W2064	W2064_006.722	Cluster_140	Cluster_287	OG0000015	OG0000015_Cluster_0	OG0000015_Cluster_0	core	core	core	core
MYB	W2064	W2064_006.656	Cluster_480	Cluster_7	OG0000032	OG0000032_Cluster_0	OG0000032_Cluster_0	core	core	core	core
MYB	W2064	W2064_006.610	Cluster_348	Cluster_755	OG0000023	OG0000023_Cluster_4	OG0000023_Cluster_4	shell	shell	shell	shell
MYB	W2064	W2064_005.66	Cluster_679	Cluster_262	OG0000002	OG0000002_Cluster_5	OG0000002_Cluster_0	core	core	core	core
MYB	W2064	W2064_005.124	Cluster_529	Cluster_346	OG0000021	OG0000021_Cluster_0	OG0000021_Cluster_0	core	core	core	core
MYB	W2064	W2064_004.748	Cluster_645	Cluster_585	OG0000063	OG0000063_Cluster_20	OG0000063_Cluster_0	shell	shell	shell	shell
MYB	W2064	W2064_004.364	Cluster_76	Cluster_328	OG0000084	OG0000084_Cluster_1	OG0000084_Cluster_16	cloud	cloud	cloud	cloud
MYB	W2064	W2064_004.3403	Cluster_408	Cluster_199	OG0000044	OG0000044_Cluster_0	OG0000044_Cluster_8	core	core	core	core
MYB	W2064	W2064_004.1752	Cluster_250	Cluster_621	OG0000091	OG0000091_Cluster_0	OG0000091_Cluster_9	shell	shell	shell	shell
MYB	W2064	W2064_004.1486	Cluster_488	Cluster_360	OG0000018	OG0000018_Cluster_0	OG0000018_Cluster_1	core	core	core	core
MYB	W2064	W2064_004.1448	Cluster_627	Cluster_495	OG0000027	OG0000027_Cluster_2	OG0000027_Cluster_1	core	core	core	core
MYB	W2064	W2064_004.1347	Cluster_35	Cluster_542	OG0000020	OG0000020_Cluster_0	OG0000020_Cluster_2	cloud	shell	cloud	shell
MYB	W2064	W2064_004.1346	Cluster_428	Cluster_48	OG0000082	OG0000082_Cluster_2	OG0000082_Cluster_2	core	core	shell	core
MYB	W2064	W2064_004.1020	Cluster_200	Cluster_225	OG0000010	OG0000010_Cluster_4	OG0000010_Cluster_0	core	core	core	core
MYB	W2064	W2064_003.970	Cluster_320	Cluster_129	OG0000085	OG0000085_Cluster_1	OG0000085_Cluster_3	shell	core	shell	core
MYB	W2064	W2064_003.966	Cluster_578	Cluster_261	OG0000014	OG0000014_Cluster_0	OG0000014_Cluster_0	core	core	core	core
MYB	W2064	W2064_003.861	Cluster_600	Cluster_531	OG0000037	OG0000037_Cluster_0	OG0000037_Cluster_0	core	core	core	core
MYB	W2064	W2064_003.798	Cluster_511	Cluster_252	OG0000036	OG0000036_Cluster_6	OG0000036_Cluster_1	core	core	core	core
MYB	W2064	W2064_003.508	Cluster_201	Cluster_182	OG0000078	OG0000078_Cluster_2	OG0000078_Cluster_14	core	core	core	shell
MYB	W2064	W2064_003.440	Cluster_251	Cluster_547	OG0000079	OG0000079_Cluster_4	OG0000079_Cluster_31	shell	shell	shell	shell
MYB	W2064	W2064_003.1378	Cluster_203	Cluster_595	OG0000076	OG0000076_Cluster_2	OG0000076_Cluster_3	core	core	core	core
MYB	W2064	W2064_003.1370	Cluster_273	Cluster_467	OG0000071	OG0000071_Cluster_0	OG0000071_Cluster_4	core	core	core	core
MYB	W2064	W2064_003.1069	Cluster_253	Cluster_678	OG0000017	OG0000017_Cluster_2	OG0000017_Cluster_0	core	core	core	core
MYB	W2064	W2064_002.789	Cluster_704	Cluster_190	OG0000087	OG0000087_Cluster_3	OG0000087_Cluster_6	core	core	core	core
MYB	W2064	W2064_002.708	Cluster_395	Cluster_419	OG0000031	OG0000031_Cluster_1	OG0000031_Cluster_18	core	core	core	core
MYB	W2064	W2064_002.689	Cluster_233	Cluster_704	OG0000029	OG0000029_Cluster_0	OG0000029_Cluster_0	core	core	core	core
MYB	W2064	W2064_002.655	Cluster_401	Cluster_509	OG0000024	OG0000024_Cluster_4	OG0000024_Cluster_2	core	core	core	core
MYB	W2064	W2064_002.1011	Cluster_292	Cluster_21	OG0000050	OG0000050_Cluster_1	OG0000050_Cluster_19	shell	shell	shell	shell
MYB	W2064	W2064_001.960	Cluster_332	Cluster_549	OG0000049	OG0000049_Cluster_2	OG0000049_Cluster_18	core	core	core	core
MYB	W2064	W2064_001.894	Cluster_545	Cluster_286	OG0000070	OG0000070_Cluster_0	OG0000070_Cluster_0	core	core	core	core
MYB	W2064	W2064_001.1802	Cluster_653	Cluster_580	OG0000000	OG0000000_Cluster_11	OG0000000_Cluster_11	shell	shell	shell	shell
MYB	W2064	W2064_001.1753	Cluster_525	Cluster_206	OG0000008	OG0000008_Cluster_2	OG0000008_Cluster_6	core	core	core	core
MYB	W2064	W2064_001.1063	Cluster_158	Cluster_416	OG0000088	OG0000088_Cluster_0	OG0000088_Cluster_0	core	core	core	core
MYB	W2053	W2053_091.688	Cluster_408	Cluster_199	OG0000044	OG0000044_Cluster_0	OG0000044_Cluster_8	core	core	core	core
MYB	W2053	W2053_091.117	Cluster_468	Cluster_700	OG0000019	OG0000019_Cluster_0	OG0000019_Cluster_1	core	core	core	core
MYB	W2053	W2053_089.352	Cluster_525	Cluster_206	OG0000008	OG0000008_Cluster_2	OG0000008_Cluster_6	core	core	core	core
MYB	W2053	W2053_089.299	Cluster_653	Cluster_580	OG0000000	OG0000000_Cluster_11	OG0000000_Cluster_11	shell	shell	shell	shell
MYB	W2053	W2053_080.774	Cluster_273	Cluster_467	OG0000071	OG0000071_Cluster_0	OG0000071_Cluster_4	core	core	core	core
MYB	W2053	W2053_080.766	Cluster_203	Cluster_595	OG0000076	OG0000076_Cluster_2	OG0000076_Cluster_3	core	core	core	core
MYB	W2053	W2053_080.2797	Cluster_221	Cluster_424	OG0000077	OG0000077_Cluster_0	OG0000077_Cluster_0	core	core	core	core
MYB	W2053	W2053_080.1699	Cluster_251	Cluster_547	OG0000079	OG0000079_Cluster_4	OG0000079_Cluster_31	shell	shell	shell	shell
MYB	W2053	W2053_080.1628	Cluster_201	Cluster_182	OG0000078	OG0000078_Cluster_2	OG0000078_Cluster_14	core	core	core	shell
MYB	W2053	W2053_080.1343	Cluster_511	Cluster_252	OG0000036	OG0000036_Cluster_6	OG0000036_Cluster_1	core	core	core	core
MYB	W2053	W2053_080.1284	Cluster_600	Cluster_531	OG0000037	OG0000037_Cluster_0	OG0000037_Cluster_0	core	core	core	core
MYB	W2053	W2053_080.1179	Cluster_578	Cluster_261	OG0000014	OG0000014_Cluster_0	OG0000014_Cluster_0	core	core	core	core
MYB	W2053	W2053_080.1175	Cluster_320	Cluster_129	OG0000085	OG0000085_Cluster_1	OG0000085_Cluster_3	shell	core	shell	core
MYB	W2053	W2053_080.1072	Cluster_253	Cluster_678	OG0000017	OG0000017_Cluster_2	OG0000017_Cluster_0	core	core	core	core
MYB	W2053	W2053_078.739	Cluster_545	Cluster_286	OG0000070	OG0000070_Cluster_0	OG0000070_Cluster_0	core	core	core	core
MYB	W2053	W2053_078.672	Cluster_332	Cluster_549	OG0000049	OG0000049_Cluster_2	OG0000049_Cluster_18	core	core	core	core
MYB	W2053	W2053_078.565	Cluster_158	Cluster_416	OG0000088	OG0000088_Cluster_0	OG0000088_Cluster_0	core	core	core	core
MYB	W2053	W2053_074.696	Cluster_331	Cluster_596	OG0000028	OG0000028_Cluster_0	OG0000028_Cluster_0	core	core	core	core
MYB	W2053	W2053_073.891	Cluster_544	Cluster_347	OG0000067	OG0000067_Cluster_0	OG0000067_Cluster_4	core	core	core	core
MYB	W2053	W2053_073.1071	Cluster_447	Cluster_88	OG0000086	OG0000086_Cluster_3	OG0000086_Cluster_4	shell	shell	shell	shell
MYB	W2053	W2053_072.769	Cluster_150	Cluster_492	OG0000052	OG0000052_Cluster_0	OG0000052_Cluster_2	core	core	core	core
MYB	W2053	W2053_072.549	Cluster_441	Cluster_757	OG0000033	OG0000033_Cluster_1	OG0000033_Cluster_2	core	core	core	core
MYB	W2053	W2053_072.492	Cluster_277	Cluster_602	OG0000093	OG0000093_Cluster_4	OG0000093_Cluster_5	shell	shell	shell	shell
MYB	W2053	W2053_068.754	Cluster_622	Cluster_365	OG0000040	OG0000040_Cluster_5	OG0000040_Cluster_13	core	core	core	core
MYB	W2053	W2053_068.287	Cluster_412	Cluster_646	OG0000068	OG0000068_Cluster_1	OG0000068_Cluster_0	core	core	core	core
MYB	W2053	W2053_068.1748	Cluster_656	Cluster_18	OG0000016	OG0000016_Cluster_0	OG0000016_Cluster_0	core	core	core	core
MYB	W2053	W2053_068.1628	Cluster_494	Cluster_581	OG0000012	OG0000012_Cluster_1	OG0000012_Cluster_7	core	core	core	core
MYB	W2053	W2053_068.1552	Cluster_376	Cluster_553	OG0000097	OG0000097_Cluster_2	OG0000097_Cluster_0	shell	shell	shell	shell
MYB	W2053	W2053_068.1150	Cluster_148	Cluster_597	OG0000075	OG0000075_Cluster_18	OG0000075_Cluster_16	shell	shell	shell	shell
MYB	W2053	W2053_067.659	Cluster_478	Cluster_55	OG0000057	OG0000057_Cluster_1	OG0000057_Cluster_3	core	core	core	core
MYB	W2053	W2053_067.1048	Cluster_392	Cluster_53	OG0000094	OG0000094_Cluster_0	OG0000094_Cluster_0	shell	shell	shell	shell
MYB	W2053	W2053_065.356	Cluster_217	Cluster_703	OG0000074	OG0000074_Cluster_0	OG0000074_Cluster_6	core	core	core	core
MYB	W2053	W2053_054.939	Cluster_154	Cluster_765	OG0000005	OG0000005_Cluster_0	OG0000005_Cluster_1	core	core	shell	shell
MYB	W2053	W2053_054.904	Cluster_122	Cluster_13	OG0000004	OG0000004_Cluster_0	OG0000004_Cluster_0	core	core	shell	shell
MYB	W2053	W2053_054.8	Cluster_658	Cluster_268	OG0000009	OG0000009_Cluster_0	OG0000009_Cluster_0	core	core	core	core
MYB	W2053	W2053_054.759	Cluster_515	Cluster_184	OG0000006	OG0000006_Cluster_1	OG0000006_Cluster_9	core	core	shell	shell
MYB	W2053	W2053_054.2997	Cluster_227	Cluster_400	OG0000042	OG0000042_Cluster_7	OG0000042_Cluster_10	shell	shell	shell	shell
MYB	W2053	W2053_054.2394	Cluster_687	Cluster_493	OG0000007	OG0000007_Cluster_2	OG0000007_Cluster_0	core	core	core	core
MYB	W2053	W2053_054.22	Cluster_553	Cluster_607	OG0000011	OG0000011_Cluster_0	OG0000011_Cluster_0	shell	core	shell	core
MYB	W2053	W2053_054.2109	Cluster_356	Cluster_623	OG0000034	OG0000034_Cluster_0	OG0000034_Cluster_8	core	shell	core	shell
MYB	W2053	W2053_054.2021	Cluster_554	Cluster_136	OG0000035	OG0000035_Cluster_3	OG0000035_Cluster_0	shell	core	core	core
MYB	W2053	W2053_054.1975	Cluster_435	Cluster_758	OG0000025	OG0000025_Cluster_0	OG0000025_Cluster_1	core	core	core	core
MYB	W2053	W2053_054.1930	Cluster_413	Cluster_339	OG0000046	OG0000046_Cluster_0	OG0000046_Cluster_0	core	core	core	core
MYB	W2053	W2053_054.1830	Cluster_442	Cluster_72	OG0000062	OG0000062_Cluster_0	OG0000062_Cluster_0	core	core	core	core
MYB	W2053	W2053_054.1214	Cluster_71	Cluster_486	OG0000047	OG0000047_Cluster_7	OG0000047_Cluster_2	shell	shell	shell	shell
MYB	W2053	W2053_052.659	Cluster_103	Cluster_551	OG0000089	OG0000089_Cluster_0	OG0000089_Cluster_10	cloud	cloud	cloud	cloud
MYB	W2053	W2053_052.355	Cluster_386	Cluster_80	OG0000030	OG0000030_Cluster_1	OG0000030_Cluster_1	core	core	core	core
MYB	W2053	W2053_052.160	Cluster_54	Cluster_11	OG0000003	OG0000003_Cluster_2	OG0000003_Cluster_39	shell	shell	shell	shell
MYB	W2053	W2053_049.970	Cluster_401	Cluster_509	OG0000024	OG0000024_Cluster_4	OG0000024_Cluster_2	core	core	core	core
MYB	W2053	W2053_049.938	Cluster_233	Cluster_704	OG0000029	OG0000029_Cluster_0	OG0000029_Cluster_0	core	core	core	core
MYB	W2053	W2053_049.918	Cluster_395	Cluster_419	OG0000031	OG0000031_Cluster_1	OG0000031_Cluster_18	core	core	core	core
MYB	W2053	W2053_049.837	Cluster_704	Cluster_190	OG0000087	OG0000087_Cluster_3	OG0000087_Cluster_6	core	core	core	core
MYB	W2053	W2053_049.620	Cluster_292	Cluster_21	OG0000050	OG0000050_Cluster_1	OG0000050_Cluster_19	shell	shell	shell	shell
MYB	W2053	W2053_049.1793	Cluster_364	Cluster_591	OG0000059	OG0000059_Cluster_0	OG0000059_Cluster_0	shell	core	shell	core
MYB	W2053	W2053_049.157	Cluster_615	Cluster_263	OG0000069	OG0000069_Cluster_3	OG0000069_Cluster_0	core	core	core	core
MYB	W2053	W2053_049.148	Cluster_666	Cluster_15	OG0000060	OG0000060_Cluster_0	OG0000060_Cluster_1	core	core	core	core
MYB	W2053	W2053_048.973	Cluster_275	Cluster_200	OG0000001	OG0000001_Cluster_12	OG0000001_Cluster_18	shell	shell	shell	shell
MYB	W2053	W2053_048.839	Cluster_128	Cluster_332	OG0000001	OG0000001_Cluster_2	OG0000001_Cluster_22	shell	shell	shell	shell
MYB	W2053	W2053_047.577	Cluster_140	Cluster_287	OG0000015	OG0000015_Cluster_0	OG0000015_Cluster_0	core	core	core	core
MYB	W2053	W2053_047.514	Cluster_480	Cluster_7	OG0000032	OG0000032_Cluster_0	OG0000032_Cluster_0	core	core	core	core
MYB	W2053	W2053_047.466	Cluster_348	Cluster_755	OG0000023	OG0000023_Cluster_4	OG0000023_Cluster_4	shell	shell	shell	shell
MYB	W2053	W2053_047.1731	Cluster_185	Cluster_368	OG0000026	OG0000026_Cluster_0	OG0000026_Cluster_0	shell	shell	shell	shell
MYB	W2053	W2053_047.1423	Cluster_558	Cluster_505	OG0000083	OG0000083_Cluster_3	OG0000083_Cluster_3	shell	shell	shell	shell
MYB	W2053	W2053_047.1422	Cluster_592	Cluster_485	OG0000054	OG0000054_Cluster_0	OG0000054_Cluster_1	core	core	core	core
MYB	W2053	W2053_047.1243	Cluster_601	Cluster_426	OG0000051	OG0000051_Cluster_0	OG0000051_Cluster_0	core	core	core	core
MYB	W2053	W2053_041.423	Cluster_161	Cluster_418	OG0000065	OG0000065_Cluster_0	OG0000065_Cluster_1	core	core	core	core
MYB	W2053	W2053_041.1809	Cluster_399	Cluster_743	OG0000022	OG0000022_Cluster_1	OG0000022_Cluster_3	core	core	core	core
MYB	W2053	W2053_041.1399	Cluster_244	Cluster_267	OG0000061	OG0000061_Cluster_1	OG0000061_Cluster_0	core	core	core	core
MYB	W2053	W2053_041.1357	Cluster_266	Cluster_668	OG0000045	OG0000045_Cluster_0	OG0000045_Cluster_26	core	core	core	core
MYB	W2053	W2053_040.967	Cluster_507	Cluster_10	OG0000043	OG0000043_Cluster_0	OG0000043_Cluster_0	core	core	core	core
MYB	W2053	W2053_040.840	Cluster_336	Cluster_34	OG0000056	OG0000056_Cluster_0	OG0000056_Cluster_1	core	core	core	core
MYB	W2053	W2053_040.794	Cluster_139	Cluster_246	OG0000041	OG0000041_Cluster_1	OG0000041_Cluster_0	shell	core	shell	core
MYB	W2053	W2053_038.261	Cluster_508	Cluster_162	OG0000095	OG0000095_Cluster_3	OG0000095_Cluster_3	shell	shell	shell	shell
MYB	W2053	W2053_038.15	Cluster_552	Cluster_194	OG0000058	OG0000058_Cluster_1	OG0000058_Cluster_2	core	core	core	core
MYB	W2053	W2053_038.1042	Cluster_205	Cluster_264	OG0000055	OG0000055_Cluster_0	OG0000055_Cluster_0	core	core	core	core
MYB	W2053	W2053_037.537	Cluster_392	Cluster_209	OG0000092	OG0000092_Cluster_0	OG0000092_Cluster_4	shell	shell	shell	shell
MYB	W2053	W2053_037.177	Cluster_583	Cluster_701	OG0000066	OG0000066_Cluster_2	OG0000066_Cluster_3	core	core	core	core
MYB	W2053	W2053_023.994	Cluster_628	Cluster_266	OG0000039	OG0000039_Cluster_0	OG0000039_Cluster_0	shell	core	shell	core
MYB	W2053	W2053_023.318	Cluster_729	Cluster_552	OG0000096	OG0000096_Cluster_2	OG0000096_Cluster_0	shell	shell	shell	shell
MYB	W2053	W2053_023.2075	Cluster_385	Cluster_4	OG0000090	OG0000090_Cluster_2	OG0000090_Cluster_0	cloud	core	cloud	core
MYB	W2053	W2053_023.2014	Cluster_414	Cluster_448	OG0000081	OG0000081_Cluster_0	OG0000081_Cluster_11	core	core	core	core
MYB	W2053	W2053_023.1976	Cluster_215	Cluster_442	OG0000072	OG0000072_Cluster_7	OG0000072_Cluster_8	shell	shell	shell	shell
MYB	W2053	W2053_023.1563	Cluster_309	Cluster_449	OG0000064	OG0000064_Cluster_1	OG0000064_Cluster_4	core	core	core	core
MYB	W2053	W2053_023.1484	Cluster_300	Cluster_265	OG0000053	OG0000053_Cluster_5	OG0000053_Cluster_0	shell	shell	shell	shell
MYB	W2053	W2053_023.1428	Cluster_422	Cluster_354	OG0000048	OG0000048_Cluster_2	OG0000048_Cluster_5	core	core	core	core
MYB	W2053	W2053_021.690	Cluster_349	Cluster_306	OG0000038	OG0000038_Cluster_0	OG0000038_Cluster_0	core	core	core	core
MYB	W2053	W2053_021.1056	Cluster_665	Cluster_351	OG0000013	OG0000013_Cluster_1	OG0000013_Cluster_1	core	core	core	core
MYB	W2053	W2053_010.855	Cluster_279	Cluster_42	OG0000073	OG0000073_Cluster_2	OG0000073_Cluster_5	core	core	core	core
MYB	W2053	W2053_010.57	Cluster_679	Cluster_262	OG0000002	OG0000002_Cluster_5	OG0000002_Cluster_0	core	core	core	core
MYB	W2053	W2053_010.129	Cluster_529	Cluster_346	OG0000021	OG0000021_Cluster_0	OG0000021_Cluster_0	core	core	core	core
MYB	W2053	W2053_009.755	Cluster_645	Cluster_585	OG0000063	OG0000063_Cluster_20	OG0000063_Cluster_0	shell	shell	shell	shell
MYB	W2053	W2053_009.370	Cluster_76	Cluster_328	OG0000084	OG0000084_Cluster_1	OG0000084_Cluster_16	cloud	cloud	cloud	cloud
MYB	W2053	W2053_009.1500	Cluster_488	Cluster_360	OG0000018	OG0000018_Cluster_0	OG0000018_Cluster_1	core	core	core	core
MYB	W2053	W2053_009.1459	Cluster_627	Cluster_495	OG0000027	OG0000027_Cluster_2	OG0000027_Cluster_1	core	core	core	core
MYB	W2053	W2053_009.1353	Cluster_328	Cluster_538	OG0000020	OG0000020_Cluster_5	OG0000020_Cluster_1	shell	shell	shell	shell
MYB	W2053	W2053_009.1351	Cluster_428	Cluster_48	OG0000082	OG0000082_Cluster_1	OG0000082_Cluster_2	core	core	shell	core
MYB	W2053	W2053_009.1020	Cluster_200	Cluster_225	OG0000010	OG0000010_Cluster_4	OG0000010_Cluster_0	core	core	core	core
MYB	W2053	W2053_008.122	Cluster_87	Cluster_683	OG0000080	OG0000080_Cluster_2	OG0000080_Cluster_1	shell	shell	shell	shell
MYB	W2051	W2051_043.66	Cluster_525	Cluster_206	OG0000008	OG0000008_Cluster_2	OG0000008_Cluster_6	core	core	core	core
MYB	W2051	W2051_043.115	Cluster_653	Cluster_580	OG0000000	OG0000000_Cluster_11	OG0000000_Cluster_11	shell	shell	shell	shell
MYB	W2051	W2051_041.114	Cluster_468	Cluster_700	OG0000019	OG0000019_Cluster_0	OG0000019_Cluster_1	core	core	core	core
MYB	W2051	W2051_039.97	Cluster_507	Cluster_10	OG0000043	OG0000043_Cluster_0	OG0000043_Cluster_0	core	core	core	core
MYB	W2051	W2051_038.169	Cluster_217	Cluster_703	OG0000074	OG0000074_Cluster_0	OG0000074_Cluster_6	core	core	core	core
MYB	W2051	W2051_037.706	Cluster_480	Cluster_7	OG0000032	OG0000032_Cluster_0	OG0000032_Cluster_0	core	core	core	core
MYB	W2051	W2051_037.645	Cluster_140	Cluster_287	OG0000015	OG0000015_Cluster_0	OG0000015_Cluster_0	core	core	core	core
MYB	W2051	W2051_036.45	Cluster_386	Cluster_80	OG0000030	OG0000030_Cluster_1	OG0000030_Cluster_1	core	core	core	core
MYB	W2051	W2051_035.62	Cluster_679	Cluster_262	OG0000002	OG0000002_Cluster_5	OG0000002_Cluster_0	core	core	core	core
MYB	W2051	W2051_035.124	Cluster_529	Cluster_346	OG0000021	OG0000021_Cluster_0	OG0000021_Cluster_0	core	core	core	core
MYB	W2051	W2051_034.386	Cluster_117	Cluster_186	OG0000089	OG0000089_Cluster_1	OG0000089_Cluster_14	shell	shell	shell	shell
MYB	W2051	W2051_033.87	Cluster_665	Cluster_351	OG0000013	OG0000013_Cluster_1	OG0000013_Cluster_1	core	core	core	core
MYB	W2051	W2051_032.62	Cluster_399	Cluster_743	OG0000022	OG0000022_Cluster_1	OG0000022_Cluster_3	core	core	core	core
MYB	W2051	W2051_032.479	Cluster_266	Cluster_668	OG0000045	OG0000045_Cluster_0	OG0000045_Cluster_26	core	core	core	core
MYB	W2051	W2051_032.438	Cluster_244	Cluster_267	OG0000061	OG0000061_Cluster_1	OG0000061_Cluster_0	core	core	core	core
MYB	W2051	W2051_030.905	Cluster_408	Cluster_199	OG0000044	OG0000044_Cluster_0	OG0000044_Cluster_8	core	core	core	core
MYB	W2051	W2051_028.44	Cluster_331	Cluster_596	OG0000028	OG0000028_Cluster_0	OG0000028_Cluster_0	core	core	core	core
MYB	W2051	W2051_027.667	Cluster_478	Cluster_55	OG0000057	OG0000057_Cluster_1	OG0000057_Cluster_3	core	core	core	core
MYB	W2051	W2051_027.1052	Cluster_392	Cluster_53	OG0000094	OG0000094_Cluster_0	OG0000094_Cluster_0	shell	shell	shell	shell
MYB	W2051	W2051_026.781	Cluster_251	Cluster_547	OG0000079	OG0000079_Cluster_4	OG0000079_Cluster_31	shell	shell	shell	shell
MYB	W2051	W2051_026.711	Cluster_201	Cluster_182	OG0000078	OG0000078_Cluster_2	OG0000078_Cluster_14	core	core	core	shell
MYB	W2051	W2051_026.427	Cluster_511	Cluster_252	OG0000036	OG0000036_Cluster_6	OG0000036_Cluster_1	core	core	core	core
MYB	W2051	W2051_026.366	Cluster_600	Cluster_531	OG0000037	OG0000037_Cluster_0	OG0000037_Cluster_0	core	core	core	core
MYB	W2051	W2051_026.260	Cluster_578	Cluster_261	OG0000014	OG0000014_Cluster_0	OG0000014_Cluster_0	core	core	core	core
MYB	W2051	W2051_026.256	Cluster_320	Cluster_129	OG0000085	OG0000085_Cluster_1	OG0000085_Cluster_3	shell	core	shell	core
MYB	W2051	W2051_026.152	Cluster_253	Cluster_678	OG0000017	OG0000017_Cluster_2	OG0000017_Cluster_0	core	core	core	core
MYB	W2051	W2051_024.387	Cluster_54	Cluster_11	OG0000003	OG0000003_Cluster_2	OG0000003_Cluster_39	shell	shell	shell	shell
MYB	W2051	W2051_023.409	Cluster_128	Cluster_332	OG0000001	OG0000001_Cluster_2	OG0000001_Cluster_22	shell	shell	shell	shell
MYB	W2051	W2051_023.280	Cluster_275	Cluster_200	OG0000001	OG0000001_Cluster_12	OG0000001_Cluster_18	shell	shell	shell	shell
MYB	W2051	W2051_021.279	Cluster_349	Cluster_306	OG0000038	OG0000038_Cluster_0	OG0000038_Cluster_0	core	core	core	core
MYB	W2051	W2051_020.168	Cluster_241	Cluster_605	OG0000076	OG0000076_Cluster_4	OG0000076_Cluster_6	cloud	cloud	cloud	cloud
MYB	W2051	W2051_020.160	Cluster_273	Cluster_467	OG0000071	OG0000071_Cluster_0	OG0000071_Cluster_4	core	core	core	core
MYB	W2051	W2051_018.732	Cluster_544	Cluster_347	OG0000067	OG0000067_Cluster_0	OG0000067_Cluster_4	core	core	core	core
MYB	W2051	W2051_018.553	Cluster_447	Cluster_88	OG0000086	OG0000086_Cluster_3	OG0000086_Cluster_4	shell	shell	shell	shell
MYB	W2051	W2051_017.763	Cluster_4	Cluster_413	OG0000063	OG0000063_Cluster_4	OG0000063_Cluster_10	cloud	cloud	cloud	cloud
MYB	W2051	W2051_017.388	Cluster_80	Cluster_60	OG0000084	OG0000084_Cluster_3	OG0000084_Cluster_18	shell	shell	shell	shell
MYB	W2051	W2051_017.1817	Cluster_250	Cluster_621	OG0000091	OG0000091_Cluster_0	OG0000091_Cluster_9	shell	shell	shell	shell
MYB	W2051	W2051_017.1527	Cluster_488	Cluster_360	OG0000018	OG0000018_Cluster_0	OG0000018_Cluster_1	core	core	core	core
MYB	W2051	W2051_017.1487	Cluster_627	Cluster_495	OG0000027	OG0000027_Cluster_2	OG0000027_Cluster_1	core	core	core	core
MYB	W2051	W2051_017.1376	Cluster_328	Cluster_538	OG0000020	OG0000020_Cluster_5	OG0000020_Cluster_1	shell	shell	shell	shell
MYB	W2051	W2051_017.1374	Cluster_428	Cluster_48	OG0000082	OG0000082_Cluster_1	OG0000082_Cluster_2	core	core	shell	core
MYB	W2051	W2051_017.1034	Cluster_200	Cluster_225	OG0000010	OG0000010_Cluster_4	OG0000010_Cluster_0	core	core	core	core
MYB	W2051	W2051_015.690	Cluster_601	Cluster_426	OG0000051	OG0000051_Cluster_0	OG0000051_Cluster_0	core	core	core	core
MYB	W2051	W2051_015.517	Cluster_592	Cluster_485	OG0000054	OG0000054_Cluster_0	OG0000054_Cluster_1	core	core	core	core
MYB	W2051	W2051_015.516	Cluster_560	Cluster_505	OG0000083	OG0000083_Cluster_4	OG0000083_Cluster_3	shell	shell	shell	shell
MYB	W2051	W2051_015.207	Cluster_185	Cluster_368	OG0000026	OG0000026_Cluster_0	OG0000026_Cluster_0	shell	shell	shell	shell
MYB	W2051	W2051_014.479	Cluster_161	Cluster_418	OG0000065	OG0000065_Cluster_0	OG0000065_Cluster_1	core	core	core	core
MYB	W2051	W2051_013.737	Cluster_422	Cluster_354	OG0000048	OG0000048_Cluster_2	OG0000048_Cluster_5	core	core	core	core
MYB	W2051	W2051_013.680	Cluster_300	Cluster_265	OG0000053	OG0000053_Cluster_5	OG0000053_Cluster_0	shell	shell	shell	shell
MYB	W2051	W2051_013.598	Cluster_309	Cluster_449	OG0000064	OG0000064_Cluster_1	OG0000064_Cluster_4	core	core	core	core
MYB	W2051	W2051_013.196	Cluster_215	Cluster_442	OG0000072	OG0000072_Cluster_7	OG0000072_Cluster_8	shell	shell	shell	shell
MYB	W2051	W2051_013.1874	Cluster_729	Cluster_552	OG0000096	OG0000096_Cluster_2	OG0000096_Cluster_0	shell	shell	shell	shell
MYB	W2051	W2051_013.154	Cluster_414	Cluster_448	OG0000081	OG0000081_Cluster_0	OG0000081_Cluster_11	core	core	core	core
MYB	W2051	W2051_013.1178	Cluster_628	Cluster_266	OG0000039	OG0000039_Cluster_0	OG0000039_Cluster_0	shell	core	shell	core
MYB	W2051	W2051_013.100	Cluster_305	Cluster_4	OG0000090	OG0000090_Cluster_0	OG0000090_Cluster_0	shell	core	shell	core
MYB	W2051	W2051_012.120	Cluster_81	Cluster_742	OG0000080	OG0000080_Cluster_1	OG0000080_Cluster_0	shell	shell	shell	shell
MYB	W2051	W2051_011.926	Cluster_392	Cluster_209	OG0000092	OG0000092_Cluster_0	OG0000092_Cluster_4	shell	shell	shell	shell
MYB	W2051	W2051_011.538	Cluster_583	Cluster_701	OG0000066	OG0000066_Cluster_2	OG0000066_Cluster_3	core	core	core	core
MYB	W2051	W2051_010.41	Cluster_246	Cluster_705	OG0000000	OG0000000_Cluster_0	OG0000000_Cluster_5	shell	shell	shell	shell
MYB	W2051	W2051_009.786	Cluster_150	Cluster_492	OG0000052	OG0000052_Cluster_0	OG0000052_Cluster_2	core	core	core	core
MYB	W2051	W2051_009.533	Cluster_441	Cluster_757	OG0000033	OG0000033_Cluster_1	OG0000033_Cluster_2	core	core	core	core
MYB	W2051	W2051_009.514	Cluster_165	Cluster_243	OG0000002	OG0000002_Cluster_0	OG0000002_Cluster_1	shell	shell	shell	shell
MYB	W2051	W2051_009.475	Cluster_194	Cluster_602	OG0000093	OG0000093_Cluster_1	OG0000093_Cluster_3	shell	shell	shell	shell
MYB	W2051	W2051_008.380	Cluster_279	Cluster_42	OG0000073	OG0000073_Cluster_2	OG0000073_Cluster_5	core	core	core	core
MYB	W2051	W2051_007.920	Cluster_658	Cluster_268	OG0000009	OG0000009_Cluster_0	OG0000009_Cluster_0	core	core	core	core
MYB	W2051	W2051_007.906	Cluster_566	Cluster_607	OG0000011	OG0000011_Cluster_1	OG0000011_Cluster_0	shell	core	shell	core
MYB	W2051	W2051_007.21	Cluster_122	Cluster_13	OG0000004	OG0000004_Cluster_0	OG0000004_Cluster_0	core	core	shell	shell
MYB	W2051	W2051_007.163	Cluster_515	Cluster_184	OG0000006	OG0000006_Cluster_1	OG0000006_Cluster_9	core	core	shell	shell
MYB	W2051	W2051_006.918	Cluster_579	Cluster_157	OG0000000	OG0000000_Cluster_5	OG0000000_Cluster_7	shell	shell	shell	shell
MYB	W2051	W2051_006.571	Cluster_552	Cluster_194	OG0000058	OG0000058_Cluster_1	OG0000058_Cluster_2	core	core	core	core
MYB	W2051	W2051_006.1582	Cluster_205	Cluster_264	OG0000055	OG0000055_Cluster_0	OG0000055_Cluster_0	core	core	core	core
MYB	W2051	W2051_005.45	Cluster_221	Cluster_424	OG0000077	OG0000077_Cluster_0	OG0000077_Cluster_0	core	core	core	core
MYB	W2051	W2051_004.961	Cluster_401	Cluster_509	OG0000024	OG0000024_Cluster_4	OG0000024_Cluster_2	core	core	core	core
MYB	W2051	W2051_004.931	Cluster_233	Cluster_704	OG0000029	OG0000029_Cluster_0	OG0000029_Cluster_0	core	core	core	core
MYB	W2051	W2051_004.910	Cluster_395	Cluster_419	OG0000031	OG0000031_Cluster_1	OG0000031_Cluster_18	core	core	core	core
MYB	W2051	W2051_004.829	Cluster_704	Cluster_190	OG0000087	OG0000087_Cluster_3	OG0000087_Cluster_6	core	core	core	core
MYB	W2051	W2051_004.614	Cluster_292	Cluster_21	OG0000050	OG0000050_Cluster_1	OG0000050_Cluster_19	shell	shell	shell	shell
MYB	W2051	W2051_004.1854	Cluster_364	Cluster_591	OG0000059	OG0000059_Cluster_0	OG0000059_Cluster_0	shell	core	shell	core
MYB	W2051	W2051_004.158	Cluster_615	Cluster_263	OG0000069	OG0000069_Cluster_3	OG0000069_Cluster_0	core	core	core	core
MYB	W2051	W2051_004.149	Cluster_666	Cluster_15	OG0000060	OG0000060_Cluster_0	OG0000060_Cluster_1	core	core	core	core
MYB	W2051	W2051_003.362	Cluster_545	Cluster_286	OG0000070	OG0000070_Cluster_0	OG0000070_Cluster_0	core	core	core	core
MYB	W2051	W2051_003.295	Cluster_332	Cluster_549	OG0000049	OG0000049_Cluster_2	OG0000049_Cluster_18	core	core	core	core
MYB	W2051	W2051_003.181	Cluster_158	Cluster_416	OG0000088	OG0000088_Cluster_0	OG0000088_Cluster_0	core	core	core	core
MYB	W2051	W2051_002.900	Cluster_687	Cluster_493	OG0000007	OG0000007_Cluster_2	OG0000007_Cluster_0	core	core	core	core
MYB	W2051	W2051_002.272	Cluster_227	Cluster_400	OG0000042	OG0000042_Cluster_7	OG0000042_Cluster_10	shell	shell	shell	shell
MYB	W2051	W2051_002.2387	Cluster_154	Cluster_765	OG0000005	OG0000005_Cluster_0	OG0000005_Cluster_1	core	core	shell	shell
MYB	W2051	W2051_002.2090	Cluster_17	Cluster_422	OG0000047	OG0000047_Cluster_4	OG0000047_Cluster_3	shell	shell	shell	shell
MYB	W2051	W2051_002.1472	Cluster_442	Cluster_72	OG0000062	OG0000062_Cluster_0	OG0000062_Cluster_0	core	core	core	core
MYB	W2051	W2051_002.1374	Cluster_413	Cluster_339	OG0000046	OG0000046_Cluster_0	OG0000046_Cluster_0	core	core	core	core
MYB	W2051	W2051_002.1331	Cluster_435	Cluster_758	OG0000025	OG0000025_Cluster_0	OG0000025_Cluster_1	core	core	core	core
MYB	W2051	W2051_002.1289	Cluster_554	Cluster_136	OG0000035	OG0000035_Cluster_3	OG0000035_Cluster_0	shell	core	core	core
MYB	W2051	W2051_002.1200	Cluster_356	Cluster_623	OG0000034	OG0000034_Cluster_0	OG0000034_Cluster_8	core	shell	core	shell
MYB	W2051	W2051_001.75	Cluster_139	Cluster_246	OG0000041	OG0000041_Cluster_1	OG0000041_Cluster_0	shell	core	shell	core
MYB	W2051	W2051_001.34	Cluster_336	Cluster_401	OG0000056	OG0000056_Cluster_0	OG0000056_Cluster_4	core	cloud	core	cloud
MYB	W2051	W2051_001.2635	Cluster_656	Cluster_18	OG0000016	OG0000016_Cluster_0	OG0000016_Cluster_0	core	core	core	core
MYB	W2051	W2051_001.2516	Cluster_494	Cluster_581	OG0000012	OG0000012_Cluster_1	OG0000012_Cluster_7	core	core	core	core
MYB	W2051	W2051_001.2453	Cluster_376	Cluster_553	OG0000097	OG0000097_Cluster_2	OG0000097_Cluster_0	shell	shell	shell	shell
MYB	W2051	W2051_001.2058	Cluster_148	Cluster_597	OG0000075	OG0000075_Cluster_18	OG0000075_Cluster_16	shell	shell	shell	shell
MYB	W2051	W2051_001.1676	Cluster_622	Cluster_365	OG0000040	OG0000040_Cluster_5	OG0000040_Cluster_13	core	core	core	core
MYB	W2051	W2051_001.1202	Cluster_412	Cluster_646	OG0000068	OG0000068_Cluster_1	OG0000068_Cluster_0	core	core	core	core
MYB	W2036	W2036_026.187	Cluster_392	Cluster_53	OG0000094	OG0000094_Cluster_0	OG0000094_Cluster_0	shell	shell	shell	shell
MYB	W2036	W2036_025.178	Cluster_628	Cluster_266	OG0000039	OG0000039_Cluster_0	OG0000039_Cluster_0	shell	core	shell	core
MYB	W2036	W2036_024.752	Cluster_507	Cluster_10	OG0000043	OG0000043_Cluster_0	OG0000043_Cluster_0	core	core	core	core
MYB	W2036	W2036_024.619	Cluster_336	Cluster_401	OG0000056	OG0000056_Cluster_0	OG0000056_Cluster_4	core	cloud	core	cloud
MYB	W2036	W2036_024.575	Cluster_139	Cluster_246	OG0000041	OG0000041_Cluster_1	OG0000041_Cluster_0	shell	core	shell	core
MYB	W2036	W2036_023.451	Cluster_729	Cluster_552	OG0000096	OG0000096_Cluster_2	OG0000096_Cluster_0	shell	shell	shell	shell
MYB	W2036	W2036_021.119	Cluster_468	Cluster_700	OG0000019	OG0000019_Cluster_0	OG0000019_Cluster_1	core	core	core	core
MYB	W2036	W2036_020.498	Cluster_185	Cluster_368	OG0000026	OG0000026_Cluster_0	OG0000026_Cluster_0	shell	shell	shell	shell
MYB	W2036	W2036_020.22	Cluster_601	Cluster_426	OG0000051	OG0000051_Cluster_0	OG0000051_Cluster_0	core	core	core	core
MYB	W2036	W2036_020.199	Cluster_560	Cluster_505	OG0000083	OG0000083_Cluster_4	OG0000083_Cluster_3	shell	shell	shell	shell
MYB	W2036	W2036_020.198	Cluster_592	Cluster_485	OG0000054	OG0000054_Cluster_0	OG0000054_Cluster_1	core	core	core	core
MYB	W2036	W2036_019.517	Cluster_221	Cluster_424	OG0000077	OG0000077_Cluster_0	OG0000077_Cluster_0	core	core	core	core
MYB	W2036	W2036_018.685	Cluster_349	Cluster_306	OG0000038	OG0000038_Cluster_0	OG0000038_Cluster_0	core	core	core	core
MYB	W2036	W2036_018.3024	Cluster_422	Cluster_354	OG0000048	OG0000048_Cluster_2	OG0000048_Cluster_5	core	core	core	core
MYB	W2036	W2036_018.2970	Cluster_300	Cluster_265	OG0000053	OG0000053_Cluster_5	OG0000053_Cluster_0	shell	shell	shell	shell
MYB	W2036	W2036_018.2495	Cluster_215	Cluster_442	OG0000072	OG0000072_Cluster_7	OG0000072_Cluster_8	shell	shell	shell	shell
MYB	W2036	W2036_018.2458	Cluster_414	Cluster_448	OG0000081	OG0000081_Cluster_0	OG0000081_Cluster_11	core	core	core	core
MYB	W2036	W2036_018.2400	Cluster_305	Cluster_4	OG0000090	OG0000090_Cluster_0	OG0000090_Cluster_0	shell	core	shell	core
MYB	W2036	W2036_018.2248	Cluster_274	Cluster_417	OG0000000	OG0000000_Cluster_1	OG0000000_Cluster_9	cloud	cloud	cloud	cloud
MYB	W2036	W2036_018.1910	Cluster_98	Cluster_683	OG0000080	OG0000080_Cluster_4	OG0000080_Cluster_1	shell	shell	shell	shell
MYB	W2036	W2036_018.1043	Cluster_665	Cluster_351	OG0000013	OG0000013_Cluster_1	OG0000013_Cluster_1	core	core	core	core
MYB	W2036	W2036_017.34	Cluster_331	Cluster_596	OG0000028	OG0000028_Cluster_0	OG0000028_Cluster_0	core	core	core	core
MYB	W2036	W2036_016.448	Cluster_161	Cluster_418	OG0000065	OG0000065_Cluster_0	OG0000065_Cluster_1	core	core	core	core
MYB	W2036	W2036_016.1799	Cluster_399	Cluster_743	OG0000022	OG0000022_Cluster_1	OG0000022_Cluster_3	core	core	core	core
MYB	W2036	W2036_016.1402	Cluster_244	Cluster_267	OG0000061	OG0000061_Cluster_1	OG0000061_Cluster_0	core	core	core	core
MYB	W2036	W2036_016.1361	Cluster_266	Cluster_668	OG0000045	OG0000045_Cluster_0	OG0000045_Cluster_26	core	core	core	core
MYB	W2036	W2036_015.373	Cluster_128	Cluster_332	OG0000001	OG0000001_Cluster_2	OG0000001_Cluster_22	shell	shell	shell	shell
MYB	W2036	W2036_015.243	Cluster_275	Cluster_200	OG0000001	OG0000001_Cluster_12	OG0000001_Cluster_18	shell	shell	shell	shell
MYB	W2036	W2036_014.748	Cluster_348	Cluster_755	OG0000023	OG0000023_Cluster_4	OG0000023_Cluster_4	shell	shell	shell	shell
MYB	W2036	W2036_014.706	Cluster_480	Cluster_7	OG0000032	OG0000032_Cluster_0	OG0000032_Cluster_0	core	core	core	core
MYB	W2036	W2036_014.647	Cluster_140	Cluster_287	OG0000015	OG0000015_Cluster_0	OG0000015_Cluster_0	core	core	core	core
MYB	W2036	W2036_013.709	Cluster_679	Cluster_262	OG0000002	OG0000002_Cluster_5	OG0000002_Cluster_0	core	core	core	core
MYB	W2036	W2036_013.631	Cluster_529	Cluster_346	OG0000021	OG0000021_Cluster_0	OG0000021_Cluster_0	core	core	core	core
MYB	W2036	W2036_012.85	Cluster_205	Cluster_264	OG0000055	OG0000055_Cluster_0	OG0000055_Cluster_0	core	core	core	core
MYB	W2036	W2036_012.772	Cluster_579	Cluster_157	OG0000000	OG0000000_Cluster_5	OG0000000_Cluster_7	shell	shell	shell	shell
MYB	W2036	W2036_012.1133	Cluster_552	Cluster_194	OG0000058	OG0000058_Cluster_1	OG0000058_Cluster_2	core	core	core	core
MYB	W2036	W2036_011.911	Cluster_154	Cluster_765	OG0000005;OG0000180	OG0000005_Cluster_0;OG0000180_Cluster_0	OG0000005_Cluster_1;OG0000180_Cluster_0	core	core	cloud	cloud
MYB	W2036	W2036_011.9	Cluster_658	Cluster_268	OG0000009	OG0000009_Cluster_0	OG0000009_Cluster_0	core	core	core	core
MYB	W2036	W2036_011.875	Cluster_122	Cluster_13	OG0000004	OG0000004_Cluster_0	OG0000004_Cluster_0	core	core	shell	shell
MYB	W2036	W2036_011.738	Cluster_515	Cluster_184	OG0000006	OG0000006_Cluster_1	OG0000006_Cluster_9	core	core	shell	shell
MYB	W2036	W2036_011.2948	Cluster_227	Cluster_400	OG0000042	OG0000042_Cluster_7	OG0000042_Cluster_10	shell	shell	shell	shell
MYB	W2036	W2036_011.26	Cluster_553	Cluster_607	OG0000011	OG0000011_Cluster_0	OG0000011_Cluster_0	shell	core	shell	core
MYB	W2036	W2036_011.2339	Cluster_687	Cluster_493	OG0000007	OG0000007_Cluster_2	OG0000007_Cluster_0	core	core	core	core
MYB	W2036	W2036_011.2049	Cluster_356	Cluster_623	OG0000034	OG0000034_Cluster_0	OG0000034_Cluster_8	core	shell	core	shell
MYB	W2036	W2036_011.1972	Cluster_554	Cluster_136	OG0000035	OG0000035_Cluster_3	OG0000035_Cluster_0	shell	core	core	core
MYB	W2036	W2036_011.1927	Cluster_435	Cluster_758	OG0000025	OG0000025_Cluster_0	OG0000025_Cluster_1	core	core	core	core
MYB	W2036	W2036_011.1883	Cluster_413	Cluster_339	OG0000046	OG0000046_Cluster_0	OG0000046_Cluster_0	core	core	core	core
MYB	W2036	W2036_011.1785	Cluster_442	Cluster_72	OG0000062	OG0000062_Cluster_0	OG0000062_Cluster_0	core	core	core	core
MYB	W2036	W2036_011.1192	Cluster_17	Cluster_422	OG0000047	OG0000047_Cluster_4	OG0000047_Cluster_3	shell	shell	shell	shell
MYB	W2036	W2036_010.890	Cluster_54	Cluster_11	OG0000003	OG0000003_Cluster_2	OG0000003_Cluster_39	shell	shell	shell	shell
MYB	W2036	W2036_010.690	Cluster_386	Cluster_80	OG0000030	OG0000030_Cluster_1	OG0000030_Cluster_1	core	core	core	core
MYB	W2036	W2036_010.409	Cluster_117	Cluster_186	OG0000089	OG0000089_Cluster_1	OG0000089_Cluster_14	shell	shell	shell	shell
MYB	W2036	W2036_009.962	Cluster_394	Cluster_509	OG0000024	OG0000024_Cluster_3	OG0000024_Cluster_2	cloud	core	cloud	core
MYB	W2036	W2036_009.931	Cluster_233	Cluster_704	OG0000029	OG0000029_Cluster_0	OG0000029_Cluster_0	core	core	core	core
MYB	W2036	W2036_009.908	Cluster_395	Cluster_419	OG0000031	OG0000031_Cluster_1	OG0000031_Cluster_18	core	core	core	core
MYB	W2036	W2036_009.826	Cluster_704	Cluster_190	OG0000087	OG0000087_Cluster_3	OG0000087_Cluster_6	core	core	core	core
MYB	W2036	W2036_009.609	Cluster_292	Cluster_21	OG0000050	OG0000050_Cluster_1	OG0000050_Cluster_19	shell	shell	shell	shell
MYB	W2036	W2036_009.163	Cluster_615	Cluster_263	OG0000069	OG0000069_Cluster_3	OG0000069_Cluster_0	core	core	core	core
MYB	W2036	W2036_009.154	Cluster_666	Cluster_15	OG0000060	OG0000060_Cluster_0	OG0000060_Cluster_1	core	core	core	core
MYB	W2036	W2036_008.293	Cluster_478	Cluster_55	OG0000057	OG0000057_Cluster_1	OG0000057_Cluster_3	core	core	core	core
MYB	W2036	W2036_008.1599	Cluster_279	Cluster_42	OG0000073	OG0000073_Cluster_2	OG0000073_Cluster_5	core	core	core	core
MYB	W2036	W2036_007.774	Cluster_273	Cluster_467	OG0000071	OG0000071_Cluster_0	OG0000071_Cluster_4	core	core	core	core
MYB	W2036	W2036_007.766	Cluster_241	Cluster_605	OG0000076	OG0000076_Cluster_4	OG0000076_Cluster_6	cloud	cloud	cloud	cloud
MYB	W2036	W2036_007.1711	Cluster_251	Cluster_547	OG0000079	OG0000079_Cluster_4	OG0000079_Cluster_31	shell	shell	shell	shell
MYB	W2036	W2036_007.1641	Cluster_201	Cluster_182	OG0000078	OG0000078_Cluster_2	OG0000078_Cluster_14	core	core	core	shell
MYB	W2036	W2036_007.1361	Cluster_511	Cluster_252	OG0000036	OG0000036_Cluster_6	OG0000036_Cluster_1	core	core	core	core
MYB	W2036	W2036_007.1298	Cluster_600	Cluster_531	OG0000037	OG0000037_Cluster_0	OG0000037_Cluster_0	core	core	core	core
MYB	W2036	W2036_007.1191	Cluster_578	Cluster_261	OG0000014	OG0000014_Cluster_0	OG0000014_Cluster_0	core	core	core	core
MYB	W2036	W2036_007.1187	Cluster_320	Cluster_129	OG0000085	OG0000085_Cluster_1	OG0000085_Cluster_3	shell	core	shell	core
MYB	W2036	W2036_007.1081	Cluster_253	Cluster_678	OG0000017	OG0000017_Cluster_2	OG0000017_Cluster_0	core	core	core	core
MYB	W2036	W2036_006.53	Cluster_447	Cluster_88	OG0000086	OG0000086_Cluster_3	OG0000086_Cluster_4	shell	shell	shell	shell
MYB	W2036	W2036_006.218	Cluster_544	Cluster_347	OG0000067	OG0000067_Cluster_0	OG0000067_Cluster_4	core	core	core	core
MYB	W2036	W2036_005.563	Cluster_412	Cluster_646	OG0000068	OG0000068_Cluster_1	OG0000068_Cluster_0	core	core	core	core
MYB	W2036	W2036_005.2002	Cluster_656	Cluster_18	OG0000016	OG0000016_Cluster_0	OG0000016_Cluster_0	core	core	core	core
MYB	W2036	W2036_005.1881	Cluster_494	Cluster_581	OG0000012	OG0000012_Cluster_1	OG0000012_Cluster_7	core	core	core	core
MYB	W2036	W2036_005.1426	Cluster_148	Cluster_441	OG0000075	OG0000075_Cluster_18	OG0000075_Cluster_17	shell	cloud	shell	cloud
MYB	W2036	W2036_005.1035	Cluster_622	Cluster_365	OG0000040	OG0000040_Cluster_5	OG0000040_Cluster_13	core	core	core	core
MYB	W2036	W2036_004.532	Cluster_583	Cluster_701	OG0000066	OG0000066_Cluster_2	OG0000066_Cluster_3	core	core	core	core
MYB	W2036	W2036_004.2265	Cluster_670	Cluster_183	OG0000098	OG0000098_Cluster_0	OG0000098_Cluster_0	cloud	cloud	cloud	cloud
MYB	W2036	W2036_004.1844	Cluster_194	Cluster_602	OG0000093	OG0000093_Cluster_1	OG0000093_Cluster_3	shell	shell	shell	shell
MYB	W2036	W2036_004.1788	Cluster_441	Cluster_757	OG0000033;OG0000144	OG0000033_Cluster_1;OG0000144_Cluster_0	OG0000033_Cluster_2;OG0000144_Cluster_0	core	core	cloud	cloud
MYB	W2036	W2036_004.178	Cluster_392	Cluster_209	OG0000092	OG0000092_Cluster_0	OG0000092_Cluster_4	shell	shell	shell	shell
MYB	W2036	W2036_004.1568	Cluster_150	Cluster_492	OG0000052	OG0000052_Cluster_0	OG0000052_Cluster_2	core	core	core	core
MYB	W2036	W2036_003.3430	Cluster_80	Cluster_60	OG0000084	OG0000084_Cluster_3	OG0000084_Cluster_18	shell	shell	shell	shell
MYB	W2036	W2036_003.321	Cluster_408	Cluster_199	OG0000044	OG0000044_Cluster_0	OG0000044_Cluster_8	core	core	core	core
MYB	W2036	W2036_003.3063	Cluster_10	Cluster_90	OG0000063	OG0000063_Cluster_8	OG0000063_Cluster_7	shell	shell	shell	shell
MYB	W2036	W2036_003.2799	Cluster_200	Cluster_225	OG0000010	OG0000010_Cluster_4	OG0000010_Cluster_0	core	core	core	core
MYB	W2036	W2036_003.2466	Cluster_428	Cluster_48	OG0000082	OG0000082_Cluster_1	OG0000082_Cluster_2	core	core	shell	core
MYB	W2036	W2036_003.2464	Cluster_328	Cluster_538	OG0000020	OG0000020_Cluster_5	OG0000020_Cluster_1	shell	shell	shell	shell
MYB	W2036	W2036_003.2365	Cluster_627	Cluster_495	OG0000027	OG0000027_Cluster_2	OG0000027_Cluster_1	core	core	core	core
MYB	W2036	W2036_003.2323	Cluster_488	Cluster_360	OG0000018	OG0000018_Cluster_0	OG0000018_Cluster_1	core	core	core	core
MYB	W2036	W2036_003.1999	Cluster_250	Cluster_621	OG0000091	OG0000091_Cluster_0	OG0000091_Cluster_9	shell	shell	shell	shell
MYB	W2036	W2036_002.446	Cluster_364	Cluster_591	OG0000059	OG0000059_Cluster_0	OG0000059_Cluster_0	shell	core	shell	core
MYB	W2036	W2036_002.1063	Cluster_217	Cluster_703	OG0000074	OG0000074_Cluster_0	OG0000074_Cluster_6	core	core	core	core
MYB	W2036	W2036_001.378	Cluster_525	Cluster_206	OG0000008	OG0000008_Cluster_2	OG0000008_Cluster_6	core	core	core	core
MYB	W2036	W2036_001.331	Cluster_653	Cluster_580	OG0000000	OG0000000_Cluster_11	OG0000000_Cluster_11	shell	shell	shell	shell
MYB	W2036	W2036_001.1246	Cluster_545	Cluster_286	OG0000070	OG0000070_Cluster_0	OG0000070_Cluster_0	core	core	core	core
MYB	W2036	W2036_001.1181	Cluster_332	Cluster_549	OG0000049	OG0000049_Cluster_2	OG0000049_Cluster_18	core	core	core	core
MYB	W2036	W2036_001.1080	Cluster_158	Cluster_416	OG0000088	OG0000088_Cluster_0	OG0000088_Cluster_0	core	core	core	core
MYB	W2022	W2022_060.20	Cluster_348	Cluster_755	OG0000023	OG0000023_Cluster_4	OG0000023_Cluster_4	shell	shell	shell	shell
MYB	W2022	W2022_043.158	Cluster_658	Cluster_268	OG0000009	OG0000009_Cluster_0	OG0000009_Cluster_0	core	core	core	core
MYB	W2022	W2022_043.143	Cluster_566	Cluster_607	OG0000011	OG0000011_Cluster_1	OG0000011_Cluster_0	shell	core	shell	core
MYB	W2022	W2022_034.52	Cluster_579	Cluster_157	OG0000000	OG0000000_Cluster_5	OG0000000_Cluster_7	shell	shell	shell	shell
MYB	W2022	W2022_034.415	Cluster_552	Cluster_194	OG0000058	OG0000058_Cluster_1	OG0000058_Cluster_2	core	core	core	core
MYB	W2022	W2022_033.741	Cluster_154	Cluster_765	OG0000005	OG0000005_Cluster_0	OG0000005_Cluster_1	core	core	shell	shell
MYB	W2022	W2022_033.706	Cluster_122	Cluster_13	OG0000004	OG0000004_Cluster_0	OG0000004_Cluster_0	core	core	shell	shell
MYB	W2022	W2022_033.561	Cluster_515	Cluster_184	OG0000006	OG0000006_Cluster_1	OG0000006_Cluster_9	core	core	shell	shell
MYB	W2022	W2022_033.1023	Cluster_17	Cluster_422	OG0000047	OG0000047_Cluster_4	OG0000047_Cluster_3	shell	shell	shell	shell
MYB	W2022	W2022_028.652	Cluster_205	Cluster_264	OG0000055	OG0000055_Cluster_0	OG0000055_Cluster_0	core	core	core	core
MYB	W2022	W2022_026.995	Cluster_401	Cluster_509	OG0000024	OG0000024_Cluster_4	OG0000024_Cluster_2	core	core	core	core
MYB	W2022	W2022_026.963	Cluster_233	Cluster_704	OG0000029	OG0000029_Cluster_0	OG0000029_Cluster_0	core	core	core	core
MYB	W2022	W2022_026.944	Cluster_395	Cluster_419	OG0000031	OG0000031_Cluster_1	OG0000031_Cluster_18	core	core	core	core
MYB	W2022	W2022_026.871	Cluster_704	Cluster_190	OG0000087	OG0000087_Cluster_3	OG0000087_Cluster_6	core	core	core	core
MYB	W2022	W2022_026.655	Cluster_292	Cluster_21	OG0000050	OG0000050_Cluster_1	OG0000050_Cluster_19	shell	shell	shell	shell
MYB	W2022	W2022_026.168	Cluster_615	Cluster_263	OG0000069	OG0000069_Cluster_3	OG0000069_Cluster_0	core	core	core	core
MYB	W2022	W2022_026.159	Cluster_666	Cluster_15	OG0000060	OG0000060_Cluster_0	OG0000060_Cluster_1	core	core	core	core
MYB	W2022	W2022_025.679	Cluster_408	Cluster_199	OG0000044	OG0000044_Cluster_0	OG0000044_Cluster_8	core	core	core	core
MYB	W2022	W2022_025.109	Cluster_468	Cluster_700	OG0000019	OG0000019_Cluster_0	OG0000019_Cluster_1	core	core	core	core
MYB	W2022	W2022_023.998	Cluster_507	Cluster_10	OG0000043	OG0000043_Cluster_0	OG0000043_Cluster_0	core	core	core	core
MYB	W2022	W2022_023.874	Cluster_336	Cluster_34	OG0000056	OG0000056_Cluster_0	OG0000056_Cluster_1	core	core	core	core
MYB	W2022	W2022_023.833	Cluster_139	Cluster_246	OG0000041	OG0000041_Cluster_1	OG0000041_Cluster_0	shell	core	shell	core
MYB	W2022	W2022_022.713	Cluster_729	Cluster_552	OG0000096	OG0000096_Cluster_2	OG0000096_Cluster_0	shell	shell	shell	shell
MYB	W2022	W2022_022.27	Cluster_628	Cluster_266	OG0000039	OG0000039_Cluster_0	OG0000039_Cluster_0	shell	core	shell	core
MYB	W2022	W2022_021.895	Cluster_687	Cluster_493	OG0000007	OG0000007_Cluster_2	OG0000007_Cluster_0	core	core	core	core
MYB	W2022	W2022_021.280	Cluster_227	Cluster_400	OG0000042	OG0000042_Cluster_7	OG0000042_Cluster_10	shell	shell	shell	shell
MYB	W2022	W2022_020.96	Cluster_246	Cluster_705	OG0000000	OG0000000_Cluster_0	OG0000000_Cluster_5	shell	shell	shell	shell
MYB	W2022	W2022_020.428	Cluster_98	Cluster_683	OG0000080	OG0000080_Cluster_4	OG0000080_Cluster_1	shell	shell	shell	shell
MYB	W2022	W2022_020.1655	Cluster_349	Cluster_306	OG0000038	OG0000038_Cluster_0	OG0000038_Cluster_0	core	core	core	core
MYB	W2022	W2022_020.1300	Cluster_665	Cluster_351	OG0000013	OG0000013_Cluster_1	OG0000013_Cluster_1	core	core	core	core
MYB	W2022	W2022_019.371	Cluster_525	Cluster_206	OG0000008	OG0000008_Cluster_2	OG0000008_Cluster_6	core	core	core	core
MYB	W2022	W2022_019.320	Cluster_653	Cluster_580	OG0000000	OG0000000_Cluster_11	OG0000000_Cluster_11	shell	shell	shell	shell
MYB	W2022	W2022_018.919	Cluster_364	Cluster_591	OG0000059	OG0000059_Cluster_0	OG0000059_Cluster_0	shell	core	shell	core
MYB	W2022	W2022_018.322	Cluster_217	Cluster_703	OG0000074	OG0000074_Cluster_0	OG0000074_Cluster_6	core	core	core	core
MYB	W2022	W2022_017.956	Cluster_201	Cluster_182	OG0000078	OG0000078_Cluster_2	OG0000078_Cluster_14	core	core	core	shell
MYB	W2022	W2022_017.889	Cluster_251	Cluster_547	OG0000079	OG0000079_Cluster_4	OG0000079_Cluster_31	shell	shell	shell	shell
MYB	W2022	W2022_017.1842	Cluster_203	Cluster_595	OG0000076	OG0000076_Cluster_2	OG0000076_Cluster_3	core	core	core	core
MYB	W2022	W2022_017.1834	Cluster_273	Cluster_467	OG0000071	OG0000071_Cluster_0	OG0000071_Cluster_4	core	core	core	core
MYB	W2022	W2022_017.1514	Cluster_253	Cluster_678	OG0000017	OG0000017_Cluster_2	OG0000017_Cluster_0	core	core	core	core
MYB	W2022	W2022_017.1411	Cluster_320	Cluster_129	OG0000085	OG0000085_Cluster_1	OG0000085_Cluster_3	shell	core	shell	core
MYB	W2022	W2022_017.1407	Cluster_578	Cluster_261	OG0000014	OG0000014_Cluster_0	OG0000014_Cluster_0	core	core	core	core
MYB	W2022	W2022_017.1303	Cluster_600	Cluster_531	OG0000037	OG0000037_Cluster_0	OG0000037_Cluster_0	core	core	core	core
MYB	W2022	W2022_017.1240	Cluster_511	Cluster_252	OG0000036	OG0000036_Cluster_6	OG0000036_Cluster_1	core	core	core	core
MYB	W2022	W2022_016.778	Cluster_544	Cluster_347	OG0000067	OG0000067_Cluster_0	OG0000067_Cluster_4	core	core	core	core
MYB	W2022	W2022_016.599	Cluster_447	Cluster_88	OG0000086	OG0000086_Cluster_3	OG0000086_Cluster_4	shell	shell	shell	shell
MYB	W2022	W2022_015.402	Cluster_279	Cluster_42	OG0000073	OG0000073_Cluster_2	OG0000073_Cluster_5	core	core	core	core
MYB	W2022	W2022_015.1257	Cluster_679	Cluster_262	OG0000002	OG0000002_Cluster_5	OG0000002_Cluster_0	core	core	core	core
MYB	W2022	W2022_015.1195	Cluster_529	Cluster_346	OG0000021	OG0000021_Cluster_0	OG0000021_Cluster_0	core	core	core	core
MYB	W2022	W2022_014.67	Cluster_399	Cluster_743	OG0000022	OG0000022_Cluster_1	OG0000022_Cluster_3	core	core	core	core
MYB	W2022	W2022_014.511	Cluster_266	Cluster_668	OG0000045	OG0000045_Cluster_0	OG0000045_Cluster_26	core	core	core	core
MYB	W2022	W2022_014.470	Cluster_244	Cluster_267	OG0000061	OG0000061_Cluster_1	OG0000061_Cluster_0	core	core	core	core
MYB	W2022	W2022_014.2156	Cluster_275	Cluster_200	OG0000001	OG0000001_Cluster_12	OG0000001_Cluster_18	shell	shell	shell	shell
MYB	W2022	W2022_014.1454	Cluster_161	Cluster_418	OG0000065	OG0000065_Cluster_0	OG0000065_Cluster_1	core	core	core	core
MYB	W2022	W2022_012.876	Cluster_356	Cluster_623	OG0000034	OG0000034_Cluster_0	OG0000034_Cluster_8	core	shell	core	shell
MYB	W2022	W2022_012.793	Cluster_554	Cluster_136	OG0000035	OG0000035_Cluster_3	OG0000035_Cluster_0	shell	core	core	core
MYB	W2022	W2022_012.754	Cluster_435	Cluster_758	OG0000025	OG0000025_Cluster_0	OG0000025_Cluster_1	core	core	core	core
MYB	W2022	W2022_012.712	Cluster_413	Cluster_339	OG0000046	OG0000046_Cluster_0	OG0000046_Cluster_0	core	core	core	core
MYB	W2022	W2022_012.609	Cluster_442	Cluster_72	OG0000062	OG0000062_Cluster_0	OG0000062_Cluster_0	core	core	core	core
MYB	W2022	W2022_010.597	Cluster_478	Cluster_55	OG0000057	OG0000057_Cluster_1	OG0000057_Cluster_3	core	core	core	core
MYB	W2022	W2022_010.202	Cluster_392	Cluster_53	OG0000094	OG0000094_Cluster_0	OG0000094_Cluster_0	shell	shell	shell	shell
MYB	W2022	W2022_009.816	Cluster_148	Cluster_441	OG0000075	OG0000075_Cluster_18	OG0000075_Cluster_17	shell	cloud	shell	cloud
MYB	W2022	W2022_009.419	Cluster_376	Cluster_553	OG0000097	OG0000097_Cluster_2	OG0000097_Cluster_0	shell	shell	shell	shell
MYB	W2022	W2022_009.346	Cluster_494	Cluster_581	OG0000012	OG0000012_Cluster_1	OG0000012_Cluster_7	core	core	core	core
MYB	W2022	W2022_009.222	Cluster_656	Cluster_18	OG0000016	OG0000016_Cluster_0	OG0000016_Cluster_0	core	core	core	core
MYB	W2022	W2022_008.769	Cluster_622	Cluster_365	OG0000040	OG0000040_Cluster_5	OG0000040_Cluster_13	core	core	core	core
MYB	W2022	W2022_008.295	Cluster_412	Cluster_646	OG0000068	OG0000068_Cluster_1	OG0000068_Cluster_0	core	core	core	core
MYB	W2022	W2022_007.985	Cluster_84	Cluster_452	OG0000003	OG0000003_Cluster_12	OG0000003_Cluster_0	shell	shell	shell	shell
MYB	W2022	W2022_007.1474	Cluster_117	Cluster_186	OG0000089	OG0000089_Cluster_1	OG0000089_Cluster_14	shell	shell	shell	shell
MYB	W2022	W2022_007.1187	Cluster_386	Cluster_80	OG0000030	OG0000030_Cluster_1	OG0000030_Cluster_1	core	core	core	core
MYB	W2022	W2022_006.53	Cluster_221	Cluster_424	OG0000077	OG0000077_Cluster_0	OG0000077_Cluster_0	core	core	core	core
MYB	W2022	W2022_005.69	Cluster_185	Cluster_368	OG0000026	OG0000026_Cluster_0	OG0000026_Cluster_0	shell	shell	shell	shell
MYB	W2022	W2022_005.548	Cluster_601	Cluster_426	OG0000051	OG0000051_Cluster_0	OG0000051_Cluster_0	core	core	core	core
MYB	W2022	W2022_005.379	Cluster_592	Cluster_485	OG0000054	OG0000054_Cluster_0	OG0000054_Cluster_1	core	core	core	core
MYB	W2022	W2022_005.378	Cluster_558	Cluster_505	OG0000083	OG0000083_Cluster_3	OG0000083_Cluster_3	shell	shell	shell	shell
MYB	W2022	W2022_005.1343	Cluster_348	Cluster_755	OG0000023	OG0000023_Cluster_4	OG0000023_Cluster_4	shell	shell	shell	shell
MYB	W2022	W2022_005.1293	Cluster_480	Cluster_7	OG0000032	OG0000032_Cluster_0	OG0000032_Cluster_0	core	core	core	core
MYB	W2022	W2022_005.1228	Cluster_140	Cluster_287	OG0000015	OG0000015_Cluster_0	OG0000015_Cluster_0	core	core	core	core
MYB	W2022	W2022_004.59	Cluster_392	Cluster_209	OG0000092	OG0000092_Cluster_0	OG0000092_Cluster_4	shell	shell	shell	shell
MYB	W2022	W2022_004.412	Cluster_427	Cluster_73	OG0000066	OG0000066_Cluster_0	OG0000066_Cluster_4	cloud	cloud	cloud	cloud
MYB	W2022	W2022_004.1691	Cluster_277	Cluster_602	OG0000093	OG0000093_Cluster_4	OG0000093_Cluster_5	shell	shell	shell	shell
MYB	W2022	W2022_004.1634	Cluster_441	Cluster_757	OG0000033	OG0000033_Cluster_1	OG0000033_Cluster_2	core	core	core	core
MYB	W2022	W2022_004.1414	Cluster_150	Cluster_492	OG0000052	OG0000052_Cluster_0	OG0000052_Cluster_2	core	core	core	core
MYB	W2022	W2022_003.405	Cluster_545	Cluster_286	OG0000070	OG0000070_Cluster_0	OG0000070_Cluster_0	core	core	core	core
MYB	W2022	W2022_003.338	Cluster_332	Cluster_549	OG0000049	OG0000049_Cluster_2	OG0000049_Cluster_18	core	core	core	core
MYB	W2022	W2022_003.231	Cluster_158	Cluster_416	OG0000088	OG0000088_Cluster_0	OG0000088_Cluster_0	core	core	core	core
MYB	W2022	W2022_003.1402	Cluster_331	Cluster_596	OG0000028	OG0000028_Cluster_0	OG0000028_Cluster_0	core	core	core	core
MYB	W2022	W2022_002.865	Cluster_305	Cluster_4	OG0000090	OG0000090_Cluster_0	OG0000090_Cluster_0	shell	core	shell	core
MYB	W2022	W2022_002.809	Cluster_414	Cluster_448	OG0000081	OG0000081_Cluster_0	OG0000081_Cluster_11	core	core	core	core
MYB	W2022	W2022_002.771	Cluster_215	Cluster_442	OG0000072	OG0000072_Cluster_7	OG0000072_Cluster_8	shell	shell	shell	shell
MYB	W2022	W2022_002.362	Cluster_309	Cluster_449	OG0000064	OG0000064_Cluster_1	OG0000064_Cluster_4	core	core	core	core
MYB	W2022	W2022_002.276	Cluster_300	Cluster_265	OG0000053	OG0000053_Cluster_5	OG0000053_Cluster_0	shell	shell	shell	shell
MYB	W2022	W2022_002.219	Cluster_422	Cluster_354	OG0000048	OG0000048_Cluster_2	OG0000048_Cluster_5	core	core	core	core
MYB	W2022	W2022_001.781	Cluster_10	Cluster_90	OG0000063	OG0000063_Cluster_8	OG0000063_Cluster_7	shell	shell	shell	shell
MYB	W2022	W2022_001.388	Cluster_80	Cluster_60	OG0000084	OG0000084_Cluster_3	OG0000084_Cluster_18	shell	shell	shell	shell
MYB	W2022	W2022_001.1848	Cluster_250	Cluster_621	OG0000091	OG0000091_Cluster_0	OG0000091_Cluster_9	shell	shell	shell	shell
MYB	W2022	W2022_001.1549	Cluster_488	Cluster_360	OG0000018	OG0000018_Cluster_0	OG0000018_Cluster_1	core	core	core	core
MYB	W2022	W2022_001.1511	Cluster_627	Cluster_495	OG0000027	OG0000027_Cluster_2	OG0000027_Cluster_1	core	core	core	core
MYB	W2022	W2022_001.1387	Cluster_328	Cluster_538	OG0000020	OG0000020_Cluster_5	OG0000020_Cluster_1	shell	shell	shell	shell
MYB	W2022	W2022_001.1385	Cluster_428	Cluster_48	OG0000082	OG0000082_Cluster_1	OG0000082_Cluster_2	core	core	shell	core
MYB	W2022	W2022_001.1049	Cluster_200	Cluster_225	OG0000010	OG0000010_Cluster_4	OG0000010_Cluster_0	core	core	core	core
MYB	W2005	W2005_056.363	Cluster_525	Cluster_206	OG0000008	OG0000008_Cluster_2	OG0000008_Cluster_6	core	core	core	core
MYB	W2005	W2005_056.316	Cluster_653	Cluster_580	OG0000000	OG0000000_Cluster_11	OG0000000_Cluster_11	shell	shell	shell	shell
MYB	W2005	W2005_050.128	Cluster_507	Cluster_10	OG0000043	OG0000043_Cluster_0	OG0000043_Cluster_0	core	core	core	core
MYB	W2005	W2005_049.547	Cluster_552	Cluster_194	OG0000058	OG0000058_Cluster_1	OG0000058_Cluster_2	core	core	core	core
MYB	W2005	W2005_047.724	Cluster_205	Cluster_264	OG0000055	OG0000055_Cluster_0	OG0000055_Cluster_0	core	core	core	core
MYB	W2005	W2005_047.61	Cluster_579	Cluster_157	OG0000000	OG0000000_Cluster_5	OG0000000_Cluster_7	shell	shell	shell	shell
MYB	W2005	W2005_046.115	Cluster_87	Cluster_683	OG0000080	OG0000080_Cluster_2	OG0000080_Cluster_1	shell	shell	shell	shell
MYB	W2005	W2005_044.38	Cluster_331	Cluster_596	OG0000028	OG0000028_Cluster_0	OG0000028_Cluster_0	core	core	core	core
MYB	W2005	W2005_043.469	Cluster_392	Cluster_209	OG0000092	OG0000092_Cluster_0	OG0000092_Cluster_4	shell	shell	shell	shell
MYB	W2005	W2005_043.107	Cluster_583	Cluster_701	OG0000066	OG0000066_Cluster_2	OG0000066_Cluster_3	core	core	core	core
MYB	W2005	W2005_042.218	Cluster_349	Cluster_306	OG0000038	OG0000038_Cluster_0	OG0000038_Cluster_0	core	core	core	core
MYB	W2005	W2005_038.448	Cluster_140	Cluster_287	OG0000015	OG0000015_Cluster_0	OG0000015_Cluster_0	core	core	core	core
MYB	W2005	W2005_038.382	Cluster_480	Cluster_7	OG0000032	OG0000032_Cluster_0	OG0000032_Cluster_0	core	core	core	core
MYB	W2005	W2005_038.338	Cluster_348	Cluster_755	OG0000023	OG0000023_Cluster_4	OG0000023_Cluster_4	shell	shell	shell	shell
MYB	W2005	W2005_036.524	Cluster_185	Cluster_368	OG0000026	OG0000026_Cluster_0	OG0000026_Cluster_0	shell	shell	shell	shell
MYB	W2005	W2005_036.26	Cluster_601	Cluster_426	OG0000051	OG0000051_Cluster_0	OG0000051_Cluster_0	core	core	core	core
MYB	W2005	W2005_036.205	Cluster_558	Cluster_505	OG0000083	OG0000083_Cluster_3	OG0000083_Cluster_3	shell	shell	shell	shell
MYB	W2005	W2005_036.204	Cluster_592	Cluster_485	OG0000054	OG0000054_Cluster_0	OG0000054_Cluster_1	core	core	core	core
MYB	W2005	W2005_035.787	Cluster_3	Cluster_413	OG0000063	OG0000063_Cluster_3	OG0000063_Cluster_10	cloud	cloud	cloud	cloud
MYB	W2005	W2005_035.403	Cluster_134	Cluster_19	OG0000084	OG0000084_Cluster_15	OG0000084_Cluster_15	shell	shell	shell	shell
MYB	W2005	W2005_035.1516	Cluster_488	Cluster_360	OG0000018	OG0000018_Cluster_0	OG0000018_Cluster_1	core	core	core	core
MYB	W2005	W2005_035.1478	Cluster_627	Cluster_495	OG0000027	OG0000027_Cluster_2	OG0000027_Cluster_1	core	core	core	core
MYB	W2005	W2005_035.1371	Cluster_35	Cluster_542	OG0000020	OG0000020_Cluster_0	OG0000020_Cluster_2	cloud	shell	cloud	shell
MYB	W2005	W2005_035.1370	Cluster_428	Cluster_48	OG0000082	OG0000082_Cluster_1	OG0000082_Cluster_2	core	core	shell	core
MYB	W2005	W2005_035.1045	Cluster_200	Cluster_225	OG0000010	OG0000010_Cluster_4	OG0000010_Cluster_0	core	core	core	core
MYB	W2005	W2005_034.126	Cluster_468	Cluster_700	OG0000019	OG0000019_Cluster_0	OG0000019_Cluster_1	core	core	core	core
MYB	W2005	W2005_033.85	Cluster_670	Cluster_415	OG0000098	OG0000098_Cluster_0	OG0000098_Cluster_1	cloud	cloud	cloud	cloud
MYB	W2005	W2005_032.62	Cluster_679	Cluster_262	OG0000002	OG0000002_Cluster_5	OG0000002_Cluster_0	core	core	core	core
MYB	W2005	W2005_032.125	Cluster_529	Cluster_346	OG0000021	OG0000021_Cluster_0	OG0000021_Cluster_0	core	core	core	core
MYB	W2005	W2005_029.344	Cluster_227	Cluster_400	OG0000042	OG0000042_Cluster_7	OG0000042_Cluster_10	shell	shell	shell	shell
MYB	W2005	W2005_028.678	Cluster_447	Cluster_88	OG0000086	OG0000086_Cluster_3	OG0000086_Cluster_4	shell	shell	shell	shell
MYB	W2005	W2005_028.485	Cluster_544	Cluster_347	OG0000067	OG0000067_Cluster_0	OG0000067_Cluster_4	core	core	core	core
MYB	W2005	W2005_027.264	Cluster_412	Cluster_646	OG0000068	OG0000068_Cluster_1	OG0000068_Cluster_0	core	core	core	core
MYB	W2005	W2005_026.984	Cluster_332	Cluster_549	OG0000049	OG0000049_Cluster_2	OG0000049_Cluster_18	core	core	core	core
MYB	W2005	W2005_026.912	Cluster_545	Cluster_286	OG0000070	OG0000070_Cluster_0	OG0000070_Cluster_0	core	core	core	core
MYB	W2005	W2005_026.1091	Cluster_158	Cluster_416	OG0000088	OG0000088_Cluster_0	OG0000088_Cluster_0	core	core	core	core
MYB	W2005	W2005_024.166	Cluster_250	Cluster_621	OG0000091	OG0000091_Cluster_0	OG0000091_Cluster_9	shell	shell	shell	shell
MYB	W2005	W2005_023.355	Cluster_279	Cluster_42	OG0000073	OG0000073_Cluster_2	OG0000073_Cluster_5	core	core	core	core
MYB	W2005	W2005_022.153	Cluster_665	Cluster_351	OG0000013	OG0000013_Cluster_1	OG0000013_Cluster_1	core	core	core	core
MYB	W2005	W2005_020.559	Cluster_478	Cluster_55	OG0000057	OG0000057_Cluster_1	OG0000057_Cluster_3	core	core	core	core
MYB	W2005	W2005_020.184	Cluster_392	Cluster_53	OG0000094	OG0000094_Cluster_0	OG0000094_Cluster_0	shell	shell	shell	shell
MYB	W2005	W2005_019.510	Cluster_408	Cluster_199	OG0000044	OG0000044_Cluster_0	OG0000044_Cluster_8	core	core	core	core
MYB	W2005	W2005_018.6	Cluster_336	Cluster_34	OG0000056	OG0000056_Cluster_0	OG0000056_Cluster_1	core	core	core	core
MYB	W2005	W2005_018.49	Cluster_139	Cluster_246	OG0000041	OG0000041_Cluster_1	OG0000041_Cluster_0	shell	core	shell	core
MYB	W2005	W2005_017.319	Cluster_729	Cluster_552	OG0000096	OG0000096_Cluster_2	OG0000096_Cluster_0	shell	shell	shell	shell
MYB	W2005	W2005_016.926	Cluster_154	Cluster_765	OG0000005;OG0000223	OG0000005_Cluster_0;OG0000223_Cluster_0	OG0000005_Cluster_1;OG0000223_Cluster_0	core	core	cloud	cloud
MYB	W2005	W2005_016.9	Cluster_658	Cluster_268	OG0000009	OG0000009_Cluster_0	OG0000009_Cluster_0	core	core	core	core
MYB	W2005	W2005_016.891	Cluster_122	Cluster_13	OG0000004	OG0000004_Cluster_0	OG0000004_Cluster_0	core	core	shell	shell
MYB	W2005	W2005_016.753	Cluster_515	Cluster_184	OG0000006	OG0000006_Cluster_1	OG0000006_Cluster_9	core	core	shell	shell
MYB	W2005	W2005_016.26	Cluster_553	Cluster_607	OG0000011	OG0000011_Cluster_0	OG0000011_Cluster_0	shell	core	shell	core
MYB	W2005	W2005_016.2073	Cluster_356	Cluster_623	OG0000034	OG0000034_Cluster_0	OG0000034_Cluster_8	core	shell	core	shell
MYB	W2005	W2005_016.1982	Cluster_554	Cluster_136	OG0000035	OG0000035_Cluster_3	OG0000035_Cluster_0	shell	core	core	core
MYB	W2005	W2005_016.1940	Cluster_435	Cluster_758	OG0000025	OG0000025_Cluster_0	OG0000025_Cluster_1	core	core	core	core
MYB	W2005	W2005_016.1896	Cluster_413	Cluster_339	OG0000046	OG0000046_Cluster_0	OG0000046_Cluster_0	core	core	core	core
MYB	W2005	W2005_016.1794	Cluster_442	Cluster_72	OG0000062	OG0000062_Cluster_0	OG0000062_Cluster_0	core	core	core	core
MYB	W2005	W2005_016.1197	Cluster_17	Cluster_422	OG0000047	OG0000047_Cluster_4	OG0000047_Cluster_3	shell	shell	shell	shell
MYB	W2005	W2005_015.332	Cluster_622	Cluster_365	OG0000040	OG0000040_Cluster_5	OG0000040_Cluster_13	core	core	core	core
MYB	W2005	W2005_014.843	Cluster_191	Cluster_602	OG0000093	OG0000093_Cluster_1	OG0000093_Cluster_3	shell	shell	shell	shell
MYB	W2005	W2005_014.780	Cluster_465	Cluster_757	OG0000033	OG0000033_Cluster_2	OG0000033_Cluster_2	cloud	core	cloud	core
MYB	W2005	W2005_014.549	Cluster_150	Cluster_492	OG0000052	OG0000052_Cluster_0	OG0000052_Cluster_2	core	core	core	core
MYB	W2005	W2005_013.944	Cluster_364	Cluster_591	OG0000059	OG0000059_Cluster_0	OG0000059_Cluster_0	shell	core	shell	core
MYB	W2005	W2005_013.330	Cluster_217	Cluster_703	OG0000074	OG0000074_Cluster_0	OG0000074_Cluster_6	core	core	core	core
MYB	W2005	W2005_012.955	Cluster_300	Cluster_265	OG0000053	OG0000053_Cluster_5	OG0000053_Cluster_0	shell	shell	shell	shell
MYB	W2005	W2005_012.872	Cluster_309	Cluster_449	OG0000064	OG0000064_Cluster_1	OG0000064_Cluster_4	core	core	core	core
MYB	W2005	W2005_012.473	Cluster_215	Cluster_442	OG0000072	OG0000072_Cluster_7	OG0000072_Cluster_8	shell	shell	shell	shell
MYB	W2005	W2005_012.430	Cluster_414	Cluster_448	OG0000081	OG0000081_Cluster_0	OG0000081_Cluster_11	core	core	core	core
MYB	W2005	W2005_012.367	Cluster_305	Cluster_4	OG0000090	OG0000090_Cluster_0	OG0000090_Cluster_0	shell	core	shell	core
MYB	W2005	W2005_012.225	Cluster_246	Cluster_705	OG0000000	OG0000000_Cluster_0	OG0000000_Cluster_5	shell	shell	shell	shell
MYB	W2005	W2005_012.1011	Cluster_422	Cluster_354	OG0000048	OG0000048_Cluster_2	OG0000048_Cluster_5	core	core	core	core
MYB	W2005	W2005_010.993	Cluster_401	Cluster_509	OG0000024	OG0000024_Cluster_4	OG0000024_Cluster_2	core	core	core	core
MYB	W2005	W2005_010.958	Cluster_233	Cluster_704	OG0000029	OG0000029_Cluster_0	OG0000029_Cluster_0	core	core	core	core
MYB	W2005	W2005_010.937	Cluster_395	Cluster_419	OG0000031	OG0000031_Cluster_1	OG0000031_Cluster_18	core	core	core	core
MYB	W2005	W2005_010.855	Cluster_704	Cluster_190	OG0000087	OG0000087_Cluster_3	OG0000087_Cluster_6	core	core	core	core
MYB	W2005	W2005_010.632	Cluster_292	Cluster_21	OG0000050	OG0000050_Cluster_1	OG0000050_Cluster_19	shell	shell	shell	shell
MYB	W2005	W2005_010.162	Cluster_615	Cluster_263	OG0000069	OG0000069_Cluster_3	OG0000069_Cluster_0	core	core	core	core
MYB	W2005	W2005_010.153	Cluster_666	Cluster_15	OG0000060	OG0000060_Cluster_0	OG0000060_Cluster_1	core	core	core	core
MYB	W2005	W2005_009.61	Cluster_399	Cluster_743	OG0000022	OG0000022_Cluster_1	OG0000022_Cluster_3	core	core	core	core
MYB	W2005	W2005_009.501	Cluster_266	Cluster_668	OG0000045	OG0000045_Cluster_0	OG0000045_Cluster_26	core	core	core	core
MYB	W2005	W2005_009.459	Cluster_244	Cluster_267	OG0000061	OG0000061_Cluster_1	OG0000061_Cluster_0	core	core	core	core
MYB	W2005	W2005_008.571	Cluster_221	Cluster_424	OG0000077	OG0000077_Cluster_0	OG0000077_Cluster_0	core	core	core	core
MYB	W2005	W2005_007.930	Cluster_54	Cluster_11	OG0000003	OG0000003_Cluster_2	OG0000003_Cluster_39	shell	shell	shell	shell
MYB	W2005	W2005_007.729	Cluster_386	Cluster_80	OG0000030	OG0000030_Cluster_1	OG0000030_Cluster_1	core	core	core	core
MYB	W2005	W2005_007.439	Cluster_117	Cluster_186	OG0000089	OG0000089_Cluster_1	OG0000089_Cluster_14	shell	shell	shell	shell
MYB	W2005	W2005_005.675	Cluster_656	Cluster_18	OG0000016	OG0000016_Cluster_0	OG0000016_Cluster_0	core	core	core	core
MYB	W2005	W2005_005.64	Cluster_148	Cluster_597	OG0000075	OG0000075_Cluster_18	OG0000075_Cluster_16	shell	shell	shell	shell
MYB	W2005	W2005_005.548	Cluster_494	Cluster_581	OG0000012	OG0000012_Cluster_1	OG0000012_Cluster_7	core	core	core	core
MYB	W2005	W2005_005.473	Cluster_376	Cluster_553	OG0000097	OG0000097_Cluster_2	OG0000097_Cluster_0	shell	shell	shell	shell
MYB	W2005	W2005_004.804	Cluster_273	Cluster_467	OG0000071	OG0000071_Cluster_0	OG0000071_Cluster_4	core	core	core	core
MYB	W2005	W2005_004.797	Cluster_241	Cluster_605	OG0000076	OG0000076_Cluster_4	OG0000076_Cluster_6	cloud	cloud	cloud	cloud
MYB	W2005	W2005_004.1744	Cluster_251	Cluster_547	OG0000079	OG0000079_Cluster_4	OG0000079_Cluster_31	shell	shell	shell	shell
MYB	W2005	W2005_004.1672	Cluster_201	Cluster_182	OG0000078	OG0000078_Cluster_2	OG0000078_Cluster_14	core	core	core	shell
MYB	W2005	W2005_004.1393	Cluster_511	Cluster_252	OG0000036	OG0000036_Cluster_6	OG0000036_Cluster_1	core	core	core	core
MYB	W2005	W2005_004.1333	Cluster_600	Cluster_531	OG0000037	OG0000037_Cluster_0	OG0000037_Cluster_0	core	core	core	core
MYB	W2005	W2005_004.1222	Cluster_578	Cluster_261	OG0000014	OG0000014_Cluster_0	OG0000014_Cluster_0	core	core	core	core
MYB	W2005	W2005_004.1219	Cluster_130	Cluster_451	OG0000085	OG0000085_Cluster_0	OG0000085_Cluster_8	cloud	cloud	cloud	cloud
MYB	W2005	W2005_004.1116	Cluster_253	Cluster_678	OG0000017	OG0000017_Cluster_2	OG0000017_Cluster_0	core	core	core	core
MYB	W2005	W2005_003.105	Cluster_628	Cluster_266	OG0000039	OG0000039_Cluster_0	OG0000039_Cluster_0	shell	core	shell	core
MYB	W2005	W2005_002.944	Cluster_187	Cluster_71	OG0000001	OG0000001_Cluster_7	OG0000001_Cluster_11	cloud	cloud	cloud	cloud
MYB	W2005	W2005_002.1633	Cluster_161	Cluster_418	OG0000065	OG0000065_Cluster_0	OG0000065_Cluster_1	core	core	core	core
MYB	W2005	W2005_001.211	Cluster_687	Cluster_493	OG0000007	OG0000007_Cluster_2	OG0000007_Cluster_0	core	core	core	core
MYB	W1976	W1976_032.42	Cluster_658	Cluster_268	OG0000009	OG0000009_Cluster_0	OG0000009_Cluster_0	core	core	core	core
MYB	W1976	W1976_032.28	Cluster_553	Cluster_607	OG0000011	OG0000011_Cluster_0	OG0000011_Cluster_0	shell	core	shell	core
MYB	W1976	W1976_027.272	Cluster_666	Cluster_15	OG0000060	OG0000060_Cluster_0	OG0000060_Cluster_1	core	core	core	core
MYB	W1976	W1976_027.263	Cluster_615	Cluster_263	OG0000069	OG0000069_Cluster_3	OG0000069_Cluster_0	core	core	core	core
MYB	W1976	W1976_025.312	Cluster_729	Cluster_552	OG0000096	OG0000096_Cluster_2	OG0000096_Cluster_0	shell	shell	shell	shell
MYB	W1976	W1976_025.2068	Cluster_305	Cluster_4	OG0000090	OG0000090_Cluster_0	OG0000090_Cluster_0	shell	core	shell	core
MYB	W1976	W1976_025.2010	Cluster_414	Cluster_448	OG0000081	OG0000081_Cluster_0	OG0000081_Cluster_11	core	core	core	core
MYB	W1976	W1976_025.1975	Cluster_215	Cluster_442	OG0000072	OG0000072_Cluster_7	OG0000072_Cluster_8	shell	shell	shell	shell
MYB	W1976	W1976_025.1575	Cluster_309	Cluster_449	OG0000064	OG0000064_Cluster_1	OG0000064_Cluster_4	core	core	core	core
MYB	W1976	W1976_025.1494	Cluster_300	Cluster_265	OG0000053	OG0000053_Cluster_5	OG0000053_Cluster_0	shell	shell	shell	shell
MYB	W1976	W1976_025.1440	Cluster_422	Cluster_354	OG0000048	OG0000048_Cluster_2	OG0000048_Cluster_5	core	core	core	core
MYB	W1976	W1976_025.1000	Cluster_628	Cluster_266	OG0000039	OG0000039_Cluster_0	OG0000039_Cluster_0	shell	core	shell	core
MYB	W1976	W1976_023.613	Cluster_205	Cluster_264	OG0000055	OG0000055_Cluster_0	OG0000055_Cluster_0	core	core	core	core
MYB	W1976	W1976_021.728	Cluster_601	Cluster_426	OG0000051	OG0000051_Cluster_0	OG0000051_Cluster_0	core	core	core	core
MYB	W1976	W1976_021.560	Cluster_592	Cluster_485	OG0000054	OG0000054_Cluster_0	OG0000054_Cluster_1	core	core	core	core
MYB	W1976	W1976_021.559	Cluster_560	Cluster_505	OG0000083	OG0000083_Cluster_4	OG0000083_Cluster_3	shell	shell	shell	shell
MYB	W1976	W1976_021.237	Cluster_185	Cluster_368	OG0000026	OG0000026_Cluster_0	OG0000026_Cluster_0	shell	shell	shell	shell
MYB	W1976	W1976_020.345	Cluster_217	Cluster_703	OG0000074	OG0000074_Cluster_0	OG0000074_Cluster_6	core	core	core	core
MYB	W1976	W1976_019.695	Cluster_349	Cluster_306	OG0000038	OG0000038_Cluster_0	OG0000038_Cluster_0	core	core	core	core
MYB	W1976	W1976_019.1979	Cluster_98	Cluster_683	OG0000080	OG0000080_Cluster_4	OG0000080_Cluster_1	shell	shell	shell	shell
MYB	W1976	W1976_019.1062	Cluster_665	Cluster_351	OG0000013	OG0000013_Cluster_1	OG0000013_Cluster_1	core	core	core	core
MYB	W1976	W1976_018.50	Cluster_579	Cluster_157	OG0000000	OG0000000_Cluster_5	OG0000000_Cluster_7	shell	shell	shell	shell
MYB	W1976	W1976_018.398	Cluster_552	Cluster_194	OG0000058	OG0000058_Cluster_1	OG0000058_Cluster_2	core	core	core	core
MYB	W1976	W1976_017.636	Cluster_90	Cluster_158	OG0000084	OG0000084_Cluster_7	OG0000084_Cluster_17	cloud	cloud	cloud	cloud
MYB	W1976	W1976_017.249	Cluster_10	Cluster_90	OG0000063	OG0000063_Cluster_8	OG0000063_Cluster_7	shell	shell	shell	shell
MYB	W1976	W1976_016.813	Cluster_273	Cluster_467	OG0000071	OG0000071_Cluster_0	OG0000071_Cluster_4	core	core	core	core
MYB	W1976	W1976_016.805	Cluster_203	Cluster_595	OG0000076	OG0000076_Cluster_2	OG0000076_Cluster_3	core	core	core	core
MYB	W1976	W1976_016.1758	Cluster_251	Cluster_547	OG0000079	OG0000079_Cluster_4	OG0000079_Cluster_31	shell	shell	shell	shell
MYB	W1976	W1976_016.1690	Cluster_201	Cluster_182	OG0000078	OG0000078_Cluster_2	OG0000078_Cluster_14	core	core	core	shell
MYB	W1976	W1976_016.1404	Cluster_511	Cluster_252	OG0000036	OG0000036_Cluster_6	OG0000036_Cluster_1	core	core	core	core
MYB	W1976	W1976_016.1343	Cluster_600	Cluster_531	OG0000037	OG0000037_Cluster_0	OG0000037_Cluster_0	core	core	core	core
MYB	W1976	W1976_016.1240	Cluster_578	Cluster_261	OG0000014	OG0000014_Cluster_0	OG0000014_Cluster_0	core	core	core	core
MYB	W1976	W1976_016.1236	Cluster_320	Cluster_129	OG0000085	OG0000085_Cluster_1	OG0000085_Cluster_3	shell	core	shell	core
MYB	W1976	W1976_016.1123	Cluster_253	Cluster_678	OG0000017	OG0000017_Cluster_2	OG0000017_Cluster_0	core	core	core	core
MYB	W1976	W1976_015.350	Cluster_371	Cluster_591	OG0000059	OG0000059_Cluster_1	OG0000059_Cluster_0	shell	core	shell	core
MYB	W1976	W1976_015.1603	Cluster_292	Cluster_21	OG0000050	OG0000050_Cluster_1	OG0000050_Cluster_19	shell	shell	shell	shell
MYB	W1976	W1976_015.1378	Cluster_704	Cluster_190	OG0000087	OG0000087_Cluster_3	OG0000087_Cluster_6	core	core	core	core
MYB	W1976	W1976_015.1296	Cluster_395	Cluster_419	OG0000031	OG0000031_Cluster_1	OG0000031_Cluster_18	core	core	core	core
MYB	W1976	W1976_015.1274	Cluster_233	Cluster_704	OG0000029	OG0000029_Cluster_0	OG0000029_Cluster_0	core	core	core	core
MYB	W1976	W1976_015.1239	Cluster_401	Cluster_509	OG0000024	OG0000024_Cluster_4	OG0000024_Cluster_2	core	core	core	core
MYB	W1976	W1976_014.818	Cluster_250	Cluster_621	OG0000091	OG0000091_Cluster_0	OG0000091_Cluster_9	shell	shell	shell	shell
MYB	W1976	W1976_014.516	Cluster_488	Cluster_360	OG0000018	OG0000018_Cluster_0	OG0000018_Cluster_1	core	core	core	core
MYB	W1976	W1976_014.471	Cluster_627	Cluster_495	OG0000027	OG0000027_Cluster_2	OG0000027_Cluster_1	core	core	core	core
MYB	W1976	W1976_014.364	Cluster_328	Cluster_538	OG0000020	OG0000020_Cluster_5	OG0000020_Cluster_1	shell	shell	shell	shell
MYB	W1976	W1976_014.362	Cluster_428	Cluster_48	OG0000082	OG0000082_Cluster_1	OG0000082_Cluster_2	core	core	shell	core
MYB	W1976	W1976_014.3078	Cluster_468	Cluster_700	OG0000019	OG0000019_Cluster_0	OG0000019_Cluster_1	core	core	core	core
MYB	W1976	W1976_014.2523	Cluster_408	Cluster_199	OG0000044	OG0000044_Cluster_0	OG0000044_Cluster_8	core	core	core	core
MYB	W1976	W1976_014.22	Cluster_200	Cluster_225	OG0000010	OG0000010_Cluster_4	OG0000010_Cluster_0	core	core	core	core
MYB	W1976	W1976_012.952	Cluster_279	Cluster_42	OG0000073	OG0000073_Cluster_2	OG0000073_Cluster_5	core	core	core	core
MYB	W1976	W1976_012.87	Cluster_679	Cluster_262	OG0000002	OG0000002_Cluster_5	OG0000002_Cluster_0	core	core	core	core
MYB	W1976	W1976_012.165	Cluster_529	Cluster_346	OG0000021	OG0000021_Cluster_0	OG0000021_Cluster_0	core	core	core	core
MYB	W1976	W1976_011.732	Cluster_333	Cluster_450	OG0000052	OG0000052_Cluster_3	OG0000052_Cluster_5	cloud	cloud	cloud	cloud
MYB	W1976	W1976_011.508	Cluster_441	Cluster_757	OG0000033	OG0000033_Cluster_1	OG0000033_Cluster_2	core	core	core	core
MYB	W1976	W1976_011.452	Cluster_277	Cluster_602	OG0000093	OG0000093_Cluster_4	OG0000093_Cluster_5	shell	shell	shell	shell
MYB	W1976	W1976_011.2165	Cluster_392	Cluster_209	OG0000092	OG0000092_Cluster_0	OG0000092_Cluster_4	shell	shell	shell	shell
MYB	W1976	W1976_011.1818	Cluster_583	Cluster_701	OG0000066	OG0000066_Cluster_2	OG0000066_Cluster_3	core	core	core	core
MYB	W1976	W1976_010.891	Cluster_54	Cluster_599	OG0000003	OG0000003_Cluster_2	OG0000003_Cluster_39	shell	cloud	shell	shell
MYB	W1976	W1976_010.682	Cluster_386	Cluster_80	OG0000030	OG0000030_Cluster_1	OG0000030_Cluster_1	core	core	core	core
MYB	W1976	W1976_010.386	Cluster_117	Cluster_186	OG0000089	OG0000089_Cluster_1	OG0000089_Cluster_14	shell	shell	shell	shell
MYB	W1976	W1976_009.376	Cluster_525	Cluster_206	OG0000008	OG0000008_Cluster_2	OG0000008_Cluster_6	core	core	core	core
MYB	W1976	W1976_009.325	Cluster_653	Cluster_580	OG0000000	OG0000000_Cluster_11	OG0000000_Cluster_11	shell	shell	shell	shell
MYB	W1976	W1976_009.2271	Cluster_331	Cluster_596	OG0000028	OG0000028_Cluster_0	OG0000028_Cluster_0	core	core	core	core
MYB	W1976	W1976_009.1261	Cluster_545	Cluster_286	OG0000070	OG0000070_Cluster_0	OG0000070_Cluster_0	core	core	core	core
MYB	W1976	W1976_009.1194	Cluster_332	Cluster_549	OG0000049	OG0000049_Cluster_2	OG0000049_Cluster_18	core	core	core	core
MYB	W1976	W1976_009.1077	Cluster_158	Cluster_416	OG0000088	OG0000088_Cluster_0	OG0000088_Cluster_0	core	core	core	core
MYB	W1976	W1976_008.811	Cluster_148	Cluster_441	OG0000075	OG0000075_Cluster_18	OG0000075_Cluster_17	shell	cloud	shell	cloud
MYB	W1976	W1976_008.411	Cluster_376	Cluster_553	OG0000097	OG0000097_Cluster_2	OG0000097_Cluster_0	shell	shell	shell	shell
MYB	W1976	W1976_008.334	Cluster_494	Cluster_581	OG0000012	OG0000012_Cluster_1	OG0000012_Cluster_7	core	core	core	core
MYB	W1976	W1976_008.2924	Cluster_507	Cluster_10	OG0000043	OG0000043_Cluster_0	OG0000043_Cluster_0	core	core	core	core
MYB	W1976	W1976_008.2795	Cluster_336	Cluster_34	OG0000056	OG0000056_Cluster_0	OG0000056_Cluster_1	core	core	core	core
MYB	W1976	W1976_008.2755	Cluster_139	Cluster_246	OG0000041	OG0000041_Cluster_1	OG0000041_Cluster_0	shell	core	shell	core
MYB	W1976	W1976_008.217	Cluster_656	Cluster_18	OG0000016	OG0000016_Cluster_0	OG0000016_Cluster_0	core	core	core	core
MYB	W1976	W1976_008.1693	Cluster_412	Cluster_646	OG0000068	OG0000068_Cluster_1	OG0000068_Cluster_0	core	core	core	core
MYB	W1976	W1976_008.1216	Cluster_622	Cluster_365	OG0000040	OG0000040_Cluster_5	OG0000040_Cluster_13	core	core	core	core
MYB	W1976	W1976_007.1885	Cluster_151	Cluster_68	OG0000086	OG0000086_Cluster_0	OG0000086_Cluster_6	shell	shell	shell	shell
MYB	W1976	W1976_007.1707	Cluster_544	Cluster_347	OG0000067	OG0000067_Cluster_0	OG0000067_Cluster_4	core	core	core	core
MYB	W1976	W1976_006.881	Cluster_154	Cluster_765	OG0000005	OG0000005_Cluster_0	OG0000005_Cluster_1	core	core	shell	shell
MYB	W1976	W1976_006.844	Cluster_122	Cluster_13	OG0000004	OG0000004_Cluster_0	OG0000004_Cluster_0	core	core	shell	shell
MYB	W1976	W1976_006.697	Cluster_515	Cluster_184	OG0000006	OG0000006_Cluster_1	OG0000006_Cluster_9	core	core	shell	shell
MYB	W1976	W1976_006.2329	Cluster_687	Cluster_493	OG0000007	OG0000007_Cluster_2	OG0000007_Cluster_0	core	core	core	core
MYB	W1976	W1976_006.2038	Cluster_356	Cluster_623	OG0000034	OG0000034_Cluster_0	OG0000034_Cluster_8	core	shell	core	shell
MYB	W1976	W1976_006.1952	Cluster_554	Cluster_136	OG0000035	OG0000035_Cluster_3	OG0000035_Cluster_0	shell	core	core	core
MYB	W1976	W1976_006.1908	Cluster_435	Cluster_758	OG0000025	OG0000025_Cluster_0	OG0000025_Cluster_1	core	core	core	core
MYB	W1976	W1976_006.1865	Cluster_413	Cluster_339	OG0000046	OG0000046_Cluster_0	OG0000046_Cluster_0	core	core	core	core
MYB	W1976	W1976_006.1768	Cluster_442	Cluster_72	OG0000062	OG0000062_Cluster_0	OG0000062_Cluster_0	core	core	core	core
MYB	W1976	W1976_006.1164	Cluster_71	Cluster_486	OG0000047	OG0000047_Cluster_7	OG0000047_Cluster_2	shell	shell	shell	shell
MYB	W1976	W1976_005.687	Cluster_478	Cluster_55	OG0000057	OG0000057_Cluster_1	OG0000057_Cluster_3	core	core	core	core
MYB	W1976	W1976_005.1076	Cluster_392	Cluster_53	OG0000094	OG0000094_Cluster_0	OG0000094_Cluster_0	shell	shell	shell	shell
MYB	W1976	W1976_003.585	Cluster_348	Cluster_755	OG0000023	OG0000023_Cluster_4	OG0000023_Cluster_4	shell	shell	shell	shell
MYB	W1976	W1976_003.534	Cluster_480	Cluster_7	OG0000032	OG0000032_Cluster_0	OG0000032_Cluster_0	core	core	core	core
MYB	W1976	W1976_003.470	Cluster_140	Cluster_287	OG0000015	OG0000015_Cluster_0	OG0000015_Cluster_0	core	core	core	core
MYB	W1976	W1976_003.1342	Cluster_227	Cluster_400	OG0000042	OG0000042_Cluster_7	OG0000042_Cluster_10	shell	shell	shell	shell
MYB	W1976	W1976_002.540	Cluster_221	Cluster_424	OG0000077	OG0000077_Cluster_0	OG0000077_Cluster_0	core	core	core	core
MYB	W1976	W1976_001.961	Cluster_187	Cluster_71	OG0000001	OG0000001_Cluster_7	OG0000001_Cluster_11	cloud	cloud	cloud	cloud
MYB	W1976	W1976_001.2977	Cluster_399	Cluster_743	OG0000022	OG0000022_Cluster_1	OG0000022_Cluster_3	core	core	core	core
MYB	W1976	W1976_001.2597	Cluster_244	Cluster_267	OG0000061	OG0000061_Cluster_1	OG0000061_Cluster_0	core	core	core	core
MYB	W1976	W1976_001.2558	Cluster_266	Cluster_668	OG0000045	OG0000045_Cluster_0	OG0000045_Cluster_26	core	core	core	core
MYB	W1976	W1976_001.1631	Cluster_161	Cluster_418	OG0000065	OG0000065_Cluster_0	OG0000065_Cluster_1	core	core	core	core
MYB	W1970	W1970_078.16	Cluster_552	Cluster_194	OG0000058	OG0000058_Cluster_1	OG0000058_Cluster_2	core	core	core	core
MYB	W1970	W1970_057.179	Cluster_395	Cluster_419	OG0000031	OG0000031_Cluster_1	OG0000031_Cluster_18	core	core	core	core
MYB	W1970	W1970_057.157	Cluster_233	Cluster_704	OG0000029	OG0000029_Cluster_0	OG0000029_Cluster_0	core	core	core	core
MYB	W1970	W1970_057.124	Cluster_401	Cluster_509	OG0000024	OG0000024_Cluster_4	OG0000024_Cluster_2	core	core	core	core
MYB	W1970	W1970_052.390	Cluster_658	Cluster_268	OG0000009	OG0000009_Cluster_0	OG0000009_Cluster_0	core	core	core	core
MYB	W1970	W1970_052.376	Cluster_553	Cluster_607	OG0000011	OG0000011_Cluster_0	OG0000011_Cluster_0	shell	core	shell	core
MYB	W1970	W1970_051.417	Cluster_161	Cluster_418	OG0000065	OG0000065_Cluster_0	OG0000065_Cluster_1	core	core	core	core
MYB	W1970	W1970_050.76	Cluster_320	Cluster_129	OG0000085	OG0000085_Cluster_1	OG0000085_Cluster_3	shell	core	shell	core
MYB	W1970	W1970_050.73	Cluster_578	Cluster_261	OG0000014	OG0000014_Cluster_0	OG0000014_Cluster_0	core	core	core	core
MYB	W1970	W1970_050.490	Cluster_203	Cluster_595	OG0000076	OG0000076_Cluster_2	OG0000076_Cluster_3	core	core	core	core
MYB	W1970	W1970_050.482	Cluster_273	Cluster_467	OG0000071	OG0000071_Cluster_0	OG0000071_Cluster_4	core	core	core	core
MYB	W1970	W1970_050.178	Cluster_253	Cluster_678	OG0000017	OG0000017_Cluster_2	OG0000017_Cluster_0	core	core	core	core
MYB	W1970	W1970_049.202	Cluster_600	Cluster_531	OG0000037	OG0000037_Cluster_0	OG0000037_Cluster_0	core	core	core	core
MYB	W1970	W1970_049.140	Cluster_511	Cluster_252	OG0000036	OG0000036_Cluster_6	OG0000036_Cluster_1	core	core	core	core
MYB	W1970	W1970_048.575	Cluster_408	Cluster_199	OG0000044	OG0000044_Cluster_0	OG0000044_Cluster_8	core	core	core	core
MYB	W1970	W1970_048.13	Cluster_468	Cluster_700	OG0000019	OG0000019_Cluster_0	OG0000019_Cluster_1	core	core	core	core
MYB	W1970	W1970_047.357	Cluster_173	Cluster_536	OG0000003	OG0000003_Cluster_32	OG0000003_Cluster_1	shell	shell	shell	shell
MYB	W1970	W1970_047.355	Cluster_54	Cluster_11	OG0000003	OG0000003_Cluster_2	OG0000003_Cluster_39	shell	shell	shell	shell
MYB	W1970	W1970_047.156	Cluster_386	Cluster_80	OG0000030	OG0000030_Cluster_1	OG0000030_Cluster_1	core	core	core	core
MYB	W1970	W1970_046.85	Cluster_309	Cluster_449	OG0000064	OG0000064_Cluster_1	OG0000064_Cluster_4	core	core	core	core
MYB	W1970	W1970_045.831	Cluster_71	Cluster_486	OG0000047	OG0000047_Cluster_7	OG0000047_Cluster_2	shell	shell	shell	shell
MYB	W1970	W1970_045.546	Cluster_154	Cluster_765	OG0000005	OG0000005_Cluster_0	OG0000005_Cluster_1	core	core	shell	shell
MYB	W1970	W1970_045.510	Cluster_122	Cluster_13	OG0000004	OG0000004_Cluster_0	OG0000004_Cluster_0	core	core	shell	shell
MYB	W1970	W1970_045.366	Cluster_515	Cluster_184	OG0000006	OG0000006_Cluster_1	OG0000006_Cluster_9	core	core	shell	shell
MYB	W1970	W1970_044.398	Cluster_117	Cluster_186	OG0000089	OG0000089_Cluster_1	OG0000089_Cluster_14	shell	shell	shell	shell
MYB	W1970	W1970_043.20	Cluster_305	Cluster_4	OG0000090	OG0000090_Cluster_0	OG0000090_Cluster_0	shell	core	shell	core
MYB	W1970	W1970_036.414	Cluster_545	Cluster_286	OG0000070	OG0000070_Cluster_0	OG0000070_Cluster_0	core	core	core	core
MYB	W1970	W1970_036.331	Cluster_332	Cluster_549	OG0000049	OG0000049_Cluster_2	OG0000049_Cluster_18	core	core	core	core
MYB	W1970	W1970_036.198	Cluster_158	Cluster_416	OG0000088	OG0000088_Cluster_0	OG0000088_Cluster_0	core	core	core	core
MYB	W1970	W1970_034.362	Cluster_412	Cluster_646	OG0000068	OG0000068_Cluster_1	OG0000068_Cluster_0	core	core	core	core
MYB	W1970	W1970_033.348	Cluster_414	Cluster_448	OG0000081	OG0000081_Cluster_0	OG0000081_Cluster_11	core	core	core	core
MYB	W1970	W1970_033.313	Cluster_172	Cluster_414	OG0000072	OG0000072_Cluster_1	OG0000072_Cluster_7	shell	shell	shell	shell
MYB	W1970	W1970_032.867	Cluster_704	Cluster_190	OG0000087	OG0000087_Cluster_3	OG0000087_Cluster_6	core	core	core	core
MYB	W1970	W1970_032.644	Cluster_292	Cluster_21	OG0000050	OG0000050_Cluster_1	OG0000050_Cluster_19	shell	shell	shell	shell
MYB	W1970	W1970_032.178	Cluster_615	Cluster_263	OG0000069	OG0000069_Cluster_3	OG0000069_Cluster_0	core	core	core	core
MYB	W1970	W1970_032.169	Cluster_666	Cluster_15	OG0000060	OG0000060_Cluster_0	OG0000060_Cluster_1	core	core	core	core
MYB	W1970	W1970_030.778	Cluster_442	Cluster_72	OG0000062	OG0000062_Cluster_0	OG0000062_Cluster_0	core	core	core	core
MYB	W1970	W1970_030.669	Cluster_413	Cluster_339	OG0000046	OG0000046_Cluster_0	OG0000046_Cluster_0	core	core	core	core
MYB	W1970	W1970_030.627	Cluster_435	Cluster_758	OG0000025	OG0000025_Cluster_0	OG0000025_Cluster_1	core	core	core	core
MYB	W1970	W1970_030.582	Cluster_554	Cluster_136	OG0000035	OG0000035_Cluster_3	OG0000035_Cluster_0	shell	core	core	core
MYB	W1970	W1970_030.496	Cluster_356	Cluster_623	OG0000034	OG0000034_Cluster_0	OG0000034_Cluster_8	core	shell	core	shell
MYB	W1970	W1970_030.208	Cluster_687	Cluster_493	OG0000007	OG0000007_Cluster_2	OG0000007_Cluster_0	core	core	core	core
MYB	W1970	W1970_029.956	Cluster_217	Cluster_703	OG0000074	OG0000074_Cluster_0	OG0000074_Cluster_6	core	core	core	core
MYB	W1970	W1970_029.392	Cluster_364	Cluster_591	OG0000059	OG0000059_Cluster_0	OG0000059_Cluster_0	shell	core	shell	core
MYB	W1970	W1970_028.756	Cluster_127	Cluster_6	OG0000075	OG0000075_Cluster_17	OG0000075_Cluster_1	cloud	cloud	cloud	cloud
MYB	W1970	W1970_028.344	Cluster_376	Cluster_553	OG0000097	OG0000097_Cluster_2	OG0000097_Cluster_0	shell	shell	shell	shell
MYB	W1970	W1970_028.280	Cluster_494	Cluster_581	OG0000012	OG0000012_Cluster_1	OG0000012_Cluster_7	core	core	core	core
MYB	W1970	W1970_028.160	Cluster_656	Cluster_18	OG0000016	OG0000016_Cluster_0	OG0000016_Cluster_0	core	core	core	core
MYB	W1970	W1970_027.874	Cluster_201	Cluster_182	OG0000078	OG0000078_Cluster_2	OG0000078_Cluster_14	core	core	core	shell
MYB	W1970	W1970_027.803	Cluster_251	Cluster_547	OG0000079	OG0000079_Cluster_4	OG0000079_Cluster_31	shell	shell	shell	shell
MYB	W1970	W1970_026.87	Cluster_525	Cluster_206	OG0000008	OG0000008_Cluster_2	OG0000008_Cluster_6	core	core	core	core
MYB	W1970	W1970_026.40	Cluster_653	Cluster_580	OG0000000	OG0000000_Cluster_11	OG0000000_Cluster_11	shell	shell	shell	shell
MYB	W1970	W1970_024.615	Cluster_679	Cluster_262	OG0000002	OG0000002_Cluster_5	OG0000002_Cluster_0	core	core	core	core
MYB	W1970	W1970_024.569	Cluster_529	Cluster_346	OG0000021	OG0000021_Cluster_0	OG0000021_Cluster_0	core	core	core	core
MYB	W1970	W1970_023.688	Cluster_349	Cluster_306	OG0000038	OG0000038_Cluster_0	OG0000038_Cluster_0	core	core	core	core
MYB	W1970	W1970_023.1054	Cluster_665	Cluster_351	OG0000013	OG0000013_Cluster_1	OG0000013_Cluster_1	core	core	core	core
MYB	W1970	W1970_022.20	Cluster_544	Cluster_347	OG0000067	OG0000067_Cluster_0	OG0000067_Cluster_4	core	core	core	core
MYB	W1970	W1970_021.121	Cluster_622	Cluster_365	OG0000040	OG0000040_Cluster_5	OG0000040_Cluster_13	core	core	core	core
MYB	W1970	W1970_020.447	Cluster_128	Cluster_332	OG0000001	OG0000001_Cluster_2	OG0000001_Cluster_22	shell	shell	shell	shell
MYB	W1970	W1970_019.994	Cluster_669	Cluster_266	OG0000039	OG0000039_Cluster_1	OG0000039_Cluster_0	shell	core	shell	core
MYB	W1970	W1970_019.309	Cluster_729	Cluster_552	OG0000096	OG0000096_Cluster_2	OG0000096_Cluster_0	shell	shell	shell	shell
MYB	W1970	W1970_019.1492	Cluster_300	Cluster_265	OG0000053	OG0000053_Cluster_5	OG0000053_Cluster_0	shell	shell	shell	shell
MYB	W1970	W1970_019.1435	Cluster_422	Cluster_354	OG0000048	OG0000048_Cluster_2	OG0000048_Cluster_5	core	core	core	core
MYB	W1970	W1970_018.947	Cluster_601	Cluster_426	OG0000051	OG0000051_Cluster_0	OG0000051_Cluster_0	core	core	core	core
MYB	W1970	W1970_018.270	Cluster_140	Cluster_287	OG0000015	OG0000015_Cluster_0	OG0000015_Cluster_0	core	core	core	core
MYB	W1970	W1970_018.206	Cluster_480	Cluster_7	OG0000032	OG0000032_Cluster_0	OG0000032_Cluster_0	core	core	core	core
MYB	W1970	W1970_018.155	Cluster_348	Cluster_755	OG0000023	OG0000023_Cluster_4	OG0000023_Cluster_4	shell	shell	shell	shell
MYB	W1970	W1970_018.1421	Cluster_185	Cluster_368	OG0000026	OG0000026_Cluster_0	OG0000026_Cluster_0	shell	shell	shell	shell
MYB	W1970	W1970_018.1115	Cluster_560	Cluster_505	OG0000083	OG0000083_Cluster_4	OG0000083_Cluster_3	shell	shell	shell	shell
MYB	W1970	W1970_018.1114	Cluster_592	Cluster_485	OG0000054	OG0000054_Cluster_0	OG0000054_Cluster_1	core	core	core	core
MYB	W1970	W1970_017.800	Cluster_392	Cluster_53	OG0000094	OG0000094_Cluster_0	OG0000094_Cluster_0	shell	shell	shell	shell
MYB	W1970	W1970_017.403	Cluster_478	Cluster_55	OG0000057	OG0000057_Cluster_1	OG0000057_Cluster_3	core	core	core	core
MYB	W1970	W1970_016.43	Cluster_331	Cluster_596	OG0000028	OG0000028_Cluster_0	OG0000028_Cluster_0	core	core	core	core
MYB	W1970	W1970_014.246	Cluster_279	Cluster_42	OG0000073	OG0000073_Cluster_2	OG0000073_Cluster_5	core	core	core	core
MYB	W1970	W1970_013.776	Cluster_399	Cluster_743	OG0000022	OG0000022_Cluster_1	OG0000022_Cluster_3	core	core	core	core
MYB	W1970	W1970_013.366	Cluster_244	Cluster_267	OG0000061	OG0000061_Cluster_1	OG0000061_Cluster_0	core	core	core	core
MYB	W1970	W1970_013.325	Cluster_266	Cluster_668	OG0000045	OG0000045_Cluster_0	OG0000045_Cluster_26	core	core	core	core
MYB	W1970	W1970_012.308	Cluster_139	Cluster_246	OG0000041	OG0000041_Cluster_1	OG0000041_Cluster_0	shell	core	shell	core
MYB	W1970	W1970_012.258	Cluster_336	Cluster_34	OG0000056	OG0000056_Cluster_0	OG0000056_Cluster_1	core	core	core	core
MYB	W1970	W1970_012.117	Cluster_507	Cluster_10	OG0000043	OG0000043_Cluster_0	OG0000043_Cluster_0	core	core	core	core
MYB	W1970	W1970_010.82	Cluster_205	Cluster_264	OG0000055	OG0000055_Cluster_0	OG0000055_Cluster_0	core	core	core	core
MYB	W1970	W1970_010.766	Cluster_579	Cluster_157	OG0000000	OG0000000_Cluster_5	OG0000000_Cluster_7	shell	shell	shell	shell
MYB	W1970	W1970_010.1127	Cluster_552	Cluster_194	OG0000058	OG0000058_Cluster_1	OG0000058_Cluster_2	core	core	core	core
MYB	W1970	W1970_009.956	Cluster_200	Cluster_225	OG0000010	OG0000010_Cluster_4	OG0000010_Cluster_0	core	core	core	core
MYB	W1970	W1970_009.674	Cluster_10	Cluster_90	OG0000063	OG0000063_Cluster_8	OG0000063_Cluster_7	shell	shell	shell	shell
MYB	W1970	W1970_009.287	Cluster_80	Cluster_60	OG0000084	OG0000084_Cluster_3	OG0000084_Cluster_18	shell	shell	shell	shell
MYB	W1970	W1970_009.1749	Cluster_250	Cluster_84	OG0000091	OG0000091_Cluster_0	OG0000091_Cluster_11	shell	cloud	shell	cloud
MYB	W1970	W1970_009.1446	Cluster_488	Cluster_360	OG0000018	OG0000018_Cluster_0	OG0000018_Cluster_1	core	core	core	core
MYB	W1970	W1970_009.1406	Cluster_627	Cluster_495	OG0000027	OG0000027_Cluster_2	OG0000027_Cluster_1	core	core	core	core
MYB	W1970	W1970_009.1297	Cluster_328	Cluster_538	OG0000020	OG0000020_Cluster_5	OG0000020_Cluster_1	shell	shell	shell	shell
MYB	W1970	W1970_009.1295	Cluster_428	Cluster_48	OG0000082	OG0000082_Cluster_1	OG0000082_Cluster_2	core	core	shell	core
MYB	W1970	W1970_008.160	Cluster_151	Cluster_68	OG0000086	OG0000086_Cluster_0	OG0000086_Cluster_6	shell	shell	shell	shell
MYB	W1970	W1970_007.439	Cluster_87	Cluster_683	OG0000080	OG0000080_Cluster_2	OG0000080_Cluster_1	shell	shell	shell	shell
MYB	W1970	W1970_005.599	Cluster_227	Cluster_400	OG0000042	OG0000042_Cluster_7	OG0000042_Cluster_10	shell	shell	shell	shell
MYB	W1970	W1970_003.577	Cluster_221	Cluster_424	OG0000077	OG0000077_Cluster_0	OG0000077_Cluster_0	core	core	core	core
MYB	W1970	W1970_002.900	Cluster_150	Cluster_492	OG0000052	OG0000052_Cluster_0	OG0000052_Cluster_2	core	core	core	core
MYB	W1970	W1970_002.683	Cluster_441	Cluster_757	OG0000033	OG0000033_Cluster_1	OG0000033_Cluster_2	core	core	core	core
MYB	W1970	W1970_002.662	Cluster_165	Cluster_243	OG0000002	OG0000002_Cluster_0	OG0000002_Cluster_1	shell	shell	shell	shell
MYB	W1970	W1970_002.629	Cluster_277	Cluster_602	OG0000093	OG0000093_Cluster_4	OG0000093_Cluster_5	shell	shell	shell	shell
MYB	W1970	W1970_002.2310	Cluster_392	Cluster_209	OG0000092	OG0000092_Cluster_0	OG0000092_Cluster_4	shell	shell	shell	shell
MYB	W1970	W1970_002.1978	Cluster_427	Cluster_73	OG0000066	OG0000066_Cluster_0	OG0000066_Cluster_4	cloud	cloud	cloud	cloud
MYB	W1970	W1970_002.160	Cluster_139	Cluster_246	OG0000041	OG0000041_Cluster_1	OG0000041_Cluster_0	shell	core	shell	core
MYB	W1943	W1943_018.392	Cluster_412	Cluster_646	OG0000068	OG0000068_Cluster_1	OG0000068_Cluster_0	core	core	core	core
MYB	W1943	W1943_017.1140	Cluster_221	Cluster_424	OG0000077	OG0000077_Cluster_0	OG0000077_Cluster_0	core	core	core	core
MYB	W1943	W1943_016.962	Cluster_364	Cluster_591	OG0000059	OG0000059_Cluster_0	OG0000059_Cluster_0	shell	core	shell	core
MYB	W1943	W1943_016.350	Cluster_217	Cluster_703	OG0000074	OG0000074_Cluster_0	OG0000074_Cluster_6	core	core	core	core
MYB	W1943	W1943_016.2684	Cluster_666	Cluster_15	OG0000060	OG0000060_Cluster_0	OG0000060_Cluster_1	core	core	core	core
MYB	W1943	W1943_016.2675	Cluster_615	Cluster_263	OG0000069	OG0000069_Cluster_3	OG0000069_Cluster_0	core	core	core	core
MYB	W1943	W1943_016.2206	Cluster_292	Cluster_21	OG0000050	OG0000050_Cluster_1	OG0000050_Cluster_19	shell	shell	shell	shell
MYB	W1943	W1943_016.1984	Cluster_704	Cluster_190	OG0000087	OG0000087_Cluster_3	OG0000087_Cluster_6	core	core	core	core
MYB	W1943	W1943_016.1906	Cluster_395	Cluster_419	OG0000031	OG0000031_Cluster_1	OG0000031_Cluster_18	core	core	core	core
MYB	W1943	W1943_016.1885	Cluster_233	Cluster_704	OG0000029	OG0000029_Cluster_0	OG0000029_Cluster_0	core	core	core	core
MYB	W1943	W1943_016.1853	Cluster_401	Cluster_509	OG0000024	OG0000024_Cluster_4	OG0000024_Cluster_2	core	core	core	core
MYB	W1943	W1943_015.97	Cluster_622	Cluster_365	OG0000040	OG0000040_Cluster_5	OG0000040_Cluster_13	core	core	core	core
MYB	W1943	W1943_015.940	Cluster_376	Cluster_553	OG0000097	OG0000097_Cluster_2	OG0000097_Cluster_0	shell	shell	shell	shell
MYB	W1943	W1943_015.519	Cluster_148	Cluster_597	OG0000075	OG0000075_Cluster_18	OG0000075_Cluster_16	shell	shell	shell	shell
MYB	W1943	W1943_015.1133	Cluster_656	Cluster_18	OG0000016	OG0000016_Cluster_0	OG0000016_Cluster_0	core	core	core	core
MYB	W1943	W1943_015.1015	Cluster_494	Cluster_581	OG0000012	OG0000012_Cluster_1	OG0000012_Cluster_7	core	core	core	core
MYB	W1943	W1943_013.712	Cluster_408	Cluster_199	OG0000044	OG0000044_Cluster_0	OG0000044_Cluster_8	core	core	core	core
MYB	W1943	W1943_013.3892	Cluster_80	Cluster_60	OG0000084	OG0000084_Cluster_3	OG0000084_Cluster_18	shell	shell	shell	shell
MYB	W1943	W1943_013.3513	Cluster_10	Cluster_90	OG0000063	OG0000063_Cluster_8	OG0000063_Cluster_7	shell	shell	shell	shell
MYB	W1943	W1943_013.3249	Cluster_200	Cluster_225	OG0000010	OG0000010_Cluster_4	OG0000010_Cluster_0	core	core	core	core
MYB	W1943	W1943_013.2905	Cluster_428	Cluster_48	OG0000082	OG0000082_Cluster_1	OG0000082_Cluster_2	core	core	shell	core
MYB	W1943	W1943_013.2903	Cluster_328	Cluster_538	OG0000020	OG0000020_Cluster_5	OG0000020_Cluster_1	shell	shell	shell	shell
MYB	W1943	W1943_013.2794	Cluster_627	Cluster_495	OG0000027	OG0000027_Cluster_2	OG0000027_Cluster_1	core	core	core	core
MYB	W1943	W1943_013.2755	Cluster_488	Cluster_360	OG0000018	OG0000018_Cluster_0	OG0000018_Cluster_1	core	core	core	core
MYB	W1943	W1943_013.2445	Cluster_250	Cluster_621	OG0000091	OG0000091_Cluster_0	OG0000091_Cluster_9	shell	shell	shell	shell
MYB	W1943	W1943_013.114	Cluster_468	Cluster_700	OG0000019	OG0000019_Cluster_0	OG0000019_Cluster_1	core	core	core	core
MYB	W1943	W1943_012.742	Cluster_275	Cluster_200	OG0000001	OG0000001_Cluster_12	OG0000001_Cluster_18	shell	shell	shell	shell
MYB	W1943	W1943_012.2796	Cluster_399	Cluster_743	OG0000022	OG0000022_Cluster_1	OG0000022_Cluster_3	core	core	core	core
MYB	W1943	W1943_012.2419	Cluster_244	Cluster_267	OG0000061	OG0000061_Cluster_1	OG0000061_Cluster_0	core	core	core	core
MYB	W1943	W1943_012.2381	Cluster_266	Cluster_668	OG0000045	OG0000045_Cluster_0	OG0000045_Cluster_26	core	core	core	core
MYB	W1943	W1943_012.1450	Cluster_161	Cluster_418	OG0000065	OG0000065_Cluster_0	OG0000065_Cluster_1	core	core	core	core
MYB	W1943	W1943_010.986	Cluster_578	Cluster_261	OG0000014	OG0000014_Cluster_0	OG0000014_Cluster_0	core	core	core	core
MYB	W1943	W1943_010.982	Cluster_320	Cluster_129	OG0000085	OG0000085_Cluster_1	OG0000085_Cluster_3	shell	core	shell	core
MYB	W1943	W1943_010.876	Cluster_253	Cluster_678	OG0000017	OG0000017_Cluster_2	OG0000017_Cluster_0	core	core	core	core
MYB	W1943	W1943_010.562	Cluster_273	Cluster_467	OG0000071	OG0000071_Cluster_0	OG0000071_Cluster_4	core	core	core	core
MYB	W1943	W1943_010.554	Cluster_203	Cluster_595	OG0000076	OG0000076_Cluster_2	OG0000076_Cluster_3	core	core	core	core
MYB	W1943	W1943_010.1501	Cluster_251	Cluster_547	OG0000079	OG0000079_Cluster_4	OG0000079_Cluster_31	shell	shell	shell	shell
MYB	W1943	W1943_010.1435	Cluster_201	Cluster_182	OG0000078	OG0000078_Cluster_2	OG0000078_Cluster_14	core	core	core	shell
MYB	W1943	W1943_010.1151	Cluster_511	Cluster_252	OG0000036	OG0000036_Cluster_6	OG0000036_Cluster_1	core	core	core	core
MYB	W1943	W1943_010.1090	Cluster_600	Cluster_531	OG0000037	OG0000037_Cluster_0	OG0000037_Cluster_0	core	core	core	core
MYB	W1943	W1943_009.818	Cluster_150	Cluster_492	OG0000052	OG0000052_Cluster_0	OG0000052_Cluster_2	core	core	core	core
MYB	W1943	W1943_009.553	Cluster_441	Cluster_757	OG0000033	OG0000033_Cluster_1	OG0000033_Cluster_2	core	core	core	core
MYB	W1943	W1943_009.494	Cluster_194	Cluster_602	OG0000093	OG0000093_Cluster_1	OG0000093_Cluster_3	shell	shell	shell	shell
MYB	W1943	W1943_008.1230	Cluster_507	Cluster_10	OG0000043	OG0000043_Cluster_0	OG0000043_Cluster_0	core	core	core	core
MYB	W1943	W1943_008.1098	Cluster_336	Cluster_34	OG0000056	OG0000056_Cluster_0	OG0000056_Cluster_1	core	core	core	core
MYB	W1943	W1943_008.1059	Cluster_139	Cluster_246	OG0000041	OG0000041_Cluster_1	OG0000041_Cluster_0	shell	core	shell	core
MYB	W1943	W1943_007.46	Cluster_331	Cluster_596	OG0000028	OG0000028_Cluster_0	OG0000028_Cluster_0	core	core	core	core
MYB	W1943	W1943_007.2083	Cluster_653	Cluster_580	OG0000000	OG0000000_Cluster_11	OG0000000_Cluster_11	shell	shell	shell	shell
MYB	W1943	W1943_007.2033	Cluster_525	Cluster_206	OG0000008	OG0000008_Cluster_2	OG0000008_Cluster_6	core	core	core	core
MYB	W1943	W1943_007.1311	Cluster_158	Cluster_416	OG0000088	OG0000088_Cluster_0	OG0000088_Cluster_0	core	core	core	core
MYB	W1943	W1943_007.1198	Cluster_332	Cluster_549	OG0000049	OG0000049_Cluster_2	OG0000049_Cluster_18	core	core	core	core
MYB	W1943	W1943_007.1120	Cluster_545	Cluster_286	OG0000070	OG0000070_Cluster_0	OG0000070_Cluster_0	core	core	core	core
MYB	W1943	W1943_006.957	Cluster_154	Cluster_765	OG0000005;OG0000177	OG0000005_Cluster_0;OG0000177_Cluster_0	OG0000005_Cluster_1;OG0000177_Cluster_0	core	core	cloud	cloud
MYB	W1943	W1943_006.924	Cluster_122	Cluster_13	OG0000004;OG0000167	OG0000004_Cluster_0;OG0000167_Cluster_0	OG0000004_Cluster_0;OG0000167_Cluster_0	core	core	cloud	cloud
MYB	W1943	W1943_006.9	Cluster_658	Cluster_268	OG0000009	OG0000009_Cluster_0	OG0000009_Cluster_0	core	core	core	core
MYB	W1943	W1943_006.784	Cluster_515	Cluster_184	OG0000006	OG0000006_Cluster_1	OG0000006_Cluster_9	core	core	shell	shell
MYB	W1943	W1943_006.4984	Cluster_185	Cluster_368	OG0000026	OG0000026_Cluster_0	OG0000026_Cluster_0	shell	shell	shell	shell
MYB	W1943	W1943_006.4690	Cluster_558	Cluster_505	OG0000083	OG0000083_Cluster_3	OG0000083_Cluster_3	shell	shell	shell	shell
MYB	W1943	W1943_006.4689	Cluster_592	Cluster_485	OG0000054	OG0000054_Cluster_0	OG0000054_Cluster_1	core	core	core	core
MYB	W1943	W1943_006.4503	Cluster_601	Cluster_426	OG0000051	OG0000051_Cluster_0	OG0000051_Cluster_0	core	core	core	core
MYB	W1943	W1943_006.3848	Cluster_140	Cluster_287	OG0000015	OG0000015_Cluster_0	OG0000015_Cluster_0	core	core	core	core
MYB	W1943	W1943_006.3780	Cluster_480	Cluster_7	OG0000032	OG0000032_Cluster_0	OG0000032_Cluster_0	core	core	core	core
MYB	W1943	W1943_006.3735	Cluster_348	Cluster_755	OG0000023	OG0000023_Cluster_4	OG0000023_Cluster_4	shell	shell	shell	shell
MYB	W1943	W1943_006.2995	Cluster_116	Cluster_46	OG0000042	OG0000042_Cluster_1	OG0000042_Cluster_6	shell	shell	shell	shell
MYB	W1943	W1943_006.26	Cluster_566	Cluster_607	OG0000011	OG0000011_Cluster_1	OG0000011_Cluster_0	shell	core	shell	core
MYB	W1943	W1943_006.2404	Cluster_687	Cluster_493	OG0000007	OG0000007_Cluster_2	OG0000007_Cluster_0	core	core	core	core
MYB	W1943	W1943_006.2102	Cluster_356	Cluster_623	OG0000034	OG0000034_Cluster_0	OG0000034_Cluster_8	core	shell	core	shell
MYB	W1943	W1943_006.2024	Cluster_554	Cluster_136	OG0000035	OG0000035_Cluster_3	OG0000035_Cluster_0	shell	core	core	core
MYB	W1943	W1943_006.1981	Cluster_435	Cluster_758	OG0000025	OG0000025_Cluster_0	OG0000025_Cluster_1	core	core	core	core
MYB	W1943	W1943_006.1931	Cluster_413	Cluster_339	OG0000046	OG0000046_Cluster_0	OG0000046_Cluster_0	core	core	core	core
MYB	W1943	W1943_006.1835	Cluster_442	Cluster_72	OG0000062	OG0000062_Cluster_0	OG0000062_Cluster_0	core	core	core	core
MYB	W1943	W1943_006.1241	Cluster_71	Cluster_486	OG0000047	OG0000047_Cluster_7	OG0000047_Cluster_2	shell	shell	shell	shell
MYB	W1943	W1943_005.845	Cluster_279	Cluster_42	OG0000073	OG0000073_Cluster_2	OG0000073_Cluster_5	core	core	core	core
MYB	W1943	W1943_005.61	Cluster_679	Cluster_262	OG0000002	OG0000002_Cluster_5	OG0000002_Cluster_0	core	core	core	core
MYB	W1943	W1943_005.2578	Cluster_392	Cluster_53	OG0000094	OG0000094_Cluster_0	OG0000094_Cluster_0	shell	shell	shell	shell
MYB	W1943	W1943_005.2196	Cluster_478	Cluster_55	OG0000057	OG0000057_Cluster_1	OG0000057_Cluster_3	core	core	core	core
MYB	W1943	W1943_005.128	Cluster_529	Cluster_346	OG0000021	OG0000021_Cluster_0	OG0000021_Cluster_0	core	core	core	core
MYB	W1943	W1943_004.758	Cluster_583	Cluster_701	OG0000066	OG0000066_Cluster_2	OG0000066_Cluster_3	core	core	core	core
MYB	W1943	W1943_004.1122	Cluster_392	Cluster_209	OG0000092	OG0000092_Cluster_0	OG0000092_Cluster_4	shell	shell	shell	shell
MYB	W1943	W1943_003.86	Cluster_205	Cluster_264	OG0000055	OG0000055_Cluster_0	OG0000055_Cluster_0	core	core	core	core
MYB	W1943	W1943_003.726	Cluster_579	Cluster_157	OG0000000	OG0000000_Cluster_5	OG0000000_Cluster_7	shell	shell	shell	shell
MYB	W1943	W1943_003.2795	Cluster_117	Cluster_186	OG0000089	OG0000089_Cluster_1	OG0000089_Cluster_14	shell	shell	shell	shell
MYB	W1943	W1943_003.2508	Cluster_386	Cluster_80	OG0000030	OG0000030_Cluster_1	OG0000030_Cluster_1	core	core	core	core
MYB	W1943	W1943_003.2312	Cluster_54	Cluster_11	OG0000003	OG0000003_Cluster_2	OG0000003_Cluster_39	shell	shell	shell	shell
MYB	W1943	W1943_003.1085	Cluster_552	Cluster_194	OG0000058	OG0000058_Cluster_1	OG0000058_Cluster_2	core	core	core	core
MYB	W1943	W1943_002.682	Cluster_349	Cluster_306	OG0000038	OG0000038_Cluster_0	OG0000038_Cluster_0	core	core	core	core
MYB	W1943	W1943_002.4141	Cluster_729	Cluster_552	OG0000096	OG0000096_Cluster_2	OG0000096_Cluster_0	shell	shell	shell	shell
MYB	W1943	W1943_002.3454	Cluster_628	Cluster_266	OG0000039	OG0000039_Cluster_0	OG0000039_Cluster_0	shell	core	shell	core
MYB	W1943	W1943_002.3017	Cluster_422	Cluster_354	OG0000048	OG0000048_Cluster_2	OG0000048_Cluster_5	core	core	core	core
MYB	W1943	W1943_002.2962	Cluster_300	Cluster_265	OG0000053	OG0000053_Cluster_5	OG0000053_Cluster_0	shell	shell	shell	shell
MYB	W1943	W1943_002.2879	Cluster_309	Cluster_449	OG0000064	OG0000064_Cluster_1	OG0000064_Cluster_4	core	core	core	core
MYB	W1943	W1943_002.2486	Cluster_215	Cluster_442	OG0000072	OG0000072_Cluster_7	OG0000072_Cluster_8	shell	shell	shell	shell
MYB	W1943	W1943_002.2391	Cluster_305	Cluster_4	OG0000090	OG0000090_Cluster_0	OG0000090_Cluster_0	shell	core	shell	core
MYB	W1943	W1943_002.2250	Cluster_246	Cluster_705	OG0000000	OG0000000_Cluster_0	OG0000000_Cluster_5	shell	shell	shell	shell
MYB	W1943	W1943_002.1893	Cluster_87	Cluster_683	OG0000080	OG0000080_Cluster_2	OG0000080_Cluster_1	shell	shell	shell	shell
MYB	W1943	W1943_002.1029	Cluster_665	Cluster_351	OG0000013	OG0000013_Cluster_1	OG0000013_Cluster_1	core	core	core	core
MYB	W1943	W1943_001.738	Cluster_544	Cluster_347	OG0000067	OG0000067_Cluster_0	OG0000067_Cluster_4	core	core	core	core
MYB	W1943	W1943_001.567	Cluster_151	Cluster_68	OG0000086	OG0000086_Cluster_0	OG0000086_Cluster_6	shell	shell	shell	shell
MYB	W1919	W1919_021.88	Cluster_158	Cluster_416	OG0000088	OG0000088_Cluster_0	OG0000088_Cluster_0	core	core	core	core
MYB	W1919	W1919_021.201	Cluster_332	Cluster_549	OG0000049	OG0000049_Cluster_2	OG0000049_Cluster_18	core	core	core	core
MYB	W1919	W1919_019.822	Cluster_68	Cluster_446	OG0000003	OG0000003_Cluster_10	OG0000003_Cluster_8	cloud	cloud	cloud	cloud
MYB	W1919	W1919_019.643	Cluster_386	Cluster_80	OG0000030	OG0000030_Cluster_1	OG0000030_Cluster_1	core	core	core	core
MYB	W1919	W1919_019.364	Cluster_117	Cluster_186	OG0000089	OG0000089_Cluster_1	OG0000089_Cluster_14	shell	shell	shell	shell
MYB	W1919	W1919_019.2935	Cluster_205	Cluster_264	OG0000055	OG0000055_Cluster_0	OG0000055_Cluster_0	core	core	core	core
MYB	W1919	W1919_019.2293	Cluster_579	Cluster_157	OG0000000	OG0000000_Cluster_5	OG0000000_Cluster_7	shell	shell	shell	shell
MYB	W1919	W1919_019.1959	Cluster_552	Cluster_194	OG0000058	OG0000058_Cluster_1	OG0000058_Cluster_2	core	core	core	core
MYB	W1919	W1919_017.956	Cluster_494	Cluster_581	OG0000012	OG0000012_Cluster_1	OG0000012_Cluster_7	core	core	core	core
MYB	W1919	W1919_017.887	Cluster_376	Cluster_553	OG0000097	OG0000097_Cluster_2	OG0000097_Cluster_0	shell	shell	shell	shell
MYB	W1919	W1919_017.68	Cluster_622	Cluster_365	OG0000040	OG0000040_Cluster_5	OG0000040_Cluster_13	core	core	core	core
MYB	W1919	W1919_017.479	Cluster_148	Cluster_597	OG0000075	OG0000075_Cluster_18	OG0000075_Cluster_16	shell	shell	shell	shell
MYB	W1919	W1919_017.1074	Cluster_656	Cluster_18	OG0000016	OG0000016_Cluster_0	OG0000016_Cluster_0	core	core	core	core
MYB	W1919	W1919_016.16	Cluster_545	Cluster_286	OG0000070	OG0000070_Cluster_0	OG0000070_Cluster_0	core	core	core	core
MYB	W1919	W1919_016.1071	Cluster_331	Cluster_596	OG0000028	OG0000028_Cluster_0	OG0000028_Cluster_0	core	core	core	core
MYB	W1919	W1919_015.930	Cluster_364	Cluster_591	OG0000059	OG0000059_Cluster_0	OG0000059_Cluster_0	shell	core	shell	core
MYB	W1919	W1919_015.344	Cluster_217	Cluster_703	OG0000074	OG0000074_Cluster_0	OG0000074_Cluster_6	core	core	core	core
MYB	W1919	W1919_015.2634	Cluster_666	Cluster_15	OG0000060	OG0000060_Cluster_0	OG0000060_Cluster_1	core	core	core	core
MYB	W1919	W1919_015.2626	Cluster_615	Cluster_263	OG0000069	OG0000069_Cluster_3	OG0000069_Cluster_0	core	core	core	core
MYB	W1919	W1919_015.2178	Cluster_292	Cluster_21	OG0000050	OG0000050_Cluster_1	OG0000050_Cluster_19	shell	shell	shell	shell
MYB	W1919	W1919_015.1950	Cluster_704	Cluster_190	OG0000087	OG0000087_Cluster_3	OG0000087_Cluster_6	core	core	core	core
MYB	W1919	W1919_015.1876	Cluster_395	Cluster_419	OG0000031	OG0000031_Cluster_1	OG0000031_Cluster_18	core	core	core	core
MYB	W1919	W1919_015.1855	Cluster_233	Cluster_704	OG0000029	OG0000029_Cluster_0	OG0000029_Cluster_0	core	core	core	core
MYB	W1919	W1919_015.1819	Cluster_401	Cluster_509	OG0000024	OG0000024_Cluster_4	OG0000024_Cluster_2	core	core	core	core
MYB	W1919	W1919_014.884	Cluster_336	Cluster_401	OG0000056	OG0000056_Cluster_0	OG0000056_Cluster_4	core	cloud	core	cloud
MYB	W1919	W1919_014.842	Cluster_139	Cluster_246	OG0000041	OG0000041_Cluster_1	OG0000041_Cluster_0	shell	core	shell	core
MYB	W1919	W1919_014.1008	Cluster_507	Cluster_10	OG0000043	OG0000043_Cluster_0	OG0000043_Cluster_0	core	core	core	core
MYB	W1919	W1919_013.928	Cluster_275	Cluster_200	OG0000001	OG0000001_Cluster_12	OG0000001_Cluster_18	shell	shell	shell	shell
MYB	W1919	W1919_013.2978	Cluster_399	Cluster_743	OG0000022	OG0000022_Cluster_1	OG0000022_Cluster_3	core	core	core	core
MYB	W1919	W1919_013.2598	Cluster_244	Cluster_267	OG0000061	OG0000061_Cluster_1	OG0000061_Cluster_0	core	core	core	core
MYB	W1919	W1919_013.2558	Cluster_266	Cluster_668	OG0000045	OG0000045_Cluster_0	OG0000045_Cluster_26	core	core	core	core
MYB	W1919	W1919_013.1620	Cluster_161	Cluster_418	OG0000065	OG0000065_Cluster_0	OG0000065_Cluster_1	core	core	core	core
MYB	W1919	W1919_012.410	Cluster_412	Cluster_646	OG0000068	OG0000068_Cluster_1	OG0000068_Cluster_0	core	core	core	core
MYB	W1919	W1919_011.549	Cluster_583	Cluster_701	OG0000066	OG0000066_Cluster_2	OG0000066_Cluster_3	core	core	core	core
MYB	W1919	W1919_011.1948	Cluster_277	Cluster_602	OG0000093	OG0000093_Cluster_4	OG0000093_Cluster_5	shell	shell	shell	shell
MYB	W1919	W1919_011.1890	Cluster_441	Cluster_757	OG0000033	OG0000033_Cluster_1	OG0000033_Cluster_2	core	core	core	core
MYB	W1919	W1919_011.184	Cluster_392	Cluster_209	OG0000092	OG0000092_Cluster_0	OG0000092_Cluster_4	shell	shell	shell	shell
MYB	W1919	W1919_011.1664	Cluster_150	Cluster_492	OG0000052	OG0000052_Cluster_0	OG0000052_Cluster_2	core	core	core	core
MYB	W1919	W1919_009.752	Cluster_544	Cluster_347	OG0000067	OG0000067_Cluster_0	OG0000067_Cluster_4	core	core	core	core
MYB	W1919	W1919_009.570	Cluster_151	Cluster_68	OG0000086	OG0000086_Cluster_0	OG0000086_Cluster_6	shell	shell	shell	shell
MYB	W1919	W1919_008.550	Cluster_658	Cluster_268	OG0000009	OG0000009_Cluster_0	OG0000009_Cluster_0	core	core	core	core
MYB	W1919	W1919_008.535	Cluster_553	Cluster_607	OG0000011	OG0000011_Cluster_0	OG0000011_Cluster_0	shell	core	shell	core
MYB	W1919	W1919_007.675	Cluster_601	Cluster_426	OG0000051	OG0000051_Cluster_0	OG0000051_Cluster_0	core	core	core	core
MYB	W1919	W1919_007.512	Cluster_703	Cluster_447	OG0000054	OG0000054_Cluster_6	OG0000054_Cluster_9	cloud	cloud	cloud	cloud
MYB	W1919	W1919_007.511	Cluster_560	Cluster_505	OG0000083	OG0000083_Cluster_4	OG0000083_Cluster_3	shell	shell	shell	shell
MYB	W1919	W1919_007.4186	Cluster_515	Cluster_184	OG0000006	OG0000006_Cluster_1	OG0000006_Cluster_9	core	core	shell	shell
MYB	W1919	W1919_007.4043	Cluster_122	Cluster_13	OG0000004	OG0000004_Cluster_0	OG0000004_Cluster_0	core	core	shell	shell
MYB	W1919	W1919_007.4011	Cluster_154	Cluster_765	OG0000005	OG0000005_Cluster_0	OG0000005_Cluster_1	core	core	shell	shell
MYB	W1919	W1919_007.3746	Cluster_71	Cluster_486	OG0000047	OG0000047_Cluster_7	OG0000047_Cluster_2	shell	shell	shell	shell
MYB	W1919	W1919_007.3173	Cluster_442	Cluster_72	OG0000062	OG0000062_Cluster_0	OG0000062_Cluster_0	core	core	core	core
MYB	W1919	W1919_007.3087	Cluster_413	Cluster_339	OG0000046	OG0000046_Cluster_0	OG0000046_Cluster_0	core	core	core	core
MYB	W1919	W1919_007.3044	Cluster_435	Cluster_758	OG0000025	OG0000025_Cluster_0	OG0000025_Cluster_1	core	core	core	core
MYB	W1919	W1919_007.3005	Cluster_554	Cluster_136	OG0000035	OG0000035_Cluster_3	OG0000035_Cluster_0	shell	core	core	core
MYB	W1919	W1919_007.2925	Cluster_356	Cluster_623	OG0000034	OG0000034_Cluster_0	OG0000034_Cluster_8	core	shell	core	shell
MYB	W1919	W1919_007.2643	Cluster_687	Cluster_493	OG0000007	OG0000007_Cluster_2	OG0000007_Cluster_0	core	core	core	core
MYB	W1919	W1919_007.216	Cluster_185	Cluster_368	OG0000026	OG0000026_Cluster_0	OG0000026_Cluster_0	shell	shell	shell	shell
MYB	W1919	W1919_007.2070	Cluster_227	Cluster_400	OG0000042	OG0000042_Cluster_7	OG0000042_Cluster_10	shell	shell	shell	shell
MYB	W1919	W1919_007.1409	Cluster_348	Cluster_755	OG0000023	OG0000023_Cluster_4	OG0000023_Cluster_4	shell	shell	shell	shell
MYB	W1919	W1919_007.1366	Cluster_480	Cluster_7	OG0000032	OG0000032_Cluster_0	OG0000032_Cluster_0	core	core	core	core
MYB	W1919	W1919_007.1308	Cluster_140	Cluster_287	OG0000015	OG0000015_Cluster_0	OG0000015_Cluster_0	core	core	core	core
MYB	W1919	W1919_006.830	Cluster_279	Cluster_42	OG0000073	OG0000073_Cluster_2	OG0000073_Cluster_5	core	core	core	core
MYB	W1919	W1919_006.66	Cluster_679	Cluster_262	OG0000002	OG0000002_Cluster_5	OG0000002_Cluster_0	core	core	core	core
MYB	W1919	W1919_006.2421	Cluster_392	Cluster_53	OG0000094	OG0000094_Cluster_0	OG0000094_Cluster_0	shell	shell	shell	shell
MYB	W1919	W1919_006.2047	Cluster_478	Cluster_55	OG0000057	OG0000057_Cluster_1	OG0000057_Cluster_3	core	core	core	core
MYB	W1919	W1919_006.137	Cluster_529	Cluster_346	OG0000021	OG0000021_Cluster_0	OG0000021_Cluster_0	core	core	core	core
MYB	W1919	W1919_005.382	Cluster_525	Cluster_206	OG0000008	OG0000008_Cluster_2	OG0000008_Cluster_6	core	core	core	core
MYB	W1919	W1919_005.331	Cluster_653	Cluster_580	OG0000000	OG0000000_Cluster_11	OG0000000_Cluster_11	shell	shell	shell	shell
MYB	W1919	W1919_004.656	Cluster_221	Cluster_424	OG0000077	OG0000077_Cluster_0	OG0000077_Cluster_0	core	core	core	core
MYB	W1919	W1919_003.663	Cluster_349	Cluster_306	OG0000038	OG0000038_Cluster_0	OG0000038_Cluster_0	core	core	core	core
MYB	W1919	W1919_003.4069	Cluster_729	Cluster_552	OG0000096	OG0000096_Cluster_2	OG0000096_Cluster_0	shell	shell	shell	shell
MYB	W1919	W1919_003.3393	Cluster_628	Cluster_266	OG0000039	OG0000039_Cluster_0	OG0000039_Cluster_0	shell	core	shell	core
MYB	W1919	W1919_003.2961	Cluster_422	Cluster_354	OG0000048	OG0000048_Cluster_2	OG0000048_Cluster_5	core	core	core	core
MYB	W1919	W1919_003.2908	Cluster_300	Cluster_265	OG0000053	OG0000053_Cluster_5	OG0000053_Cluster_0	shell	shell	shell	shell
MYB	W1919	W1919_003.2826	Cluster_309	Cluster_449	OG0000064	OG0000064_Cluster_1	OG0000064_Cluster_4	core	core	core	core
MYB	W1919	W1919_003.2440	Cluster_172	Cluster_414	OG0000072	OG0000072_Cluster_1	OG0000072_Cluster_7	shell	shell	shell	shell
MYB	W1919	W1919_003.2403	Cluster_414	Cluster_448	OG0000081	OG0000081_Cluster_0	OG0000081_Cluster_11	core	core	core	core
MYB	W1919	W1919_003.2351	Cluster_305	Cluster_4	OG0000090	OG0000090_Cluster_0	OG0000090_Cluster_0	shell	core	shell	core
MYB	W1919	W1919_003.2207	Cluster_246	Cluster_705	OG0000000	OG0000000_Cluster_0	OG0000000_Cluster_5	shell	shell	shell	shell
MYB	W1919	W1919_003.1872	Cluster_81	Cluster_742	OG0000080	OG0000080_Cluster_1	OG0000080_Cluster_0	shell	shell	shell	shell
MYB	W1919	W1919_003.1021	Cluster_665	Cluster_351	OG0000013	OG0000013_Cluster_1	OG0000013_Cluster_1	core	core	core	core
MYB	W1919	W1919_002.692	Cluster_408	Cluster_199	OG0000044	OG0000044_Cluster_0	OG0000044_Cluster_8	core	core	core	core
MYB	W1919	W1919_002.3782	Cluster_70	Cluster_539	OG0000084	OG0000084_Cluster_0	OG0000084_Cluster_19	shell	shell	shell	shell
MYB	W1919	W1919_002.3408	Cluster_10	Cluster_90	OG0000063	OG0000063_Cluster_8	OG0000063_Cluster_7	shell	shell	shell	shell
MYB	W1919	W1919_002.3141	Cluster_200	Cluster_225	OG0000010	OG0000010_Cluster_4	OG0000010_Cluster_0	core	core	core	core
MYB	W1919	W1919_002.2802	Cluster_428	Cluster_48	OG0000082	OG0000082_Cluster_1	OG0000082_Cluster_2	core	core	shell	core
MYB	W1919	W1919_002.2800	Cluster_328	Cluster_538	OG0000020	OG0000020_Cluster_5	OG0000020_Cluster_1	shell	shell	shell	shell
MYB	W1919	W1919_002.2696	Cluster_627	Cluster_495	OG0000027	OG0000027_Cluster_2	OG0000027_Cluster_1	core	core	core	core
MYB	W1919	W1919_002.2656	Cluster_488	Cluster_360	OG0000018	OG0000018_Cluster_0	OG0000018_Cluster_1	core	core	core	core
MYB	W1919	W1919_002.2376	Cluster_250	Cluster_621	OG0000091	OG0000091_Cluster_0	OG0000091_Cluster_9	shell	shell	shell	shell
MYB	W1919	W1919_002.119	Cluster_468	Cluster_700	OG0000019	OG0000019_Cluster_0	OG0000019_Cluster_1	core	core	core	core
MYB	W1919	W1919_001.801	Cluster_273	Cluster_467	OG0000071	OG0000071_Cluster_0	OG0000071_Cluster_4	core	core	core	core
MYB	W1919	W1919_001.793	Cluster_203	Cluster_595	OG0000076	OG0000076_Cluster_2	OG0000076_Cluster_3	core	core	core	core
MYB	W1919	W1919_001.1733	Cluster_251	Cluster_547	OG0000079	OG0000079_Cluster_4	OG0000079_Cluster_31	shell	shell	shell	shell
MYB	W1919	W1919_001.1665	Cluster_201	Cluster_182	OG0000078	OG0000078_Cluster_2	OG0000078_Cluster_14	core	core	core	shell
MYB	W1919	W1919_001.1374	Cluster_511	Cluster_252	OG0000036	OG0000036_Cluster_6	OG0000036_Cluster_1	core	core	core	core
MYB	W1919	W1919_001.1313	Cluster_600	Cluster_531	OG0000037	OG0000037_Cluster_0	OG0000037_Cluster_0	core	core	core	core
MYB	W1919	W1919_001.1211	Cluster_578	Cluster_261	OG0000014	OG0000014_Cluster_0	OG0000014_Cluster_0	core	core	core	core
MYB	W1919	W1919_001.1207	Cluster_460	Cluster_129	OG0000085	OG0000085_Cluster_3	OG0000085_Cluster_3	cloud	core	cloud	core
MYB	W1919	W1919_001.1100	Cluster_253	Cluster_678	OG0000017	OG0000017_Cluster_2	OG0000017_Cluster_0	core	core	core	core
MYB	W1895	W1895_355.771	Cluster_279	Cluster_42	OG0000073	OG0000073_Cluster_2	OG0000073_Cluster_5	core	core	core	core
MYB	W1895	W1895_068.107	Cluster_392	Cluster_209	OG0000092	OG0000092_Cluster_0	OG0000092_Cluster_4	shell	shell	shell	shell
MYB	W1895	W1895_056.763	Cluster_348	Cluster_755	OG0000023	OG0000023_Cluster_4	OG0000023_Cluster_4	shell	shell	shell	shell
MYB	W1895	W1895_056.714	Cluster_480	Cluster_7	OG0000032	OG0000032_Cluster_0	OG0000032_Cluster_0	core	core	core	core
MYB	W1895	W1895_056.645	Cluster_140	Cluster_287	OG0000015	OG0000015_Cluster_0	OG0000015_Cluster_0	core	core	core	core
MYB	W1895	W1895_052.85	Cluster_679	Cluster_262	OG0000002	OG0000002_Cluster_5	OG0000002_Cluster_0	core	core	core	core
MYB	W1895	W1895_052.133	Cluster_529	Cluster_346	OG0000021	OG0000021_Cluster_0	OG0000021_Cluster_0	core	core	core	core
MYB	W1895	W1895_051.979	Cluster_161	Cluster_418	OG0000065	OG0000065_Cluster_0	OG0000065_Cluster_1	core	core	core	core
MYB	W1895	W1895_051.76	Cluster_266	Cluster_668	OG0000045	OG0000045_Cluster_0	OG0000045_Cluster_26	core	core	core	core
MYB	W1895	W1895_051.35	Cluster_244	Cluster_267	OG0000061	OG0000061_Cluster_1	OG0000061_Cluster_0	core	core	core	core
MYB	W1895	W1895_050.929	Cluster_154	Cluster_765	OG0000005	OG0000005_Cluster_0	OG0000005_Cluster_1	core	core	shell	shell
MYB	W1895	W1895_050.895	Cluster_122	Cluster_13	OG0000004	OG0000004_Cluster_0	OG0000004_Cluster_0	core	core	shell	shell
MYB	W1895	W1895_050.750	Cluster_515	Cluster_184	OG0000006	OG0000006_Cluster_1	OG0000006_Cluster_9	core	core	shell	shell
MYB	W1895	W1895_050.25	Cluster_553	Cluster_607	OG0000011	OG0000011_Cluster_0	OG0000011_Cluster_0	shell	core	shell	core
MYB	W1895	W1895_050.1208	Cluster_17	Cluster_422	OG0000047	OG0000047_Cluster_4	OG0000047_Cluster_3	shell	shell	shell	shell
MYB	W1895	W1895_050.11	Cluster_658	Cluster_268	OG0000009	OG0000009_Cluster_0	OG0000009_Cluster_0	core	core	core	core
MYB	W1895	W1895_046.303	Cluster_139	Cluster_246	OG0000041	OG0000041_Cluster_1	OG0000041_Cluster_0	shell	core	shell	core
MYB	W1895	W1895_046.260	Cluster_336	Cluster_34	OG0000056	OG0000056_Cluster_0	OG0000056_Cluster_1	core	core	core	core
MYB	W1895	W1895_046.126	Cluster_507	Cluster_10	OG0000043	OG0000043_Cluster_0	OG0000043_Cluster_0	core	core	core	core
MYB	W1895	W1895_045.103	Cluster_468	Cluster_700	OG0000019	OG0000019_Cluster_0	OG0000019_Cluster_1	core	core	core	core
MYB	W1895	W1895_044.482	Cluster_665	Cluster_351	OG0000013	OG0000013_Cluster_1	OG0000013_Cluster_1	core	core	core	core
MYB	W1895	W1895_044.1387	Cluster_81	Cluster_742	OG0000080	OG0000080_Cluster_1	OG0000080_Cluster_0	shell	shell	shell	shell
MYB	W1895	W1895_044.110	Cluster_349	Cluster_306	OG0000038	OG0000038_Cluster_0	OG0000038_Cluster_0	core	core	core	core
MYB	W1895	W1895_043.648	Cluster_134	Cluster_19	OG0000084	OG0000084_Cluster_15	OG0000084_Cluster_15	shell	shell	shell	shell
MYB	W1895	W1895_043.253	Cluster_10	Cluster_90	OG0000063	OG0000063_Cluster_8	OG0000063_Cluster_7	shell	shell	shell	shell
MYB	W1895	W1895_041.868	Cluster_54	Cluster_11	OG0000003	OG0000003_Cluster_2	OG0000003_Cluster_39	shell	shell	shell	shell
MYB	W1895	W1895_041.668	Cluster_386	Cluster_80	OG0000030	OG0000030_Cluster_1	OG0000030_Cluster_1	core	core	core	core
MYB	W1895	W1895_041.379	Cluster_117	Cluster_186	OG0000089	OG0000089_Cluster_1	OG0000089_Cluster_14	shell	shell	shell	shell
MYB	W1895	W1895_038.83	Cluster_627	Cluster_495	OG0000027	OG0000027_Cluster_2	OG0000027_Cluster_1	core	core	core	core
MYB	W1895	W1895_038.530	Cluster_200	Cluster_225	OG0000010	OG0000010_Cluster_4	OG0000010_Cluster_0	core	core	core	core
MYB	W1895	W1895_038.42	Cluster_488	Cluster_360	OG0000018	OG0000018_Cluster_0	OG0000018_Cluster_1	core	core	core	core
MYB	W1895	W1895_038.188	Cluster_428	Cluster_48	OG0000082	OG0000082_Cluster_1	OG0000082_Cluster_2	core	core	shell	core
MYB	W1895	W1895_038.186	Cluster_328	Cluster_538	OG0000020	OG0000020_Cluster_5	OG0000020_Cluster_1	shell	shell	shell	shell
MYB	W1895	W1895_037.903	Cluster_356	Cluster_623	OG0000034	OG0000034_Cluster_0	OG0000034_Cluster_8	core	shell	core	shell
MYB	W1895	W1895_037.816	Cluster_554	Cluster_136	OG0000035	OG0000035_Cluster_3	OG0000035_Cluster_0	shell	core	core	core
MYB	W1895	W1895_037.773	Cluster_435	Cluster_758	OG0000025	OG0000025_Cluster_0	OG0000025_Cluster_1	core	core	core	core
MYB	W1895	W1895_037.732	Cluster_413	Cluster_339	OG0000046	OG0000046_Cluster_0	OG0000046_Cluster_0	core	core	core	core
MYB	W1895	W1895_037.620	Cluster_442	Cluster_72	OG0000062	OG0000062_Cluster_0	OG0000062_Cluster_0	core	core	core	core
MYB	W1895	W1895_037.1202	Cluster_687	Cluster_493	OG0000007	OG0000007_Cluster_2	OG0000007_Cluster_0	core	core	core	core
MYB	W1895	W1895_033.621	Cluster_412	Cluster_646	OG0000068	OG0000068_Cluster_1	OG0000068_Cluster_0	core	core	core	core
MYB	W1895	W1895_033.132	Cluster_622	Cluster_365	OG0000040	OG0000040_Cluster_5	OG0000040_Cluster_13	core	core	core	core
MYB	W1895	W1895_032.106	Cluster_357	Cluster_444	OG0000001	OG0000001_Cluster_18	OG0000001_Cluster_2	cloud	cloud	cloud	cloud
MYB	W1895	W1895_031.822	Cluster_277	Cluster_602	OG0000093	OG0000093_Cluster_4	OG0000093_Cluster_5	shell	shell	shell	shell
MYB	W1895	W1895_031.764	Cluster_441	Cluster_757	OG0000033	OG0000033_Cluster_1	OG0000033_Cluster_2	core	core	core	core
MYB	W1895	W1895_031.535	Cluster_150	Cluster_492	OG0000052	OG0000052_Cluster_0	OG0000052_Cluster_2	core	core	core	core
MYB	W1895	W1895_029.727	Cluster_601	Cluster_426	OG0000051	OG0000051_Cluster_0	OG0000051_Cluster_0	core	core	core	core
MYB	W1895	W1895_029.546	Cluster_592	Cluster_485	OG0000054	OG0000054_Cluster_0	OG0000054_Cluster_1	core	core	core	core
MYB	W1895	W1895_029.545	Cluster_558	Cluster_505	OG0000083	OG0000083_Cluster_3	OG0000083_Cluster_3	shell	shell	shell	shell
MYB	W1895	W1895_029.218	Cluster_185	Cluster_368	OG0000026	OG0000026_Cluster_0	OG0000026_Cluster_0	shell	shell	shell	shell
MYB	W1895	W1895_028.49	Cluster_227	Cluster_400	OG0000042	OG0000042_Cluster_7	OG0000042_Cluster_10	shell	shell	shell	shell
MYB	W1895	W1895_027.570	Cluster_246	Cluster_705	OG0000000	OG0000000_Cluster_0	OG0000000_Cluster_5	shell	shell	shell	shell
MYB	W1895	W1895_027.423	Cluster_305	Cluster_4	OG0000090	OG0000090_Cluster_0	OG0000090_Cluster_0	shell	core	shell	core
MYB	W1895	W1895_027.361	Cluster_414	Cluster_448	OG0000081	OG0000081_Cluster_0	OG0000081_Cluster_11	core	core	core	core
MYB	W1895	W1895_027.324	Cluster_172	Cluster_414	OG0000072	OG0000072_Cluster_1	OG0000072_Cluster_7	shell	shell	shell	shell
MYB	W1895	W1895_026.808	Cluster_151	Cluster_68	OG0000086	OG0000086_Cluster_0	OG0000086_Cluster_6	shell	shell	shell	shell
MYB	W1895	W1895_026.613	Cluster_544	Cluster_347	OG0000067	OG0000067_Cluster_0	OG0000067_Cluster_4	core	core	core	core
MYB	W1895	W1895_023.469	Cluster_161	Cluster_418	OG0000065	OG0000065_Cluster_0	OG0000065_Cluster_1	core	core	core	core
MYB	W1895	W1895_022.972	Cluster_364	Cluster_591	OG0000059	OG0000059_Cluster_0	OG0000059_Cluster_0	shell	core	shell	core
MYB	W1895	W1895_022.366	Cluster_217	Cluster_703	OG0000074	OG0000074_Cluster_0	OG0000074_Cluster_6	core	core	core	core
MYB	W1895	W1895_021.144	Cluster_331	Cluster_596	OG0000028	OG0000028_Cluster_0	OG0000028_Cluster_0	core	core	core	core
MYB	W1895	W1895_020.236	Cluster_656	Cluster_18	OG0000016	OG0000016_Cluster_0	OG0000016_Cluster_0	core	core	core	core
MYB	W1895	W1895_018.547	Cluster_583	Cluster_701	OG0000066	OG0000066_Cluster_2	OG0000066_Cluster_3	core	core	core	core
MYB	W1895	W1895_017.911	Cluster_511	Cluster_252	OG0000036	OG0000036_Cluster_6	OG0000036_Cluster_1	core	core	core	core
MYB	W1895	W1895_017.854	Cluster_600	Cluster_531	OG0000037	OG0000037_Cluster_0	OG0000037_Cluster_0	core	core	core	core
MYB	W1895	W1895_017.760	Cluster_578	Cluster_261	OG0000014	OG0000014_Cluster_0	OG0000014_Cluster_0	core	core	core	core
MYB	W1895	W1895_017.756	Cluster_320	Cluster_129	OG0000085	OG0000085_Cluster_1	OG0000085_Cluster_3	shell	core	shell	core
MYB	W1895	W1895_017.651	Cluster_253	Cluster_678	OG0000017	OG0000017_Cluster_2	OG0000017_Cluster_0	core	core	core	core
MYB	W1895	W1895_017.359	Cluster_273	Cluster_467	OG0000071	OG0000071_Cluster_0	OG0000071_Cluster_4	core	core	core	core
MYB	W1895	W1895_017.351	Cluster_203	Cluster_595	OG0000076	OG0000076_Cluster_2	OG0000076_Cluster_3	core	core	core	core
MYB	W1895	W1895_017.2405	Cluster_221	Cluster_424	OG0000077	OG0000077_Cluster_0	OG0000077_Cluster_0	core	core	core	core
MYB	W1895	W1895_017.1265	Cluster_251	Cluster_547	OG0000079	OG0000079_Cluster_4	OG0000079_Cluster_31	shell	shell	shell	shell
MYB	W1895	W1895_017.1198	Cluster_201	Cluster_182	OG0000078	OG0000078_Cluster_2	OG0000078_Cluster_14	core	core	core	shell
MYB	W1895	W1895_016.307	Cluster_729	Cluster_552	OG0000096	OG0000096_Cluster_2	OG0000096_Cluster_0	shell	shell	shell	shell
MYB	W1895	W1895_015.869	Cluster_309	Cluster_449	OG0000064	OG0000064_Cluster_1	OG0000064_Cluster_4	core	core	core	core
MYB	W1895	W1895_015.785	Cluster_300	Cluster_265	OG0000053	OG0000053_Cluster_5	OG0000053_Cluster_0	shell	shell	shell	shell
MYB	W1895	W1895_015.729	Cluster_422	Cluster_354	OG0000048	OG0000048_Cluster_2	OG0000048_Cluster_5	core	core	core	core
MYB	W1895	W1895_015.288	Cluster_628	Cluster_266	OG0000039	OG0000039_Cluster_0	OG0000039_Cluster_0	shell	core	shell	core
MYB	W1895	W1895_014.956	Cluster_552	Cluster_194	OG0000058	OG0000058_Cluster_1	OG0000058_Cluster_2	core	core	core	core
MYB	W1895	W1895_012.726	Cluster_494	Cluster_581	OG0000012	OG0000012_Cluster_1	OG0000012_Cluster_7	core	core	core	core
MYB	W1895	W1895_012.659	Cluster_376	Cluster_553	OG0000097	OG0000097_Cluster_2	OG0000097_Cluster_0	shell	shell	shell	shell
MYB	W1895	W1895_012.268	Cluster_148	Cluster_441	OG0000075	OG0000075_Cluster_18	OG0000075_Cluster_17	shell	cloud	shell	cloud
MYB	W1895	W1895_009.99	Cluster_233	Cluster_704	OG0000029	OG0000029_Cluster_0	OG0000029_Cluster_0	core	core	core	core
MYB	W1895	W1895_009.915	Cluster_666	Cluster_15	OG0000060	OG0000060_Cluster_0	OG0000060_Cluster_1	core	core	core	core
MYB	W1895	W1895_009.906	Cluster_615	Cluster_263	OG0000069	OG0000069_Cluster_3	OG0000069_Cluster_0	core	core	core	core
MYB	W1895	W1895_009.63	Cluster_401	Cluster_509	OG0000024	OG0000024_Cluster_4	OG0000024_Cluster_2	core	core	core	core
MYB	W1895	W1895_009.434	Cluster_292	Cluster_21	OG0000050	OG0000050_Cluster_1	OG0000050_Cluster_19	shell	shell	shell	shell
MYB	W1895	W1895_009.203	Cluster_704	Cluster_190	OG0000087	OG0000087_Cluster_3	OG0000087_Cluster_6	core	core	core	core
MYB	W1895	W1895_009.122	Cluster_395	Cluster_419	OG0000031	OG0000031_Cluster_1	OG0000031_Cluster_18	core	core	core	core
MYB	W1895	W1895_008.77	Cluster_205	Cluster_264	OG0000055	OG0000055_Cluster_0	OG0000055_Cluster_0	core	core	core	core
MYB	W1895	W1895_007.392	Cluster_525	Cluster_206	OG0000008	OG0000008_Cluster_2	OG0000008_Cluster_6	core	core	core	core
MYB	W1895	W1895_007.340	Cluster_653	Cluster_580	OG0000000	OG0000000_Cluster_11	OG0000000_Cluster_11	shell	shell	shell	shell
MYB	W1895	W1895_007.1293	Cluster_545	Cluster_286	OG0000070	OG0000070_Cluster_0	OG0000070_Cluster_0	core	core	core	core
MYB	W1895	W1895_007.1222	Cluster_43	Cluster_445	OG0000049	OG0000049_Cluster_0	OG0000049_Cluster_20	cloud	cloud	cloud	cloud
MYB	W1895	W1895_007.1109	Cluster_158	Cluster_416	OG0000088	OG0000088_Cluster_0	OG0000088_Cluster_0	core	core	core	core
MYB	W1895	W1895_006.93	Cluster_399	Cluster_743	OG0000022	OG0000022_Cluster_1	OG0000022_Cluster_3	core	core	core	core
MYB	W1895	W1895_004.262	Cluster_250	Cluster_621	OG0000091	OG0000091_Cluster_0	OG0000091_Cluster_9	shell	shell	shell	shell
MYB	W1895	W1895_004.1918	Cluster_408	Cluster_199	OG0000044	OG0000044_Cluster_0	OG0000044_Cluster_8	core	core	core	core
MYB	W1895	W1895_003.551	Cluster_478	Cluster_55	OG0000057	OG0000057_Cluster_1	OG0000057_Cluster_3	core	core	core	core
MYB	W1895	W1895_003.168	Cluster_392	Cluster_53	OG0000094	OG0000094_Cluster_0	OG0000094_Cluster_0	shell	shell	shell	shell
MYB	W1890	W1890_062.59	Cluster_401	Cluster_509	OG0000024	OG0000024_Cluster_4	OG0000024_Cluster_2	core	core	core	core
MYB	W1890	W1890_062.24	Cluster_233	Cluster_704	OG0000029	OG0000029_Cluster_0	OG0000029_Cluster_0	core	core	core	core
MYB	W1890	W1890_062.1	Cluster_395	Cluster_419	OG0000031	OG0000031_Cluster_1	OG0000031_Cluster_18	core	core	core	core
MYB	W1890	W1890_061.24	Cluster_552	Cluster_194	OG0000058	OG0000058_Cluster_1	OG0000058_Cluster_2	core	core	core	core
MYB	W1890	W1890_059.413	Cluster_376	Cluster_553	OG0000097	OG0000097_Cluster_2	OG0000097_Cluster_0	shell	shell	shell	shell
MYB	W1890	W1890_059.349	Cluster_494	Cluster_581	OG0000012	OG0000012_Cluster_1	OG0000012_Cluster_7	core	core	core	core
MYB	W1890	W1890_059.231	Cluster_656	Cluster_18	OG0000016	OG0000016_Cluster_0	OG0000016_Cluster_0	core	core	core	core
MYB	W1890	W1890_056.823	Cluster_552	Cluster_194	OG0000299	OG0000299_Cluster_0	OG0000299_Cluster_0	core	core	cloud	cloud
MYB	W1890	W1890_056.466	Cluster_579	Cluster_157	OG0000000	OG0000000_Cluster_5	OG0000000_Cluster_7	shell	shell	shell	shell
MYB	W1890	W1890_054.95	Cluster_185	Cluster_368	OG0000026	OG0000026_Cluster_0	OG0000026_Cluster_0	shell	shell	shell	shell
MYB	W1890	W1890_053.89	Cluster_511	Cluster_252	OG0000036	OG0000036_Cluster_6	OG0000036_Cluster_1	core	core	core	core
MYB	W1890	W1890_053.448	Cluster_251	Cluster_547	OG0000079	OG0000079_Cluster_4	OG0000079_Cluster_31	shell	shell	shell	shell
MYB	W1890	W1890_053.375	Cluster_201	Cluster_182	OG0000078	OG0000078_Cluster_2	OG0000078_Cluster_14	core	core	core	shell
MYB	W1890	W1890_053.27	Cluster_600	Cluster_531	OG0000037	OG0000037_Cluster_0	OG0000037_Cluster_0	core	core	core	core
MYB	W1890	W1890_051.64	Cluster_29	Cluster_303	OG0000075	OG0000075_Cluster_5	OG0000075_Cluster_18	cloud	shell	cloud	cloud
MYB	W1890	W1890_049.346	Cluster_622	Cluster_365	OG0000040	OG0000040_Cluster_5	OG0000040_Cluster_13	core	core	core	core
MYB	W1890	W1890_047.519	Cluster_348	Cluster_755	OG0000023	OG0000023_Cluster_4	OG0000023_Cluster_4	shell	shell	shell	shell
MYB	W1890	W1890_047.474	Cluster_480	Cluster_7	OG0000032	OG0000032_Cluster_0	OG0000032_Cluster_0	core	core	core	core
MYB	W1890	W1890_047.408	Cluster_140	Cluster_287	OG0000015	OG0000015_Cluster_0	OG0000015_Cluster_0	core	core	core	core
MYB	W1890	W1890_043.183	Cluster_392	Cluster_209	OG0000092	OG0000092_Cluster_0	OG0000092_Cluster_4	shell	shell	shell	shell
MYB	W1890	W1890_041.413	Cluster_583	Cluster_701	OG0000066	OG0000066_Cluster_2	OG0000066_Cluster_3	core	core	core	core
MYB	W1890	W1890_040.993	Cluster_669	Cluster_266	OG0000039	OG0000039_Cluster_1	OG0000039_Cluster_0	shell	core	shell	core
MYB	W1890	W1890_040.311	Cluster_729	Cluster_552	OG0000096	OG0000096_Cluster_2	OG0000096_Cluster_0	shell	shell	shell	shell
MYB	W1890	W1890_040.2223	Cluster_246	Cluster_705	OG0000000	OG0000000_Cluster_0	OG0000000_Cluster_5	shell	shell	shell	shell
MYB	W1890	W1890_040.2078	Cluster_305	Cluster_4	OG0000090	OG0000090_Cluster_0	OG0000090_Cluster_0	shell	core	shell	core
MYB	W1890	W1890_040.2021	Cluster_414	Cluster_448	OG0000081	OG0000081_Cluster_0	OG0000081_Cluster_11	core	core	core	core
MYB	W1890	W1890_040.1984	Cluster_215	Cluster_442	OG0000072	OG0000072_Cluster_7	OG0000072_Cluster_8	shell	shell	shell	shell
MYB	W1890	W1890_040.1583	Cluster_309	Cluster_449	OG0000064	OG0000064_Cluster_1	OG0000064_Cluster_4	core	core	core	core
MYB	W1890	W1890_040.1499	Cluster_300	Cluster_265	OG0000053	OG0000053_Cluster_5	OG0000053_Cluster_0	shell	shell	shell	shell
MYB	W1890	W1890_040.1442	Cluster_422	Cluster_354	OG0000048	OG0000048_Cluster_2	OG0000048_Cluster_5	core	core	core	core
MYB	W1890	W1890_039.270	Cluster_412	Cluster_646	OG0000068	OG0000068_Cluster_1	OG0000068_Cluster_0	core	core	core	core
MYB	W1890	W1890_037.474	Cluster_447	Cluster_88	OG0000086	OG0000086_Cluster_3	OG0000086_Cluster_4	shell	shell	shell	shell
MYB	W1890	W1890_037.287	Cluster_544	Cluster_347	OG0000067	OG0000067_Cluster_0	OG0000067_Cluster_4	core	core	core	core
MYB	W1890	W1890_036.28	Cluster_601	Cluster_426	OG0000051	OG0000051_Cluster_0	OG0000051_Cluster_0	core	core	core	core
MYB	W1890	W1890_036.203	Cluster_560	Cluster_505	OG0000083	OG0000083_Cluster_4	OG0000083_Cluster_3	shell	shell	shell	shell
MYB	W1890	W1890_036.202	Cluster_592	Cluster_485	OG0000054	OG0000054_Cluster_0	OG0000054_Cluster_1	core	core	core	core
MYB	W1890	W1890_035.258	Cluster_279	Cluster_42	OG0000073	OG0000073_Cluster_2	OG0000073_Cluster_5	core	core	core	core
MYB	W1890	W1890_034.446	Cluster_154	Cluster_765	OG0000005	OG0000005_Cluster_0	OG0000005_Cluster_1	core	core	shell	shell
MYB	W1890	W1890_034.162	Cluster_17	Cluster_422	OG0000047	OG0000047_Cluster_4	OG0000047_Cluster_3	shell	shell	shell	shell
MYB	W1890	W1890_033.1784	Cluster_468	Cluster_700	OG0000019	OG0000019_Cluster_0	OG0000019_Cluster_1	core	core	core	core
MYB	W1890	W1890_033.1167	Cluster_408	Cluster_199	OG0000044	OG0000044_Cluster_0	OG0000044_Cluster_8	core	core	core	core
MYB	W1890	W1890_032.680	Cluster_478	Cluster_55	OG0000057	OG0000057_Cluster_1	OG0000057_Cluster_3	core	core	core	core
MYB	W1890	W1890_032.1067	Cluster_392	Cluster_53	OG0000094	OG0000094_Cluster_0	OG0000094_Cluster_0	shell	shell	shell	shell
MYB	W1890	W1890_031.766	Cluster_507	Cluster_10	OG0000043	OG0000043_Cluster_0	OG0000043_Cluster_0	core	core	core	core
MYB	W1890	W1890_031.629	Cluster_336	Cluster_34	OG0000056	OG0000056_Cluster_0	OG0000056_Cluster_1	core	core	core	core
MYB	W1890	W1890_031.588	Cluster_139	Cluster_246	OG0000041	OG0000041_Cluster_1	OG0000041_Cluster_0	shell	core	shell	core
MYB	W1890	W1890_029.605	Cluster_80	Cluster_60	OG0000084	OG0000084_Cluster_3	OG0000084_Cluster_18	shell	shell	shell	shell
MYB	W1890	W1890_029.207	Cluster_10	Cluster_90	OG0000063	OG0000063_Cluster_8	OG0000063_Cluster_7	shell	shell	shell	shell
MYB	W1890	W1890_028.744	Cluster_356	Cluster_623	OG0000034	OG0000034_Cluster_0	OG0000034_Cluster_8	core	shell	core	shell
MYB	W1890	W1890_028.659	Cluster_554	Cluster_136	OG0000035	OG0000035_Cluster_3	OG0000035_Cluster_0	shell	core	core	core
MYB	W1890	W1890_028.616	Cluster_435	Cluster_758	OG0000025	OG0000025_Cluster_0	OG0000025_Cluster_1	core	core	core	core
MYB	W1890	W1890_028.569	Cluster_413	Cluster_339	OG0000046	OG0000046_Cluster_0	OG0000046_Cluster_0	core	core	core	core
MYB	W1890	W1890_028.454	Cluster_442	Cluster_72	OG0000062	OG0000062_Cluster_0	OG0000062_Cluster_0	core	core	core	core
MYB	W1890	W1890_028.1044	Cluster_687	Cluster_493	OG0000007	OG0000007_Cluster_2	OG0000007_Cluster_0	core	core	core	core
MYB	W1890	W1890_027.85	Cluster_704	Cluster_190	OG0000087	OG0000087_Cluster_3	OG0000087_Cluster_6	core	core	core	core
MYB	W1890	W1890_027.807	Cluster_666	Cluster_15	OG0000060	OG0000060_Cluster_0	OG0000060_Cluster_1	core	core	core	core
MYB	W1890	W1890_027.798	Cluster_615	Cluster_263	OG0000069	OG0000069_Cluster_3	OG0000069_Cluster_0	core	core	core	core
MYB	W1890	W1890_027.315	Cluster_292	Cluster_21	OG0000050	OG0000050_Cluster_1	OG0000050_Cluster_19	shell	shell	shell	shell
MYB	W1890	W1890_026.796	Cluster_545	Cluster_286	OG0000070	OG0000070_Cluster_0	OG0000070_Cluster_0	core	core	core	core
MYB	W1890	W1890_026.728	Cluster_332	Cluster_549	OG0000049	OG0000049_Cluster_2	OG0000049_Cluster_18	core	core	core	core
MYB	W1890	W1890_026.615	Cluster_158	Cluster_416	OG0000088	OG0000088_Cluster_0	OG0000088_Cluster_0	core	core	core	core
MYB	W1890	W1890_025.385	Cluster_349	Cluster_306	OG0000038	OG0000038_Cluster_0	OG0000038_Cluster_0	core	core	core	core
MYB	W1890	W1890_025.29	Cluster_665	Cluster_351	OG0000013	OG0000013_Cluster_1	OG0000013_Cluster_1	core	core	core	core
MYB	W1890	W1890_024.90	Cluster_205	Cluster_264	OG0000055	OG0000055_Cluster_0	OG0000055_Cluster_0	core	core	core	core
MYB	W1890	W1890_022.563	Cluster_364	Cluster_591	OG0000059	OG0000059_Cluster_0	OG0000059_Cluster_0	shell	core	shell	core
MYB	W1890	W1890_022.1135	Cluster_217	Cluster_703	OG0000074	OG0000074_Cluster_0	OG0000074_Cluster_6	core	core	core	core
MYB	W1890	W1890_020.35	Cluster_331	Cluster_596	OG0000028	OG0000028_Cluster_0	OG0000028_Cluster_0	core	core	core	core
MYB	W1890	W1890_019.67	Cluster_679	Cluster_262	OG0000002	OG0000002_Cluster_5	OG0000002_Cluster_0	core	core	core	core
MYB	W1890	W1890_019.120	Cluster_529	Cluster_346	OG0000021	OG0000021_Cluster_0	OG0000021_Cluster_0	core	core	core	core
MYB	W1890	W1890_016.119	Cluster_98	Cluster_683	OG0000080	OG0000080_Cluster_4	OG0000080_Cluster_1	shell	shell	shell	shell
MYB	W1890	W1890_015.79	Cluster_320	Cluster_129	OG0000085	OG0000085_Cluster_1	OG0000085_Cluster_3	shell	core	shell	core
MYB	W1890	W1890_015.75	Cluster_578	Cluster_261	OG0000014	OG0000014_Cluster_0	OG0000014_Cluster_0	core	core	core	core
MYB	W1890	W1890_015.502	Cluster_203	Cluster_595	OG0000076	OG0000076_Cluster_2	OG0000076_Cluster_3	core	core	core	core
MYB	W1890	W1890_015.494	Cluster_273	Cluster_467	OG0000071	OG0000071_Cluster_0	OG0000071_Cluster_4	core	core	core	core
MYB	W1890	W1890_015.190	Cluster_253	Cluster_678	OG0000017	OG0000017_Cluster_2	OG0000017_Cluster_0	core	core	core	core
MYB	W1890	W1890_014.592	Cluster_161	Cluster_418	OG0000065	OG0000065_Cluster_0	OG0000065_Cluster_1	core	core	core	core
MYB	W1890	W1890_013.80	Cluster_525	Cluster_206	OG0000008	OG0000008_Cluster_2	OG0000008_Cluster_6	core	core	core	core
MYB	W1890	W1890_013.129	Cluster_653	Cluster_580	OG0000000	OG0000000_Cluster_11	OG0000000_Cluster_11	shell	shell	shell	shell
MYB	W1890	W1890_012.951	Cluster_441	Cluster_757	OG0000033	OG0000033_Cluster_1	OG0000033_Cluster_2	core	core	core	core
MYB	W1890	W1890_012.718	Cluster_150	Cluster_443	OG0000052	OG0000052_Cluster_0	OG0000052_Cluster_4	core	cloud	core	cloud
MYB	W1890	W1890_012.1008	Cluster_277	Cluster_602	OG0000093	OG0000093_Cluster_4	OG0000093_Cluster_5	shell	shell	shell	shell
MYB	W1890	W1890_010.616	Cluster_399	Cluster_743	OG0000022	OG0000022_Cluster_1	OG0000022_Cluster_3	core	core	core	core
MYB	W1890	W1890_010.223	Cluster_244	Cluster_267	OG0000061	OG0000061_Cluster_2	OG0000061_Cluster_0	core	core	cloud	core
MYB	W1890	W1890_010.185	Cluster_266	Cluster_668	OG0000045	OG0000045_Cluster_0	OG0000045_Cluster_26	core	core	core	core
MYB	W1890	W1890_008.905	Cluster_54	Cluster_11	OG0000003	OG0000003_Cluster_2	OG0000003_Cluster_39	shell	shell	shell	shell
MYB	W1890	W1890_008.710	Cluster_386	Cluster_80	OG0000030	OG0000030_Cluster_1	OG0000030_Cluster_1	core	core	core	core
MYB	W1890	W1890_008.417	Cluster_117	Cluster_186	OG0000089	OG0000089_Cluster_1	OG0000089_Cluster_14	shell	shell	shell	shell
MYB	W1890	W1890_007.288	Cluster_227	Cluster_400	OG0000042	OG0000042_Cluster_7	OG0000042_Cluster_10	shell	shell	shell	shell
MYB	W1890	W1890_006.9	Cluster_658	Cluster_268	OG0000009	OG0000009_Cluster_0	OG0000009_Cluster_0	core	core	core	core
MYB	W1890	W1890_006.857	Cluster_122	Cluster_13	OG0000004	OG0000004_Cluster_0	OG0000004_Cluster_0	core	core	shell	shell
MYB	W1890	W1890_006.713	Cluster_515	Cluster_184	OG0000006	OG0000006_Cluster_1	OG0000006_Cluster_9	core	core	shell	shell
MYB	W1890	W1890_006.23	Cluster_553	Cluster_607	OG0000011	OG0000011_Cluster_0	OG0000011_Cluster_0	shell	core	shell	core
MYB	W1890	W1890_005.814	Cluster_250	Cluster_621	OG0000091	OG0000091_Cluster_0	OG0000091_Cluster_9	shell	shell	shell	shell
MYB	W1890	W1890_005.521	Cluster_488	Cluster_360	OG0000018	OG0000018_Cluster_0	OG0000018_Cluster_1	core	core	core	core
MYB	W1890	W1890_005.481	Cluster_627	Cluster_495	OG0000027	OG0000027_Cluster_2	OG0000027_Cluster_1	core	core	core	core
MYB	W1890	W1890_005.371	Cluster_328	Cluster_538	OG0000020	OG0000020_Cluster_5	OG0000020_Cluster_1	shell	shell	shell	shell
MYB	W1890	W1890_005.369	Cluster_428	Cluster_48	OG0000082	OG0000082_Cluster_2	OG0000082_Cluster_2	core	core	shell	core
MYB	W1890	W1890_005.23	Cluster_200	Cluster_225	OG0000010	OG0000010_Cluster_4	OG0000010_Cluster_0	core	core	core	core
MYB	W1890	W1890_003.1163	Cluster_221	Cluster_424	OG0000077	OG0000077_Cluster_0	OG0000077_Cluster_0	core	core	core	core
MYB	W1890	W1890_002.226	Cluster_128	Cluster_332	OG0000001	OG0000001_Cluster_2	OG0000001_Cluster_22	shell	shell	shell	shell
MYB	W1880	W1880_038.124	Cluster_98	Cluster_683	OG0000080	OG0000080_Cluster_4	OG0000080_Cluster_1	shell	shell	shell	shell
MYB	W1880	W1880_036.923	Cluster_154	Cluster_765	OG0000005	OG0000005_Cluster_0	OG0000005_Cluster_1	core	core	shell	shell
MYB	W1880	W1880_036.888	Cluster_122	Cluster_13	OG0000004	OG0000004_Cluster_0	OG0000004_Cluster_0	core	core	shell	shell
MYB	W1880	W1880_036.742	Cluster_515	Cluster_184	OG0000006	OG0000006_Cluster_1	OG0000006_Cluster_9	core	core	shell	shell
MYB	W1880	W1880_036.25	Cluster_553	Cluster_607	OG0000011	OG0000011_Cluster_0	OG0000011_Cluster_0	shell	core	shell	core
MYB	W1880	W1880_036.2071	Cluster_356	Cluster_623	OG0000034	OG0000034_Cluster_0	OG0000034_Cluster_8	core	shell	core	shell
MYB	W1880	W1880_036.1994	Cluster_554	Cluster_136	OG0000035	OG0000035_Cluster_3	OG0000035_Cluster_0	shell	core	core	core
MYB	W1880	W1880_036.1950	Cluster_435	Cluster_758	OG0000025	OG0000025_Cluster_0	OG0000025_Cluster_1	core	core	core	core
MYB	W1880	W1880_036.1908	Cluster_413	Cluster_339	OG0000046	OG0000046_Cluster_0	OG0000046_Cluster_0	core	core	core	core
MYB	W1880	W1880_036.1807	Cluster_442	Cluster_72	OG0000062	OG0000062_Cluster_0	OG0000062_Cluster_0	core	core	core	core
MYB	W1880	W1880_036.1204	Cluster_71	Cluster_486	OG0000047	OG0000047_Cluster_7	OG0000047_Cluster_2	shell	shell	shell	shell
MYB	W1880	W1880_036.11	Cluster_658	Cluster_268	OG0000009	OG0000009_Cluster_0	OG0000009_Cluster_0	core	core	core	core
MYB	W1880	W1880_035.252	Cluster_412	Cluster_646	OG0000068	OG0000068_Cluster_1	OG0000068_Cluster_0	core	core	core	core
MYB	W1880	W1880_034.389	Cluster_656	Cluster_18	OG0000016	OG0000016_Cluster_0	OG0000016_Cluster_0	core	core	core	core
MYB	W1880	W1880_034.271	Cluster_494	Cluster_581	OG0000012	OG0000012_Cluster_1	OG0000012_Cluster_7	core	core	core	core
MYB	W1880	W1880_034.203	Cluster_376	Cluster_553	OG0000097	OG0000097_Cluster_2	OG0000097_Cluster_0	shell	shell	shell	shell
MYB	W1880	W1880_033.508	Cluster_392	Cluster_209	OG0000092	OG0000092_Cluster_0	OG0000092_Cluster_4	shell	shell	shell	shell
MYB	W1880	W1880_033.154	Cluster_583	Cluster_701	OG0000066	OG0000066_Cluster_2	OG0000066_Cluster_3	core	core	core	core
MYB	W1880	W1880_032.37	Cluster_558	Cluster_505	OG0000083	OG0000083_Cluster_3	OG0000083_Cluster_3	shell	shell	shell	shell
MYB	W1880	W1880_032.36	Cluster_592	Cluster_485	OG0000054	OG0000054_Cluster_0	OG0000054_Cluster_1	core	core	core	core
MYB	W1880	W1880_032.338	Cluster_185	Cluster_368	OG0000026	OG0000026_Cluster_0	OG0000026_Cluster_0	shell	shell	shell	shell
MYB	W1880	W1880_030.368	Cluster_525	Cluster_206	OG0000008	OG0000008_Cluster_2	OG0000008_Cluster_6	core	core	core	core
MYB	W1880	W1880_030.320	Cluster_653	Cluster_580	OG0000000	OG0000000_Cluster_11	OG0000000_Cluster_11	shell	shell	shell	shell
MYB	W1880	W1880_029.552	Cluster_665	Cluster_351	OG0000013	OG0000013_Cluster_1	OG0000013_Cluster_1	core	core	core	core
MYB	W1880	W1880_029.206	Cluster_349	Cluster_306	OG0000038	OG0000038_Cluster_0	OG0000038_Cluster_0	core	core	core	core
MYB	W1880	W1880_028.120	Cluster_221	Cluster_424	OG0000077	OG0000077_Cluster_0	OG0000077_Cluster_0	core	core	core	core
MYB	W1880	W1880_021.614	Cluster_545	Cluster_286	OG0000070	OG0000070_Cluster_0	OG0000070_Cluster_0	core	core	core	core
MYB	W1880	W1880_021.542	Cluster_332	Cluster_549	OG0000049	OG0000049_Cluster_2	OG0000049_Cluster_18	core	core	core	core
MYB	W1880	W1880_021.422	Cluster_158	Cluster_416	OG0000088	OG0000088_Cluster_0	OG0000088_Cluster_0	core	core	core	core
MYB	W1880	W1880_020.993	Cluster_669	Cluster_266	OG0000039	OG0000039_Cluster_1	OG0000039_Cluster_0	shell	core	shell	core
MYB	W1880	W1880_020.316	Cluster_729	Cluster_552	OG0000096	OG0000096_Cluster_2	OG0000096_Cluster_0	shell	shell	shell	shell
MYB	W1880	W1880_020.2227	Cluster_246	Cluster_705	OG0000000	OG0000000_Cluster_0	OG0000000_Cluster_5	shell	shell	shell	shell
MYB	W1880	W1880_020.2083	Cluster_305	Cluster_4	OG0000090	OG0000090_Cluster_0	OG0000090_Cluster_0	shell	core	shell	core
MYB	W1880	W1880_020.2023	Cluster_414	Cluster_448	OG0000081	OG0000081_Cluster_0	OG0000081_Cluster_11	core	core	core	core
MYB	W1880	W1880_020.1986	Cluster_215	Cluster_442	OG0000072	OG0000072_Cluster_7	OG0000072_Cluster_8	shell	shell	shell	shell
MYB	W1880	W1880_020.1585	Cluster_309	Cluster_449	OG0000064	OG0000064_Cluster_1	OG0000064_Cluster_4	core	core	core	core
MYB	W1880	W1880_020.1498	Cluster_300	Cluster_265	OG0000053	OG0000053_Cluster_5	OG0000053_Cluster_0	shell	shell	shell	shell
MYB	W1880	W1880_020.1444	Cluster_422	Cluster_354	OG0000048	OG0000048_Cluster_2	OG0000048_Cluster_5	core	core	core	core
MYB	W1880	W1880_019.862	Cluster_217	Cluster_703	OG0000074	OG0000074_Cluster_0	OG0000074_Cluster_6	core	core	core	core
MYB	W1880	W1880_019.265	Cluster_371	Cluster_591	OG0000059	OG0000059_Cluster_1	OG0000059_Cluster_0	shell	core	shell	core
MYB	W1880	W1880_018.793	Cluster_273	Cluster_467	OG0000071	OG0000071_Cluster_0	OG0000071_Cluster_4	core	core	core	core
MYB	W1880	W1880_018.785	Cluster_203	Cluster_595	OG0000076	OG0000076_Cluster_2	OG0000076_Cluster_3	core	core	core	core
MYB	W1880	W1880_018.1731	Cluster_251	Cluster_547	OG0000079	OG0000079_Cluster_4	OG0000079_Cluster_31	shell	shell	shell	shell
MYB	W1880	W1880_018.1663	Cluster_201	Cluster_182	OG0000078	OG0000078_Cluster_2	OG0000078_Cluster_14	core	core	core	shell
MYB	W1880	W1880_018.1377	Cluster_511	Cluster_252	OG0000036	OG0000036_Cluster_6	OG0000036_Cluster_1	core	core	core	core
MYB	W1880	W1880_018.1314	Cluster_600	Cluster_531	OG0000037	OG0000037_Cluster_0	OG0000037_Cluster_0	core	core	core	core
MYB	W1880	W1880_018.1208	Cluster_578	Cluster_261	OG0000014	OG0000014_Cluster_0	OG0000014_Cluster_0	core	core	core	core
MYB	W1880	W1880_018.1204	Cluster_320	Cluster_129	OG0000085	OG0000085_Cluster_1	OG0000085_Cluster_3	shell	core	shell	core
MYB	W1880	W1880_018.1097	Cluster_253	Cluster_678	OG0000017	OG0000017_Cluster_2	OG0000017_Cluster_0	core	core	core	core
MYB	W1880	W1880_017.966	Cluster_150	Cluster_492	OG0000052	OG0000052_Cluster_0	OG0000052_Cluster_2	core	core	core	core
MYB	W1880	W1880_017.1244	Cluster_191	Cluster_602	OG0000093	OG0000093_Cluster_1	OG0000093_Cluster_5	shell	shell	shell	shell
MYB	W1880	W1880_017.1186	Cluster_441	Cluster_757	OG0000033	OG0000033_Cluster_1	OG0000033_Cluster_2	core	core	core	core
MYB	W1880	W1880_016.796	Cluster_544	Cluster_347	OG0000067	OG0000067_Cluster_0	OG0000067_Cluster_4	core	core	core	core
MYB	W1880	W1880_016.613	Cluster_151	Cluster_68	OG0000086	OG0000086_Cluster_0	OG0000086_Cluster_6	shell	shell	shell	shell
MYB	W1880	W1880_015.212	Cluster_687	Cluster_493	OG0000007	OG0000007_Cluster_2	OG0000007_Cluster_0	core	core	core	core
MYB	W1880	W1880_014.2239	Cluster_76	Cluster_328	OG0000084	OG0000084_Cluster_1	OG0000084_Cluster_16	cloud	cloud	cloud	cloud
MYB	W1880	W1880_014.1851	Cluster_645	Cluster_585	OG0000063	OG0000063_Cluster_20	OG0000063_Cluster_0	shell	shell	shell	shell
MYB	W1880	W1880_014.1589	Cluster_200	Cluster_225	OG0000010	OG0000010_Cluster_4	OG0000010_Cluster_0	core	core	core	core
MYB	W1880	W1880_014.1246	Cluster_428	Cluster_48	OG0000082	OG0000082_Cluster_2	OG0000082_Cluster_2	core	core	shell	core
MYB	W1880	W1880_014.1244	Cluster_328	Cluster_538	OG0000020	OG0000020_Cluster_5	OG0000020_Cluster_1	shell	shell	shell	shell
MYB	W1880	W1880_014.1127	Cluster_627	Cluster_495	OG0000027	OG0000027_Cluster_2	OG0000027_Cluster_1	core	core	core	core
MYB	W1880	W1880_014.1085	Cluster_488	Cluster_360	OG0000018	OG0000018_Cluster_0	OG0000018_Cluster_1	core	core	core	core
MYB	W1880	W1880_013.68	Cluster_399	Cluster_743	OG0000022	OG0000022_Cluster_1	OG0000022_Cluster_3	core	core	core	core
MYB	W1880	W1880_013.494	Cluster_266	Cluster_668	OG0000045	OG0000045_Cluster_0	OG0000045_Cluster_26	core	core	core	core
MYB	W1880	W1880_013.456	Cluster_244	Cluster_267	OG0000061	OG0000061_Cluster_1	OG0000061_Cluster_0	core	core	core	core
MYB	W1880	W1880_013.2069	Cluster_275	Cluster_200	OG0000001	OG0000001_Cluster_12	OG0000001_Cluster_18	shell	shell	shell	shell
MYB	W1880	W1880_013.1385	Cluster_161	Cluster_418	OG0000065	OG0000065_Cluster_0	OG0000065_Cluster_1	core	core	core	core
MYB	W1880	W1880_012.957	Cluster_279	Cluster_42	OG0000073	OG0000073_Cluster_2	OG0000073_Cluster_5	core	core	core	core
MYB	W1880	W1880_012.78	Cluster_679	Cluster_262	OG0000002	OG0000002_Cluster_5	OG0000002_Cluster_0	core	core	core	core
MYB	W1880	W1880_012.135	Cluster_529	Cluster_346	OG0000021	OG0000021_Cluster_0	OG0000021_Cluster_0	core	core	core	core
MYB	W1880	W1880_011.774	Cluster_704	Cluster_190	OG0000087	OG0000087_Cluster_2	OG0000087_Cluster_6	core	core	cloud	core
MYB	W1880	W1880_011.695	Cluster_395	Cluster_419	OG0000031	OG0000031_Cluster_1	OG0000031_Cluster_18	core	core	core	core
MYB	W1880	W1880_011.673	Cluster_233	Cluster_704	OG0000029	OG0000029_Cluster_0	OG0000029_Cluster_0	core	core	core	core
MYB	W1880	W1880_011.641	Cluster_401	Cluster_509	OG0000024	OG0000024_Cluster_4	OG0000024_Cluster_2	core	core	core	core
MYB	W1880	W1880_011.1469	Cluster_666	Cluster_15	OG0000060	OG0000060_Cluster_0	OG0000060_Cluster_1	core	core	core	core
MYB	W1880	W1880_011.1460	Cluster_615	Cluster_263	OG0000069	OG0000069_Cluster_3	OG0000069_Cluster_0	core	core	core	core
MYB	W1880	W1880_011.1002	Cluster_292	Cluster_21	OG0000050	OG0000050_Cluster_1	OG0000050_Cluster_19	shell	shell	shell	shell
MYB	W1880	W1880_010.704	Cluster_408	Cluster_199	OG0000044	OG0000044_Cluster_0	OG0000044_Cluster_8	core	core	core	core
MYB	W1880	W1880_010.122	Cluster_468	Cluster_700	OG0000019	OG0000019_Cluster_0	OG0000019_Cluster_1	core	core	core	core
MYB	W1880	W1880_009.874	Cluster_386	Cluster_80	OG0000030	OG0000030_Cluster_1	OG0000030_Cluster_1	core	core	core	core
MYB	W1880	W1880_009.683	Cluster_61	Cluster_599	OG0000003	OG0000003_Cluster_6	OG0000003_Cluster_39	cloud	cloud	cloud	shell
MYB	W1880	W1880_008.83	Cluster_205	Cluster_264	OG0000055	OG0000055_Cluster_0	OG0000055_Cluster_0	core	core	core	core
MYB	W1880	W1880_007.492	Cluster_331	Cluster_596	OG0000028	OG0000028_Cluster_0	OG0000028_Cluster_0	core	core	core	core
MYB	W1880	W1880_006.604	Cluster_622	Cluster_365	OG0000040	OG0000040_Cluster_5	OG0000040_Cluster_13	core	core	core	core
MYB	W1880	W1880_006.210	Cluster_148	Cluster_597	OG0000075	OG0000075_Cluster_18	OG0000075_Cluster_16	shell	shell	shell	shell
MYB	W1880	W1880_005.990	Cluster_507	Cluster_10	OG0000043	OG0000043_Cluster_0	OG0000043_Cluster_0	core	core	core	core
MYB	W1880	W1880_005.855	Cluster_336	Cluster_34	OG0000056	OG0000056_Cluster_0	OG0000056_Cluster_1	core	core	core	core
MYB	W1880	W1880_005.812	Cluster_139	Cluster_246	OG0000041	OG0000041_Cluster_1	OG0000041_Cluster_0	shell	core	shell	core
MYB	W1880	W1880_004.586	Cluster_478	Cluster_55	OG0000057	OG0000057_Cluster_1	OG0000057_Cluster_3	core	core	core	core
MYB	W1880	W1880_004.193	Cluster_392	Cluster_53	OG0000094	OG0000094_Cluster_0	OG0000094_Cluster_0	shell	shell	shell	shell
MYB	W1880	W1880_003.583	Cluster_140	Cluster_287	OG0000015	OG0000015_Cluster_0	OG0000015_Cluster_0	core	core	core	core
MYB	W1880	W1880_003.526	Cluster_480	Cluster_7	OG0000032	OG0000032_Cluster_0	OG0000032_Cluster_0	core	core	core	core
MYB	W1880	W1880_003.480	Cluster_348	Cluster_755	OG0000023	OG0000023_Cluster_4	OG0000023_Cluster_4	shell	shell	shell	shell
MYB	W1880	W1880_003.1269	Cluster_601	Cluster_426	OG0000051	OG0000051_Cluster_0	OG0000051_Cluster_0	core	core	core	core
MYB	W1880	W1880_002.258	Cluster_227	Cluster_400	OG0000042	OG0000042_Cluster_7	OG0000042_Cluster_10	shell	shell	shell	shell
MYB	W1880	W1880_001.46	Cluster_579	Cluster_157	OG0000000	OG0000000_Cluster_5	OG0000000_Cluster_7	shell	shell	shell	shell
MYB	W1880	W1880_001.396	Cluster_552	Cluster_194	OG0000058	OG0000058_Cluster_1	OG0000058_Cluster_2	core	core	core	core
MYB	W1865	W1865_219.758	Cluster_545	Cluster_286	OG0000070	OG0000070_Cluster_0	OG0000070_Cluster_0	core	core	core	core
MYB	W1865	W1865_219.671	Cluster_332	Cluster_549	OG0000049	OG0000049_Cluster_2	OG0000049_Cluster_18	core	core	core	core
MYB	W1865	W1865_219.549	Cluster_158	Cluster_416	OG0000088	OG0000088_Cluster_0	OG0000088_Cluster_0	core	core	core	core
MYB	W1865	W1865_217.426	Cluster_161	Cluster_418	OG0000065	OG0000065_Cluster_0	OG0000065_Cluster_1	core	core	core	core
MYB	W1865	W1865_217.1813	Cluster_399	Cluster_743	OG0000022	OG0000022_Cluster_1	OG0000022_Cluster_3	core	core	core	core
MYB	W1865	W1865_217.1393	Cluster_244	Cluster_267	OG0000061	OG0000061_Cluster_1	OG0000061_Cluster_0	core	core	core	core
MYB	W1865	W1865_217.1353	Cluster_266	Cluster_668	OG0000045	OG0000045_Cluster_0	OG0000045_Cluster_26	core	core	core	core
MYB	W1865	W1865_039.251	Cluster_134	Cluster_19	OG0000084	OG0000084_Cluster_15	OG0000084_Cluster_15	shell	shell	shell	shell
MYB	W1865	W1865_034.814	Cluster_687	Cluster_493	OG0000007	OG0000007_Cluster_2	OG0000007_Cluster_0	core	core	core	core
MYB	W1865	W1865_034.202	Cluster_227	Cluster_400	OG0000042	OG0000042_Cluster_7	OG0000042_Cluster_10	shell	shell	shell	shell
MYB	W1865	W1865_030.66	Cluster_679	Cluster_262	OG0000002	OG0000002_Cluster_5	OG0000002_Cluster_0	core	core	core	core
MYB	W1865	W1865_030.118	Cluster_529	Cluster_346	OG0000021	OG0000021_Cluster_0	OG0000021_Cluster_0	core	core	core	core
MYB	W1865	W1865_029.323	Cluster_729	Cluster_552	OG0000096	OG0000096_Cluster_2	OG0000096_Cluster_0	shell	shell	shell	shell
MYB	W1865	W1865_028.12	Cluster_251	Cluster_547	OG0000079	OG0000079_Cluster_4	OG0000079_Cluster_31	shell	shell	shell	shell
MYB	W1865	W1865_027.305	Cluster_628	Cluster_266	OG0000039	OG0000039_Cluster_0	OG0000039_Cluster_0	shell	core	shell	core
MYB	W1865	W1865_026.787	Cluster_150	Cluster_492	OG0000052	OG0000052_Cluster_0	OG0000052_Cluster_2	core	core	core	core
MYB	W1865	W1865_026.561	Cluster_441	Cluster_757	OG0000033	OG0000033_Cluster_1	OG0000033_Cluster_2	core	core	core	core
MYB	W1865	W1865_026.539	Cluster_165	Cluster_243	OG0000002	OG0000002_Cluster_0	OG0000002_Cluster_1	shell	shell	shell	shell
MYB	W1865	W1865_026.500	Cluster_191	Cluster_602	OG0000093	OG0000093_Cluster_1	OG0000093_Cluster_5	shell	shell	shell	shell
MYB	W1865	W1865_024.81	Cluster_279	Cluster_42	OG0000073	OG0000073_Cluster_2	OG0000073_Cluster_5	core	core	core	core
MYB	W1865	W1865_022.163	Cluster_331	Cluster_596	OG0000028	OG0000028_Cluster_0	OG0000028_Cluster_0	core	core	core	core
MYB	W1865	W1865_020.1361	Cluster_349	Cluster_306	OG0000038	OG0000038_Cluster_0	OG0000038_Cluster_0	core	core	core	core
MYB	W1865	W1865_020.114	Cluster_81	Cluster_742	OG0000080	OG0000080_Cluster_1	OG0000080_Cluster_0	shell	shell	shell	shell
MYB	W1865	W1865_020.1010	Cluster_665	Cluster_351	OG0000013	OG0000013_Cluster_1	OG0000013_Cluster_1	core	core	core	core
MYB	W1865	W1865_019.752	Cluster_544	Cluster_347	OG0000067	OG0000067_Cluster_0	OG0000067_Cluster_4	core	core	core	core
MYB	W1865	W1865_019.575	Cluster_447	Cluster_88	OG0000086	OG0000086_Cluster_3	OG0000086_Cluster_4	shell	shell	shell	shell
MYB	W1865	W1865_018.966	Cluster_401	Cluster_509	OG0000024	OG0000024_Cluster_4	OG0000024_Cluster_2	core	core	core	core
MYB	W1865	W1865_018.938	Cluster_233	Cluster_704	OG0000029	OG0000029_Cluster_0	OG0000029_Cluster_0	core	core	core	core
MYB	W1865	W1865_018.918	Cluster_395	Cluster_419	OG0000031	OG0000031_Cluster_1	OG0000031_Cluster_18	core	core	core	core
MYB	W1865	W1865_018.832	Cluster_704	Cluster_190	OG0000087	OG0000087_Cluster_3	OG0000087_Cluster_6	core	core	core	core
MYB	W1865	W1865_018.613	Cluster_292	Cluster_21	OG0000050	OG0000050_Cluster_1	OG0000050_Cluster_19	shell	shell	shell	shell
MYB	W1865	W1865_018.155	Cluster_615	Cluster_263	OG0000069	OG0000069_Cluster_3	OG0000069_Cluster_0	core	core	core	core
MYB	W1865	W1865_018.146	Cluster_666	Cluster_15	OG0000060	OG0000060_Cluster_0	OG0000060_Cluster_1	core	core	core	core
MYB	W1865	W1865_017.586	Cluster_572	Cluster_55	OG0000057	OG0000057_Cluster_3	OG0000057_Cluster_2	cloud	core	cloud	cloud
MYB	W1865	W1865_017.194	Cluster_392	Cluster_53	OG0000094	OG0000094_Cluster_0	OG0000094_Cluster_0	shell	shell	shell	shell
MYB	W1865	W1865_016.914	Cluster_364	Cluster_591	OG0000059	OG0000059_Cluster_0	OG0000059_Cluster_0	shell	core	shell	core
MYB	W1865	W1865_016.352	Cluster_217	Cluster_703	OG0000074	OG0000074_Cluster_0	OG0000074_Cluster_6	core	core	core	core
MYB	W1865	W1865_015.915	Cluster_601	Cluster_426	OG0000051	OG0000051_Cluster_0	OG0000051_Cluster_0	core	core	core	core
MYB	W1865	W1865_015.249	Cluster_140	Cluster_287	OG0000015	OG0000015_Cluster_0	OG0000015_Cluster_0	core	core	core	core
MYB	W1865	W1865_015.181	Cluster_480	Cluster_7	OG0000032	OG0000032_Cluster_0	OG0000032_Cluster_0	core	core	core	core
MYB	W1865	W1865_015.1413	Cluster_185	Cluster_368	OG0000026	OG0000026_Cluster_0	OG0000026_Cluster_0	shell	shell	shell	shell
MYB	W1865	W1865_015.136	Cluster_348	Cluster_755	OG0000023	OG0000023_Cluster_4	OG0000023_Cluster_4	shell	shell	shell	shell
MYB	W1865	W1865_015.1090	Cluster_558	Cluster_505	OG0000083	OG0000083_Cluster_3	OG0000083_Cluster_3	shell	shell	shell	shell
MYB	W1865	W1865_015.1089	Cluster_592	Cluster_485	OG0000054	OG0000054_Cluster_0	OG0000054_Cluster_1	core	core	core	core
MYB	W1865	W1865_014.538	Cluster_583	Cluster_701	OG0000066	OG0000066_Cluster_2	OG0000066_Cluster_3	core	core	core	core
MYB	W1865	W1865_014.182	Cluster_392	Cluster_209	OG0000092	OG0000092_Cluster_0	OG0000092_Cluster_4	shell	shell	shell	shell
MYB	W1865	W1865_013.939	Cluster_579	Cluster_157	OG0000000	OG0000000_Cluster_5	OG0000000_Cluster_7	shell	shell	shell	shell
MYB	W1865	W1865_013.575	Cluster_552	Cluster_194	OG0000058	OG0000058_Cluster_1	OG0000058_Cluster_2	core	core	core	core
MYB	W1865	W1865_012.695	Cluster_408	Cluster_199	OG0000044	OG0000044_Cluster_0	OG0000044_Cluster_8	core	core	core	core
MYB	W1865	W1865_012.119	Cluster_468	Cluster_700	OG0000019	OG0000019_Cluster_0	OG0000019_Cluster_1	core	core	core	core
MYB	W1865	W1865_011.776	Cluster_250	Cluster_621	OG0000091	OG0000091_Cluster_0	OG0000091_Cluster_9	shell	shell	shell	shell
MYB	W1865	W1865_011.1817	Cluster_645	Cluster_585	OG0000063	OG0000063_Cluster_20	OG0000063_Cluster_0	shell	shell	shell	shell
MYB	W1865	W1865_011.1552	Cluster_200	Cluster_225	OG0000010	OG0000010_Cluster_4	OG0000010_Cluster_0	core	core	core	core
MYB	W1865	W1865_011.1210	Cluster_428	Cluster_48	OG0000082	OG0000082_Cluster_1	OG0000082_Cluster_2	core	core	shell	core
MYB	W1865	W1865_011.1208	Cluster_328	Cluster_538	OG0000020	OG0000020_Cluster_5	OG0000020_Cluster_1	shell	shell	shell	shell
MYB	W1865	W1865_011.1095	Cluster_627	Cluster_495	OG0000027	OG0000027_Cluster_2	OG0000027_Cluster_1	core	core	core	core
MYB	W1865	W1865_011.1056	Cluster_488	Cluster_360	OG0000018	OG0000018_Cluster_0	OG0000018_Cluster_1	core	core	core	core
MYB	W1865	W1865_010.871	Cluster_386	Cluster_80	OG0000030	OG0000030_Cluster_1	OG0000030_Cluster_1	core	core	core	core
MYB	W1865	W1865_010.686	Cluster_56	Cluster_11	OG0000003	OG0000003_Cluster_3	OG0000003_Cluster_39	cloud	shell	cloud	shell
MYB	W1865	W1865_010.1156	Cluster_103	Cluster_551	OG0000089	OG0000089_Cluster_0	OG0000089_Cluster_10	cloud	cloud	cloud	cloud
MYB	W1865	W1865_009.935	Cluster_154	Cluster_765	OG0000005	OG0000005_Cluster_0	OG0000005_Cluster_1	core	core	shell	shell
MYB	W1865	W1865_009.900	Cluster_122	Cluster_13	OG0000004	OG0000004_Cluster_0	OG0000004_Cluster_0	core	core	shell	shell
MYB	W1865	W1865_009.8	Cluster_658	Cluster_268	OG0000009	OG0000009_Cluster_0	OG0000009_Cluster_0	core	core	core	core
MYB	W1865	W1865_009.765	Cluster_515	Cluster_184	OG0000006	OG0000006_Cluster_1	OG0000006_Cluster_9	core	core	shell	shell
MYB	W1865	W1865_009.22	Cluster_553	Cluster_607	OG0000011	OG0000011_Cluster_0	OG0000011_Cluster_0	shell	core	shell	core
MYB	W1865	W1865_009.2085	Cluster_356	Cluster_623	OG0000034	OG0000034_Cluster_0	OG0000034_Cluster_8	core	shell	core	shell
MYB	W1865	W1865_009.2004	Cluster_554	Cluster_136	OG0000035	OG0000035_Cluster_3	OG0000035_Cluster_0	shell	core	core	core
MYB	W1865	W1865_009.1960	Cluster_435	Cluster_758	OG0000025	OG0000025_Cluster_0	OG0000025_Cluster_1	core	core	core	core
MYB	W1865	W1865_009.1916	Cluster_413	Cluster_339	OG0000046	OG0000046_Cluster_0	OG0000046_Cluster_0	core	core	core	core
MYB	W1865	W1865_009.1819	Cluster_442	Cluster_72	OG0000062	OG0000062_Cluster_0	OG0000062_Cluster_0	core	core	core	core
MYB	W1865	W1865_009.1211	Cluster_71	Cluster_486	OG0000047	OG0000047_Cluster_7	OG0000047_Cluster_2	shell	shell	shell	shell
MYB	W1865	W1865_008.761	Cluster_622	Cluster_365	OG0000040	OG0000040_Cluster_5	OG0000040_Cluster_13	core	core	core	core
MYB	W1865	W1865_008.1736	Cluster_656	Cluster_18	OG0000016	OG0000016_Cluster_0	OG0000016_Cluster_0	core	core	core	core
MYB	W1865	W1865_008.1619	Cluster_494	Cluster_581	OG0000012	OG0000012_Cluster_1	OG0000012_Cluster_7	core	core	core	core
MYB	W1865	W1865_008.1554	Cluster_376	Cluster_553	OG0000097	OG0000097_Cluster_2	OG0000097_Cluster_0	shell	shell	shell	shell
MYB	W1865	W1865_008.1154	Cluster_148	Cluster_597	OG0000075	OG0000075_Cluster_18	OG0000075_Cluster_16	shell	shell	shell	shell
MYB	W1865	W1865_007.377	Cluster_525	Cluster_206	OG0000008	OG0000008_Cluster_2	OG0000008_Cluster_6	core	core	core	core
MYB	W1865	W1865_007.325	Cluster_653	Cluster_580	OG0000000	OG0000000_Cluster_11	OG0000000_Cluster_11	shell	shell	shell	shell
MYB	W1865	W1865_006.520	Cluster_221	Cluster_424	OG0000077	OG0000077_Cluster_0	OG0000077_Cluster_0	core	core	core	core
MYB	W1865	W1865_005.996	Cluster_507	Cluster_10	OG0000043	OG0000043_Cluster_0	OG0000043_Cluster_0	core	core	core	core
MYB	W1865	W1865_005.866	Cluster_336	Cluster_34	OG0000056	OG0000056_Cluster_0	OG0000056_Cluster_1	core	core	core	core
MYB	W1865	W1865_005.826	Cluster_139	Cluster_246	OG0000041	OG0000041_Cluster_1	OG0000041_Cluster_0	shell	core	shell	core
MYB	W1865	W1865_004.976	Cluster_300	Cluster_265	OG0000053	OG0000053_Cluster_5	OG0000053_Cluster_0	shell	shell	shell	shell
MYB	W1865	W1865_004.889	Cluster_309	Cluster_449	OG0000064	OG0000064_Cluster_1	OG0000064_Cluster_4	core	core	core	core
MYB	W1865	W1865_004.474	Cluster_215	Cluster_442	OG0000072	OG0000072_Cluster_7	OG0000072_Cluster_8	shell	shell	shell	shell
MYB	W1865	W1865_004.436	Cluster_414	Cluster_448	OG0000081	OG0000081_Cluster_0	OG0000081_Cluster_11	core	core	core	core
MYB	W1865	W1865_004.375	Cluster_385	Cluster_4	OG0000090	OG0000090_Cluster_2	OG0000090_Cluster_0	cloud	core	cloud	core
MYB	W1865	W1865_004.1032	Cluster_422	Cluster_354	OG0000048	OG0000048_Cluster_2	OG0000048_Cluster_5	core	core	core	core
MYB	W1865	W1865_003.88	Cluster_205	Cluster_264	OG0000055	OG0000055_Cluster_0	OG0000055_Cluster_0	core	core	core	core
MYB	W1865	W1865_002.936	Cluster_203	Cluster_595	OG0000076	OG0000076_Cluster_2	OG0000076_Cluster_3	core	core	core	core
MYB	W1865	W1865_002.926	Cluster_273	Cluster_467	OG0000071	OG0000071_Cluster_0	OG0000071_Cluster_4	core	core	core	core
MYB	W1865	W1865_002.620	Cluster_253	Cluster_678	OG0000017	OG0000017_Cluster_2	OG0000017_Cluster_0	core	core	core	core
MYB	W1865	W1865_002.57	Cluster_201	Cluster_182	OG0000078	OG0000078_Cluster_2	OG0000078_Cluster_14	core	core	core	shell
MYB	W1865	W1865_002.515	Cluster_320	Cluster_129	OG0000085	OG0000085_Cluster_1	OG0000085_Cluster_3	shell	core	shell	core
MYB	W1865	W1865_002.511	Cluster_578	Cluster_261	OG0000014	OG0000014_Cluster_0	OG0000014_Cluster_0	core	core	core	core
MYB	W1865	W1865_002.412	Cluster_600	Cluster_531	OG0000037	OG0000037_Cluster_0	OG0000037_Cluster_0	core	core	core	core
MYB	W1865	W1865_002.351	Cluster_511	Cluster_252	OG0000036	OG0000036_Cluster_6	OG0000036_Cluster_1	core	core	core	core
MYB	W1865	W1865_001.967	Cluster_275	Cluster_200	OG0000001	OG0000001_Cluster_12	OG0000001_Cluster_18	shell	shell	shell	shell
MYB	W1859	W1859_053.14	Cluster_665	Cluster_351	OG0000013	OG0000013_Cluster_1	OG0000013_Cluster_1	core	core	core	core
MYB	W1859	W1859_044.43	Cluster_331	Cluster_596	OG0000028	OG0000028_Cluster_0	OG0000028_Cluster_0	core	core	core	core
MYB	W1859	W1859_040.532	Cluster_583	Cluster_701	OG0000066	OG0000066_Cluster_2	OG0000066_Cluster_3	core	core	core	core
MYB	W1859	W1859_040.186	Cluster_392	Cluster_209	OG0000092	OG0000092_Cluster_0	OG0000092_Cluster_4	shell	shell	shell	shell
MYB	W1859	W1859_037.647	Cluster_552	Cluster_194	OG0000058	OG0000058_Cluster_1	OG0000058_Cluster_2	core	core	core	core
MYB	W1859	W1859_033.360	Cluster_600	Cluster_531	OG0000037	OG0000037_Cluster_0	OG0000037_Cluster_0	core	core	core	core
MYB	W1859	W1859_033.301	Cluster_511	Cluster_252	OG0000036	OG0000036_Cluster_6	OG0000036_Cluster_1	core	core	core	core
MYB	W1859	W1859_033.15	Cluster_201	Cluster_182	OG0000078	OG0000078_Cluster_2	OG0000078_Cluster_14	core	core	core	shell
MYB	W1859	W1859_032.618	Cluster_221	Cluster_424	OG0000077	OG0000077_Cluster_0	OG0000077_Cluster_0	core	core	core	core
MYB	W1859	W1859_032.1772	Cluster_251	Cluster_547	OG0000079	OG0000079_Cluster_4	OG0000079_Cluster_31	shell	shell	shell	shell
MYB	W1859	W1859_031.962	Cluster_187	Cluster_71	OG0000001	OG0000001_Cluster_7	OG0000001_Cluster_11	cloud	cloud	cloud	cloud
MYB	W1859	W1859_030.877	Cluster_309	Cluster_449	OG0000064	OG0000064_Cluster_1	OG0000064_Cluster_4	core	core	core	core
MYB	W1859	W1859_030.793	Cluster_300	Cluster_265	OG0000053	OG0000053_Cluster_5	OG0000053_Cluster_0	shell	shell	shell	shell
MYB	W1859	W1859_030.736	Cluster_422	Cluster_354	OG0000048	OG0000048_Cluster_2	OG0000048_Cluster_5	core	core	core	core
MYB	W1859	W1859_030.284	Cluster_669	Cluster_266	OG0000039	OG0000039_Cluster_1	OG0000039_Cluster_0	shell	core	shell	core
MYB	W1859	W1859_030.1383	Cluster_305	Cluster_4	OG0000090	OG0000090_Cluster_0	OG0000090_Cluster_0	shell	core	shell	core
MYB	W1859	W1859_030.1321	Cluster_414	Cluster_448	OG0000081	OG0000081_Cluster_0	OG0000081_Cluster_11	core	core	core	core
MYB	W1859	W1859_030.1283	Cluster_215	Cluster_442	OG0000072	OG0000072_Cluster_7	OG0000072_Cluster_8	shell	shell	shell	shell
MYB	W1859	W1859_029.883	Cluster_117	Cluster_186	OG0000089	OG0000089_Cluster_1	OG0000089_Cluster_14	shell	shell	shell	shell
MYB	W1859	W1859_029.598	Cluster_386	Cluster_80	OG0000030	OG0000030_Cluster_1	OG0000030_Cluster_1	core	core	core	core
MYB	W1859	W1859_029.411	Cluster_54	Cluster_11	OG0000003	OG0000003_Cluster_2	OG0000003_Cluster_39	shell	shell	shell	shell
MYB	W1859	W1859_027.900	Cluster_189	Cluster_439	OG0000005	OG0000005_Cluster_1	OG0000005_Cluster_0	cloud	cloud	cloud	cloud
MYB	W1859	W1859_027.865	Cluster_122	Cluster_13	OG0000004	OG0000004_Cluster_0	OG0000004_Cluster_0	core	core	shell	shell
MYB	W1859	W1859_027.719	Cluster_515	Cluster_184	OG0000006	OG0000006_Cluster_1	OG0000006_Cluster_9	core	core	shell	shell
MYB	W1859	W1859_027.2955	Cluster_227	Cluster_400	OG0000042	OG0000042_Cluster_7	OG0000042_Cluster_10	shell	shell	shell	shell
MYB	W1859	W1859_027.24	Cluster_553	Cluster_607	OG0000011	OG0000011_Cluster_0	OG0000011_Cluster_0	shell	core	shell	core
MYB	W1859	W1859_027.2343	Cluster_687	Cluster_493	OG0000007	OG0000007_Cluster_2	OG0000007_Cluster_0	core	core	core	core
MYB	W1859	W1859_027.2055	Cluster_356	Cluster_623	OG0000034	OG0000034_Cluster_0	OG0000034_Cluster_8	core	shell	core	shell
MYB	W1859	W1859_027.1976	Cluster_554	Cluster_136	OG0000035	OG0000035_Cluster_3	OG0000035_Cluster_0	shell	core	core	core
MYB	W1859	W1859_027.1935	Cluster_435	Cluster_758	OG0000025	OG0000025_Cluster_0	OG0000025_Cluster_1	core	core	core	core
MYB	W1859	W1859_027.1892	Cluster_413	Cluster_339	OG0000046	OG0000046_Cluster_0	OG0000046_Cluster_0	core	core	core	core
MYB	W1859	W1859_027.1788	Cluster_442	Cluster_72	OG0000062	OG0000062_Cluster_0	OG0000062_Cluster_0	core	core	core	core
MYB	W1859	W1859_027.1180	Cluster_71	Cluster_486	OG0000047	OG0000047_Cluster_7	OG0000047_Cluster_2	shell	shell	shell	shell
MYB	W1859	W1859_027.10	Cluster_658	Cluster_268	OG0000009	OG0000009_Cluster_0	OG0000009_Cluster_0	core	core	core	core
MYB	W1859	W1859_025.730	Cluster_601	Cluster_426	OG0000051	OG0000051_Cluster_0	OG0000051_Cluster_0	core	core	core	core
MYB	W1859	W1859_025.559	Cluster_592	Cluster_485	OG0000054	OG0000054_Cluster_0	OG0000054_Cluster_1	core	core	core	core
MYB	W1859	W1859_025.558	Cluster_560	Cluster_505	OG0000083	OG0000083_Cluster_4	OG0000083_Cluster_3	shell	shell	shell	shell
MYB	W1859	W1859_025.221	Cluster_185	Cluster_368	OG0000026	OG0000026_Cluster_0	OG0000026_Cluster_0	shell	shell	shell	shell
MYB	W1859	W1859_025.1514	Cluster_348	Cluster_755	OG0000023	OG0000023_Cluster_4	OG0000023_Cluster_4	shell	shell	shell	shell
MYB	W1859	W1859_025.1471	Cluster_480	Cluster_7	OG0000032	OG0000032_Cluster_0	OG0000032_Cluster_0	core	core	core	core
MYB	W1859	W1859_025.1409	Cluster_140	Cluster_287	OG0000015	OG0000015_Cluster_0	OG0000015_Cluster_0	core	core	core	core
MYB	W1859	W1859_023.284	Cluster_412	Cluster_646	OG0000068	OG0000068_Cluster_1	OG0000068_Cluster_0	core	core	core	core
MYB	W1859	W1859_022.783	Cluster_250	Cluster_621	OG0000091	OG0000091_Cluster_0	OG0000091_Cluster_9	shell	shell	shell	shell
MYB	W1859	W1859_021.81	Cluster_320	Cluster_129	OG0000085	OG0000085_Cluster_1	OG0000085_Cluster_3	shell	core	shell	core
MYB	W1859	W1859_021.77	Cluster_578	Cluster_261	OG0000014	OG0000014_Cluster_0	OG0000014_Cluster_0	core	core	core	core
MYB	W1859	W1859_021.508	Cluster_203	Cluster_595	OG0000076	OG0000076_Cluster_2	OG0000076_Cluster_3	core	core	core	core
MYB	W1859	W1859_021.500	Cluster_273	Cluster_467	OG0000071	OG0000071_Cluster_0	OG0000071_Cluster_4	core	core	core	core
MYB	W1859	W1859_021.187	Cluster_253	Cluster_678	OG0000017	OG0000017_Cluster_2	OG0000017_Cluster_0	core	core	core	core
MYB	W1859	W1859_020.783	Cluster_544	Cluster_347	OG0000067	OG0000067_Cluster_0	OG0000067_Cluster_4	core	core	core	core
MYB	W1859	W1859_020.603	Cluster_447	Cluster_88	OG0000086	OG0000086_Cluster_3	OG0000086_Cluster_4	shell	shell	shell	shell
MYB	W1859	W1859_018.778	Cluster_10	Cluster_90	OG0000063	OG0000063_Cluster_8	OG0000063_Cluster_7	shell	shell	shell	shell
MYB	W1859	W1859_018.377	Cluster_80	Cluster_60	OG0000084	OG0000084_Cluster_3	OG0000084_Cluster_18	shell	shell	shell	shell
MYB	W1859	W1859_018.1051	Cluster_200	Cluster_225	OG0000010	OG0000010_Cluster_4	OG0000010_Cluster_0	core	core	core	core
MYB	W1859	W1859_017.687	Cluster_408	Cluster_199	OG0000044	OG0000044_Cluster_0	OG0000044_Cluster_8	core	core	core	core
MYB	W1859	W1859_017.119	Cluster_468	Cluster_700	OG0000019	OG0000019_Cluster_0	OG0000019_Cluster_1	core	core	core	core
MYB	W1859	W1859_016.816	Cluster_277	Cluster_602	OG0000093	OG0000093_Cluster_4	OG0000093_Cluster_5	shell	shell	shell	shell
MYB	W1859	W1859_016.753	Cluster_441	Cluster_757	OG0000033	OG0000033_Cluster_1	OG0000033_Cluster_2	core	core	core	core
MYB	W1859	W1859_016.538	Cluster_150	Cluster_492	OG0000052	OG0000052_Cluster_0	OG0000052_Cluster_2	core	core	core	core
MYB	W1859	W1859_015.865	Cluster_217	Cluster_703	OG0000074	OG0000074_Cluster_0	OG0000074_Cluster_6	core	core	core	core
MYB	W1859	W1859_015.264	Cluster_371	Cluster_591	OG0000059	OG0000059_Cluster_1	OG0000059_Cluster_0	shell	core	shell	core
MYB	W1859	W1859_013.967	Cluster_279	Cluster_42	OG0000073	OG0000073_Cluster_2	OG0000073_Cluster_5	core	core	core	core
MYB	W1859	W1859_013.69	Cluster_679	Cluster_262	OG0000002	OG0000002_Cluster_5	OG0000002_Cluster_0	core	core	core	core
MYB	W1859	W1859_013.125	Cluster_529	Cluster_346	OG0000021	OG0000021_Cluster_0	OG0000021_Cluster_0	core	core	core	core
MYB	W1859	W1859_012.67	Cluster_399	Cluster_743	OG0000022	OG0000022_Cluster_1	OG0000022_Cluster_3	core	core	core	core
MYB	W1859	W1859_012.493	Cluster_266	Cluster_668	OG0000045	OG0000045_Cluster_0	OG0000045_Cluster_26	core	core	core	core
MYB	W1859	W1859_012.453	Cluster_295	Cluster_440	OG0000061	OG0000061_Cluster_2	OG0000061_Cluster_8	cloud	cloud	cloud	cloud
MYB	W1859	W1859_012.1444	Cluster_161	Cluster_418	OG0000065	OG0000065_Cluster_0	OG0000065_Cluster_1	core	core	core	core
MYB	W1859	W1859_011.969	Cluster_507	Cluster_10	OG0000043	OG0000043_Cluster_0	OG0000043_Cluster_0	core	core	core	core
MYB	W1859	W1859_011.833	Cluster_336	Cluster_34	OG0000056	OG0000056_Cluster_0	OG0000056_Cluster_1	core	core	core	core
MYB	W1859	W1859_011.790	Cluster_139	Cluster_246	OG0000041	OG0000041_Cluster_1	OG0000041_Cluster_0	shell	core	shell	core
MYB	W1859	W1859_009.397	Cluster_729	Cluster_552	OG0000096	OG0000096_Cluster_2	OG0000096_Cluster_0	shell	shell	shell	shell
MYB	W1859	W1859_008.269	Cluster_488	Cluster_360	OG0000018	OG0000018_Cluster_0	OG0000018_Cluster_1	core	core	core	core
MYB	W1859	W1859_008.229	Cluster_627	Cluster_495	OG0000027	OG0000027_Cluster_2	OG0000027_Cluster_1	core	core	core	core
MYB	W1859	W1859_008.125	Cluster_38	Cluster_542	OG0000020	OG0000020_Cluster_2	OG0000020_Cluster_2	cloud	shell	cloud	shell
MYB	W1859	W1859_008.124	Cluster_428	Cluster_48	OG0000082	OG0000082_Cluster_2	OG0000082_Cluster_2	core	core	shell	core
MYB	W1859	W1859_007.958	Cluster_545	Cluster_286	OG0000070	OG0000070_Cluster_0	OG0000070_Cluster_0	core	core	core	core
MYB	W1859	W1859_007.880	Cluster_332	Cluster_549	OG0000049	OG0000049_Cluster_2	OG0000049_Cluster_18	core	core	core	core
MYB	W1859	W1859_007.769	Cluster_158	Cluster_416	OG0000088	OG0000088_Cluster_0	OG0000088_Cluster_0	core	core	core	core
MYB	W1859	W1859_007.54	Cluster_525	Cluster_206	OG0000008;OG0000146	OG0000008_Cluster_2;OG0000146_Cluster_0	OG0000008_Cluster_6;OG0000146_Cluster_0	core	core	cloud	cloud
MYB	W1859	W1859_007.5	Cluster_653	Cluster_580	OG0000000	OG0000000_Cluster_11	OG0000000_Cluster_11	shell	shell	shell	shell
MYB	W1859	W1859_006.952	Cluster_704	Cluster_190	OG0000087	OG0000087_Cluster_3	OG0000087_Cluster_6	core	core	core	core
MYB	W1859	W1859_006.734	Cluster_292	Cluster_21	OG0000050	OG0000050_Cluster_1	OG0000050_Cluster_19	shell	shell	shell	shell
MYB	W1859	W1859_006.263	Cluster_615	Cluster_263	OG0000069	OG0000069_Cluster_3	OG0000069_Cluster_0	core	core	core	core
MYB	W1859	W1859_006.254	Cluster_666	Cluster_15	OG0000060	OG0000060_Cluster_0	OG0000060_Cluster_1	core	core	core	core
MYB	W1859	W1859_006.1093	Cluster_401	Cluster_509	OG0000024	OG0000024_Cluster_4	OG0000024_Cluster_2	core	core	core	core
MYB	W1859	W1859_006.1059	Cluster_233	Cluster_704	OG0000029	OG0000029_Cluster_0	OG0000029_Cluster_0	core	core	core	core
MYB	W1859	W1859_006.1037	Cluster_395	Cluster_419	OG0000031	OG0000031_Cluster_1	OG0000031_Cluster_18	core	core	core	core
MYB	W1859	W1859_005.804	Cluster_579	Cluster_157	OG0000000	OG0000000_Cluster_5	OG0000000_Cluster_7	shell	shell	shell	shell
MYB	W1859	W1859_005.73	Cluster_205	Cluster_264	OG0000055	OG0000055_Cluster_0	OG0000055_Cluster_0	core	core	core	core
MYB	W1859	W1859_004.922	Cluster_665	Cluster_351	OG0000013	OG0000013_Cluster_1	OG0000013_Cluster_1	core	core	core	core
MYB	W1859	W1859_004.29	Cluster_98	Cluster_683	OG0000080	OG0000080_Cluster_4	OG0000080_Cluster_1	shell	shell	shell	shell
MYB	W1859	W1859_004.1283	Cluster_349	Cluster_306	OG0000038	OG0000038_Cluster_0	OG0000038_Cluster_0	core	core	core	core
MYB	W1859	W1859_003.595	Cluster_478	Cluster_55	OG0000057	OG0000057_Cluster_1	OG0000057_Cluster_3	core	core	core	core
MYB	W1859	W1859_003.201	Cluster_392	Cluster_53	OG0000094	OG0000094_Cluster_0	OG0000094_Cluster_0	shell	shell	shell	shell
MYB	W1859	W1859_001.608	Cluster_148	Cluster_441	OG0000075	OG0000075_Cluster_18	OG0000075_Cluster_17	shell	cloud	shell	cloud
MYB	W1859	W1859_001.196	Cluster_622	Cluster_365	OG0000040	OG0000040_Cluster_5	OG0000040_Cluster_13	core	core	core	core
MYB	W1859	W1859_001.1221	Cluster_656	Cluster_18	OG0000016	OG0000016_Cluster_0	OG0000016_Cluster_0	core	core	core	core
MYB	W1859	W1859_001.1096	Cluster_494	Cluster_581	OG0000012	OG0000012_Cluster_1	OG0000012_Cluster_7	core	core	core	core
MYB	W1859	W1859_001.1021	Cluster_376	Cluster_553	OG0000097	OG0000097_Cluster_2	OG0000097_Cluster_0	shell	shell	shell	shell
MYB	W1839	W1839_047.8	Cluster_658	Cluster_268	OG0000009	OG0000009_Cluster_0	OG0000009_Cluster_0	core	core	core	core
MYB	W1839	W1839_047.23	Cluster_553	Cluster_607	OG0000011	OG0000011_Cluster_0	OG0000011_Cluster_0	shell	core	shell	core
MYB	W1839	W1839_046.365	Cluster_525	Cluster_206	OG0000008	OG0000008_Cluster_2	OG0000008_Cluster_6	core	core	core	core
MYB	W1839	W1839_046.315	Cluster_653	Cluster_580	OG0000000	OG0000000_Cluster_11	OG0000000_Cluster_11	shell	shell	shell	shell
MYB	W1839	W1839_040.150	Cluster_331	Cluster_596	OG0000028	OG0000028_Cluster_0	OG0000028_Cluster_0	core	core	core	core
MYB	W1839	W1839_038.61	Cluster_679	Cluster_262	OG0000002	OG0000002_Cluster_5	OG0000002_Cluster_0	core	core	core	core
MYB	W1839	W1839_038.112	Cluster_529	Cluster_346	OG0000021	OG0000021_Cluster_0	OG0000021_Cluster_0	core	core	core	core
MYB	W1839	W1839_037.296	Cluster_364	Cluster_591	OG0000059	OG0000059_Cluster_0	OG0000059_Cluster_0	shell	core	shell	core
MYB	W1839	W1839_036.853	Cluster_250	Cluster_621	OG0000091	OG0000091_Cluster_0	OG0000091_Cluster_9	shell	shell	shell	shell
MYB	W1839	W1839_036.533	Cluster_488	Cluster_360	OG0000018	OG0000018_Cluster_0	OG0000018_Cluster_1	core	core	core	core
MYB	W1839	W1839_036.491	Cluster_627	Cluster_495	OG0000027	OG0000027_Cluster_2	OG0000027_Cluster_1	core	core	core	core
MYB	W1839	W1839_036.373	Cluster_328	Cluster_538	OG0000020	OG0000020_Cluster_5	OG0000020_Cluster_1	shell	shell	shell	shell
MYB	W1839	W1839_036.371	Cluster_428	Cluster_48	OG0000082	OG0000082_Cluster_1	OG0000082_Cluster_2	core	core	shell	core
MYB	W1839	W1839_036.21	Cluster_200	Cluster_225	OG0000010	OG0000010_Cluster_4	OG0000010_Cluster_0	core	core	core	core
MYB	W1839	W1839_033.324	Cluster_729	Cluster_552	OG0000096	OG0000096_Cluster_2	OG0000096_Cluster_0	shell	shell	shell	shell
MYB	W1839	W1839_032.58	Cluster_399	Cluster_743	OG0000022	OG0000022_Cluster_1	OG0000022_Cluster_3	core	core	core	core
MYB	W1839	W1839_032.485	Cluster_266	Cluster_668	OG0000045	OG0000045_Cluster_0	OG0000045_Cluster_26	core	core	core	core
MYB	W1839	W1839_032.444	Cluster_244	Cluster_267	OG0000061	OG0000061_Cluster_1	OG0000061_Cluster_0	core	core	core	core
MYB	W1839	W1839_029.588	Cluster_478	Cluster_55	OG0000057	OG0000057_Cluster_1	OG0000057_Cluster_3	core	core	core	core
MYB	W1839	W1839_029.198	Cluster_392	Cluster_53	OG0000094	OG0000094_Cluster_0	OG0000094_Cluster_0	shell	shell	shell	shell
MYB	W1839	W1839_028.681	Cluster_349	Cluster_306	OG0000038	OG0000038_Cluster_0	OG0000038_Cluster_0	core	core	core	core
MYB	W1839	W1839_028.1048	Cluster_665	Cluster_351	OG0000013	OG0000013_Cluster_1	OG0000013_Cluster_1	core	core	core	core
MYB	W1839	W1839_027.794	Cluster_87	Cluster_683	OG0000080	OG0000080_Cluster_2	OG0000080_Cluster_1	shell	shell	shell	shell
MYB	W1839	W1839_025.37	Cluster_161	Cluster_418	OG0000065	OG0000065_Cluster_0	OG0000065_Cluster_1	core	core	core	core
MYB	W1839	W1839_024.772	Cluster_645	Cluster_585	OG0000063	OG0000063_Cluster_20	OG0000063_Cluster_0	shell	shell	shell	shell
MYB	W1839	W1839_024.364	Cluster_134	Cluster_19	OG0000084	OG0000084_Cluster_15	OG0000084_Cluster_15	shell	shell	shell	shell
MYB	W1839	W1839_022.358	Cluster_217	Cluster_703	OG0000074	OG0000074_Cluster_0	OG0000074_Cluster_6	core	core	core	core
MYB	W1839	W1839_020.1803	Cluster_151	Cluster_68	OG0000086	OG0000086_Cluster_0	OG0000086_Cluster_6	shell	shell	shell	shell
MYB	W1839	W1839_020.1617	Cluster_544	Cluster_347	OG0000067	OG0000067_Cluster_0	OG0000067_Cluster_4	core	core	core	core
MYB	W1839	W1839_017.86	Cluster_205	Cluster_264	OG0000055	OG0000055_Cluster_0	OG0000055_Cluster_0	core	core	core	core
MYB	W1839	W1839_017.1130	Cluster_552	Cluster_194	OG0000058	OG0000058_Cluster_1	OG0000058_Cluster_2	core	core	core	core
MYB	W1839	W1839_016.765	Cluster_128	Cluster_332	OG0000001	OG0000001_Cluster_2	OG0000001_Cluster_22	shell	shell	shell	shell
MYB	W1839	W1839_016.639	Cluster_570	Cluster_438	OG0000001	OG0000001_Cluster_25	OG0000001_Cluster_1	cloud	cloud	cloud	cloud
MYB	W1839	W1839_015.923	Cluster_408	Cluster_199	OG0000044	OG0000044_Cluster_0	OG0000044_Cluster_8	core	core	core	core
MYB	W1839	W1839_015.1513	Cluster_468	Cluster_700	OG0000019	OG0000019_Cluster_0	OG0000019_Cluster_1	core	core	core	core
MYB	W1839	W1839_014.278	Cluster_348	Cluster_755	OG0000023	OG0000023_Cluster_4	OG0000023_Cluster_4	shell	shell	shell	shell
MYB	W1839	W1839_014.227	Cluster_480	Cluster_7	OG0000032	OG0000032_Cluster_0	OG0000032_Cluster_0	core	core	core	core
MYB	W1839	W1839_014.166	Cluster_140	Cluster_287	OG0000015	OG0000015_Cluster_0	OG0000015_Cluster_0	core	core	core	core
MYB	W1839	W1839_013.818	Cluster_148	Cluster_597	OG0000075	OG0000075_Cluster_18	OG0000075_Cluster_16	shell	shell	shell	shell
MYB	W1839	W1839_013.410	Cluster_376	Cluster_553	OG0000097	OG0000097_Cluster_2	OG0000097_Cluster_0	shell	shell	shell	shell
MYB	W1839	W1839_013.347	Cluster_494	Cluster_581	OG0000012	OG0000012_Cluster_1	OG0000012_Cluster_7	core	core	core	core
MYB	W1839	W1839_013.229	Cluster_656	Cluster_18	OG0000016	OG0000016_Cluster_0	OG0000016_Cluster_0	core	core	core	core
MYB	W1839	W1839_013.1685	Cluster_412	Cluster_646	OG0000068	OG0000068_Cluster_1	OG0000068_Cluster_0	core	core	core	core
MYB	W1839	W1839_013.1213	Cluster_622	Cluster_365	OG0000040	OG0000040_Cluster_5	OG0000040_Cluster_13	core	core	core	core
MYB	W1839	W1839_012.922	Cluster_687	Cluster_493	OG0000007	OG0000007_Cluster_2	OG0000007_Cluster_0	core	core	core	core
MYB	W1839	W1839_012.279	Cluster_227	Cluster_400	OG0000042	OG0000042_Cluster_7	OG0000042_Cluster_10	shell	shell	shell	shell
MYB	W1839	W1839_012.2560	Cluster_515	Cluster_184	OG0000006	OG0000006_Cluster_1	OG0000006_Cluster_9	core	core	shell	shell
MYB	W1839	W1839_012.2419	Cluster_122	Cluster_13	OG0000004	OG0000004_Cluster_0	OG0000004_Cluster_0	core	core	shell	shell
MYB	W1839	W1839_012.2383	Cluster_154	Cluster_765	OG0000005	OG0000005_Cluster_0	OG0000005_Cluster_1	core	core	shell	shell
MYB	W1839	W1839_012.2106	Cluster_17	Cluster_422	OG0000047	OG0000047_Cluster_4	OG0000047_Cluster_3	shell	shell	shell	shell
MYB	W1839	W1839_012.1494	Cluster_442	Cluster_72	OG0000062	OG0000062_Cluster_0	OG0000062_Cluster_0	core	core	core	core
MYB	W1839	W1839_012.1389	Cluster_413	Cluster_339	OG0000046	OG0000046_Cluster_0	OG0000046_Cluster_0	core	core	core	core
MYB	W1839	W1839_012.1346	Cluster_435	Cluster_758	OG0000025	OG0000025_Cluster_0	OG0000025_Cluster_1	core	core	core	core
MYB	W1839	W1839_012.1302	Cluster_554	Cluster_136	OG0000035	OG0000035_Cluster_3	OG0000035_Cluster_0	shell	core	core	core
MYB	W1839	W1839_012.1216	Cluster_356	Cluster_623	OG0000034	OG0000034_Cluster_0	OG0000034_Cluster_8	core	shell	core	shell
MYB	W1839	W1839_011.689	Cluster_309	Cluster_449	OG0000064	OG0000064_Cluster_1	OG0000064_Cluster_4	core	core	core	core
MYB	W1839	W1839_011.606	Cluster_300	Cluster_265	OG0000053	OG0000053_Cluster_5	OG0000053_Cluster_0	shell	shell	shell	shell
MYB	W1839	W1839_011.556	Cluster_422	Cluster_354	OG0000048	OG0000048_Cluster_2	OG0000048_Cluster_5	core	core	core	core
MYB	W1839	W1839_011.1338	Cluster_246	Cluster_705	OG0000000	OG0000000_Cluster_0	OG0000000_Cluster_5	shell	shell	shell	shell
MYB	W1839	W1839_011.1192	Cluster_305	Cluster_4	OG0000090	OG0000090_Cluster_0	OG0000090_Cluster_0	shell	core	shell	core
MYB	W1839	W1839_011.1134	Cluster_414	Cluster_448	OG0000081	OG0000081_Cluster_0	OG0000081_Cluster_11	core	core	core	core
MYB	W1839	W1839_011.1097	Cluster_215	Cluster_442	OG0000072	OG0000072_Cluster_7	OG0000072_Cluster_8	shell	shell	shell	shell
MYB	W1839	W1839_011.107	Cluster_628	Cluster_266	OG0000039	OG0000039_Cluster_0	OG0000039_Cluster_0	shell	core	shell	core
MYB	W1839	W1839_010.622	Cluster_279	Cluster_42	OG0000073	OG0000073_Cluster_2	OG0000073_Cluster_5	core	core	core	core
MYB	W1839	W1839_009.790	Cluster_273	Cluster_467	OG0000071	OG0000071_Cluster_0	OG0000071_Cluster_4	core	core	core	core
MYB	W1839	W1839_009.782	Cluster_203	Cluster_595	OG0000076	OG0000076_Cluster_2	OG0000076_Cluster_3	core	core	core	core
MYB	W1839	W1839_009.1729	Cluster_251	Cluster_547	OG0000079	OG0000079_Cluster_4	OG0000079_Cluster_31	shell	shell	shell	shell
MYB	W1839	W1839_009.1662	Cluster_201	Cluster_182	OG0000078	OG0000078_Cluster_2	OG0000078_Cluster_14	core	core	core	shell
MYB	W1839	W1839_009.1379	Cluster_511	Cluster_252	OG0000036	OG0000036_Cluster_6	OG0000036_Cluster_1	core	core	core	core
MYB	W1839	W1839_009.1316	Cluster_600	Cluster_531	OG0000037	OG0000037_Cluster_0	OG0000037_Cluster_0	core	core	core	core
MYB	W1839	W1839_009.1208	Cluster_578	Cluster_261	OG0000014	OG0000014_Cluster_0	OG0000014_Cluster_0	core	core	core	core
MYB	W1839	W1839_009.1204	Cluster_320	Cluster_129	OG0000085	OG0000085_Cluster_1	OG0000085_Cluster_3	shell	core	shell	core
MYB	W1839	W1839_009.1100	Cluster_253	Cluster_678	OG0000017	OG0000017_Cluster_2	OG0000017_Cluster_0	core	core	core	core
MYB	W1839	W1839_008.52	Cluster_191	Cluster_602	OG0000093	OG0000093_Cluster_1	OG0000093_Cluster_5	shell	shell	shell	shell
MYB	W1839	W1839_008.359	Cluster_150	Cluster_492	OG0000052	OG0000052_Cluster_0	OG0000052_Cluster_2	core	core	core	core
MYB	W1839	W1839_008.1768	Cluster_392	Cluster_209	OG0000092	OG0000092_Cluster_0	OG0000092_Cluster_4	shell	shell	shell	shell
MYB	W1839	W1839_008.1416	Cluster_583	Cluster_701	OG0000066	OG0000066_Cluster_2	OG0000066_Cluster_3	core	core	core	core
MYB	W1839	W1839_008.108	Cluster_441	Cluster_757	OG0000033	OG0000033_Cluster_1	OG0000033_Cluster_2	core	core	core	core
MYB	W1839	W1839_007.397	Cluster_545	Cluster_286	OG0000070	OG0000070_Cluster_0	OG0000070_Cluster_0	core	core	core	core
MYB	W1839	W1839_007.323	Cluster_332	Cluster_549	OG0000049	OG0000049_Cluster_2	OG0000049_Cluster_18	core	core	core	core
MYB	W1839	W1839_007.193	Cluster_158	Cluster_416	OG0000088	OG0000088_Cluster_0	OG0000088_Cluster_0	core	core	core	core
MYB	W1839	W1839_006.97	Cluster_666	Cluster_15	OG0000060	OG0000060_Cluster_0	OG0000060_Cluster_1	core	core	core	core
MYB	W1839	W1839_006.921	Cluster_401	Cluster_509	OG0000024	OG0000024_Cluster_4	OG0000024_Cluster_2	core	core	core	core
MYB	W1839	W1839_006.893	Cluster_233	Cluster_704	OG0000029	OG0000029_Cluster_0	OG0000029_Cluster_0	core	core	core	core
MYB	W1839	W1839_006.873	Cluster_395	Cluster_419	OG0000031	OG0000031_Cluster_1	OG0000031_Cluster_18	core	core	core	core
MYB	W1839	W1839_006.795	Cluster_704	Cluster_190	OG0000087	OG0000087_Cluster_3	OG0000087_Cluster_6	core	core	core	core
MYB	W1839	W1839_006.571	Cluster_292	Cluster_21	OG0000050	OG0000050_Cluster_1	OG0000050_Cluster_19	shell	shell	shell	shell
MYB	W1839	W1839_006.106	Cluster_615	Cluster_263	OG0000069	OG0000069_Cluster_3	OG0000069_Cluster_0	core	core	core	core
MYB	W1839	W1839_004.1185	Cluster_221	Cluster_424	OG0000077	OG0000077_Cluster_0	OG0000077_Cluster_0	core	core	core	core
MYB	W1839	W1839_003.294	Cluster_139	Cluster_246	OG0000041	OG0000041_Cluster_1	OG0000041_Cluster_0	shell	core	shell	core
MYB	W1839	W1839_003.246	Cluster_336	Cluster_34	OG0000056	OG0000056_Cluster_0	OG0000056_Cluster_1	core	core	core	core
MYB	W1839	W1839_003.105	Cluster_507	Cluster_10	OG0000043	OG0000043_Cluster_0	OG0000043_Cluster_0	core	core	core	core
MYB	W1839	W1839_002.876	Cluster_84	Cluster_452	OG0000003	OG0000003_Cluster_12	OG0000003_Cluster_0	shell	shell	shell	shell
MYB	W1839	W1839_002.676	Cluster_386	Cluster_80	OG0000030	OG0000030_Cluster_1	OG0000030_Cluster_1	core	core	core	core
MYB	W1839	W1839_002.391	Cluster_103	Cluster_551	OG0000089	OG0000089_Cluster_0	OG0000089_Cluster_10	cloud	cloud	cloud	cloud
MYB	W1839	W1839_001.715	Cluster_601	Cluster_426	OG0000051	OG0000051_Cluster_0	OG0000051_Cluster_0	core	core	core	core
MYB	W1839	W1839_001.543	Cluster_592	Cluster_485	OG0000054	OG0000054_Cluster_0	OG0000054_Cluster_1	core	core	core	core
MYB	W1839	W1839_001.542	Cluster_558	Cluster_505	OG0000083	OG0000083_Cluster_3	OG0000083_Cluster_3	shell	shell	shell	shell
MYB	W1839	W1839_001.223	Cluster_185	Cluster_368	OG0000026	OG0000026_Cluster_0	OG0000026_Cluster_0	shell	shell	shell	shell
MYB	W1825	W1825_015.728	Cluster_478	Cluster_55	OG0000057	OG0000057_Cluster_1	OG0000057_Cluster_3	core	core	core	core
MYB	W1825	W1825_015.1125	Cluster_392	Cluster_53	OG0000094	OG0000094_Cluster_0	OG0000094_Cluster_0	shell	shell	shell	shell
MYB	W1825	W1825_014.117	Cluster_468	Cluster_700	OG0000019	OG0000019_Cluster_0	OG0000019_Cluster_1	core	core	core	core
MYB	W1825	W1825_013.805	Cluster_273	Cluster_467	OG0000071	OG0000071_Cluster_0	OG0000071_Cluster_4	core	core	core	core
MYB	W1825	W1825_013.797	Cluster_203	Cluster_595	OG0000076	OG0000076_Cluster_2	OG0000076_Cluster_3	core	core	core	core
MYB	W1825	W1825_013.2858	Cluster_221	Cluster_424	OG0000077	OG0000077_Cluster_0	OG0000077_Cluster_0	core	core	core	core
MYB	W1825	W1825_013.1707	Cluster_251	Cluster_547	OG0000079	OG0000079_Cluster_4	OG0000079_Cluster_31	shell	shell	shell	shell
MYB	W1825	W1825_013.1637	Cluster_201	Cluster_182	OG0000078	OG0000078_Cluster_2	OG0000078_Cluster_14	core	core	core	shell
MYB	W1825	W1825_013.1364	Cluster_511	Cluster_252	OG0000036	OG0000036_Cluster_6	OG0000036_Cluster_1	core	core	core	core
MYB	W1825	W1825_013.1307	Cluster_600	Cluster_531	OG0000037	OG0000037_Cluster_0	OG0000037_Cluster_0	core	core	core	core
MYB	W1825	W1825_013.1207	Cluster_578	Cluster_261	OG0000014	OG0000014_Cluster_0	OG0000014_Cluster_0	core	core	core	core
MYB	W1825	W1825_013.1203	Cluster_320	Cluster_129	OG0000085	OG0000085_Cluster_1	OG0000085_Cluster_3	shell	core	shell	core
MYB	W1825	W1825_013.1099	Cluster_253	Cluster_678	OG0000017	OG0000017_Cluster_2	OG0000017_Cluster_0	core	core	core	core
MYB	W1825	W1825_012.732	Cluster_158	Cluster_416	OG0000088	OG0000088_Cluster_0	OG0000088_Cluster_0	core	core	core	core
MYB	W1825	W1825_012.615	Cluster_332	Cluster_549	OG0000049	OG0000049_Cluster_2	OG0000049_Cluster_18	core	core	core	core
MYB	W1825	W1825_012.548	Cluster_545	Cluster_286	OG0000070	OG0000070_Cluster_0	OG0000070_Cluster_0	core	core	core	core
MYB	W1825	W1825_012.1500	Cluster_653	Cluster_580	OG0000000	OG0000000_Cluster_11	OG0000000_Cluster_11	shell	shell	shell	shell
MYB	W1825	W1825_012.1450	Cluster_525	Cluster_206	OG0000008	OG0000008_Cluster_2	OG0000008_Cluster_6	core	core	core	core
MYB	W1825	W1825_011.44	Cluster_331	Cluster_596	OG0000028	OG0000028_Cluster_0	OG0000028_Cluster_0	core	core	core	core
MYB	W1825	W1825_010.817	Cluster_128	Cluster_332	OG0000001	OG0000001_Cluster_2	OG0000001_Cluster_22	shell	shell	shell	shell
MYB	W1825	W1825_010.3023	Cluster_399	Cluster_743	OG0000022	OG0000022_Cluster_1	OG0000022_Cluster_3	core	core	core	core
MYB	W1825	W1825_010.2631	Cluster_244	Cluster_267	OG0000061	OG0000061_Cluster_1	OG0000061_Cluster_0	core	core	core	core
MYB	W1825	W1825_010.2590	Cluster_266	Cluster_668	OG0000045	OG0000045_Cluster_0	OG0000045_Cluster_26	core	core	core	core
MYB	W1825	W1825_010.1650	Cluster_161	Cluster_418	OG0000065	OG0000065_Cluster_0	OG0000065_Cluster_1	core	core	core	core
MYB	W1825	W1825_009.756	Cluster_579	Cluster_157	OG0000000	OG0000000_Cluster_5	OG0000000_Cluster_7	shell	shell	shell	shell
MYB	W1825	W1825_009.74	Cluster_205	Cluster_264	OG0000055	OG0000055_Cluster_0	OG0000055_Cluster_0	core	core	core	core
MYB	W1825	W1825_009.2793	Cluster_117	Cluster_186	OG0000089	OG0000089_Cluster_1	OG0000089_Cluster_14	shell	shell	shell	shell
MYB	W1825	W1825_009.2513	Cluster_386	Cluster_80	OG0000030	OG0000030_Cluster_1	OG0000030_Cluster_1	core	core	core	core
MYB	W1825	W1825_009.2326	Cluster_54	Cluster_11	OG0000003	OG0000003_Cluster_2	OG0000003_Cluster_39	shell	shell	shell	shell
MYB	W1825	W1825_009.2324	Cluster_173	Cluster_536	OG0000003	OG0000003_Cluster_32	OG0000003_Cluster_1	shell	shell	shell	shell
MYB	W1825	W1825_009.1103	Cluster_552	Cluster_194	OG0000058	OG0000058_Cluster_1	OG0000058_Cluster_2	core	core	core	core
MYB	W1825	W1825_008.696	Cluster_279	Cluster_42	OG0000073	OG0000073_Cluster_2	OG0000073_Cluster_5	core	core	core	core
MYB	W1825	W1825_008.1494	Cluster_679	Cluster_262	OG0000002	OG0000002_Cluster_5	OG0000002_Cluster_0	core	core	core	core
MYB	W1825	W1825_008.1444	Cluster_529	Cluster_346	OG0000021	OG0000021_Cluster_0	OG0000021_Cluster_0	core	core	core	core
MYB	W1825	W1825_007.303	Cluster_139	Cluster_246	OG0000041	OG0000041_Cluster_1	OG0000041_Cluster_0	shell	core	shell	core
MYB	W1825	W1825_007.2878	Cluster_656	Cluster_18	OG0000016	OG0000016_Cluster_0	OG0000016_Cluster_0	core	core	core	core
MYB	W1825	W1825_007.2762	Cluster_494	Cluster_581	OG0000012	OG0000012_Cluster_1	OG0000012_Cluster_7	core	core	core	core
MYB	W1825	W1825_007.2702	Cluster_376	Cluster_553	OG0000097	OG0000097_Cluster_2	OG0000097_Cluster_0	shell	shell	shell	shell
MYB	W1825	W1825_007.258	Cluster_336	Cluster_34	OG0000056	OG0000056_Cluster_0	OG0000056_Cluster_1	core	core	core	core
MYB	W1825	W1825_007.2297	Cluster_127	Cluster_6	OG0000075	OG0000075_Cluster_17	OG0000075_Cluster_1	cloud	cloud	cloud	cloud
MYB	W1825	W1825_007.1900	Cluster_622	Cluster_365	OG0000040	OG0000040_Cluster_5	OG0000040_Cluster_13	core	core	core	core
MYB	W1825	W1825_007.1421	Cluster_412	Cluster_646	OG0000068	OG0000068_Cluster_1	OG0000068_Cluster_0	core	core	core	core
MYB	W1825	W1825_007.125	Cluster_507	Cluster_10	OG0000043	OG0000043_Cluster_0	OG0000043_Cluster_0	core	core	core	core
MYB	W1825	W1825_006.741	Cluster_150	Cluster_492	OG0000052	OG0000052_Cluster_0	OG0000052_Cluster_2	core	core	core	core
MYB	W1825	W1825_006.543	Cluster_441	Cluster_757	OG0000033	OG0000033_Cluster_1	OG0000033_Cluster_2	core	core	core	core
MYB	W1825	W1825_006.522	Cluster_165	Cluster_243	OG0000002	OG0000002_Cluster_0	OG0000002_Cluster_1	shell	shell	shell	shell
MYB	W1825	W1825_006.487	Cluster_191	Cluster_602	OG0000093	OG0000093_Cluster_1	OG0000093_Cluster_3	shell	shell	shell	shell
MYB	W1825	W1825_006.2192	Cluster_392	Cluster_209	OG0000092	OG0000092_Cluster_0	OG0000092_Cluster_4	shell	shell	shell	shell
MYB	W1825	W1825_006.1842	Cluster_583	Cluster_701	OG0000066	OG0000066_Cluster_2	OG0000066_Cluster_3	core	core	core	core
MYB	W1825	W1825_005.763	Cluster_544	Cluster_347	OG0000067	OG0000067_Cluster_0	OG0000067_Cluster_4	core	core	core	core
MYB	W1825	W1825_005.579	Cluster_151	Cluster_68	OG0000086	OG0000086_Cluster_0	OG0000086_Cluster_6	shell	shell	shell	shell
MYB	W1825	W1825_004.762	Cluster_145	Cluster_437	OG0000063	OG0000063_Cluster_18	OG0000063_Cluster_9	cloud	cloud	cloud	cloud
MYB	W1825	W1825_004.374	Cluster_134	Cluster_19	OG0000084	OG0000084_Cluster_15	OG0000084_Cluster_15	shell	shell	shell	shell
MYB	W1825	W1825_004.3476	Cluster_408	Cluster_199	OG0000044	OG0000044_Cluster_0	OG0000044_Cluster_8	core	core	core	core
MYB	W1825	W1825_004.1823	Cluster_250	Cluster_621	OG0000091	OG0000091_Cluster_0	OG0000091_Cluster_9	shell	shell	shell	shell
MYB	W1825	W1825_004.1508	Cluster_488	Cluster_360	OG0000018	OG0000018_Cluster_0	OG0000018_Cluster_1	core	core	core	core
MYB	W1825	W1825_004.1464	Cluster_627	Cluster_495	OG0000027	OG0000027_Cluster_2	OG0000027_Cluster_1	core	core	core	core
MYB	W1825	W1825_004.1352	Cluster_328	Cluster_538	OG0000020	OG0000020_Cluster_5	OG0000020_Cluster_1	shell	shell	shell	shell
MYB	W1825	W1825_004.1350	Cluster_428	Cluster_48	OG0000082	OG0000082_Cluster_1	OG0000082_Cluster_2	core	core	shell	core
MYB	W1825	W1825_004.1019	Cluster_200	Cluster_225	OG0000010	OG0000010_Cluster_4	OG0000010_Cluster_0	core	core	core	core
MYB	W1825	W1825_003.990	Cluster_669	Cluster_266	OG0000039	OG0000039_Cluster_1	OG0000039_Cluster_0	shell	core	shell	core
MYB	W1825	W1825_003.3750	Cluster_349	Cluster_306	OG0000038	OG0000038_Cluster_0	OG0000038_Cluster_0	core	core	core	core
MYB	W1825	W1825_003.3399	Cluster_665	Cluster_351	OG0000013	OG0000013_Cluster_1	OG0000013_Cluster_1	core	core	core	core
MYB	W1825	W1825_003.308	Cluster_729	Cluster_552	OG0000096	OG0000096_Cluster_2	OG0000096_Cluster_0	shell	shell	shell	shell
MYB	W1825	W1825_003.2536	Cluster_87	Cluster_683	OG0000080	OG0000080_Cluster_2	OG0000080_Cluster_1	shell	shell	shell	shell
MYB	W1825	W1825_003.2054	Cluster_305	Cluster_4	OG0000090	OG0000090_Cluster_0	OG0000090_Cluster_0	shell	core	shell	core
MYB	W1825	W1825_003.1996	Cluster_414	Cluster_448	OG0000081	OG0000081_Cluster_0	OG0000081_Cluster_11	core	core	core	core
MYB	W1825	W1825_003.1955	Cluster_215	Cluster_442	OG0000072	OG0000072_Cluster_7	OG0000072_Cluster_8	shell	shell	shell	shell
MYB	W1825	W1825_003.1559	Cluster_309	Cluster_449	OG0000064	OG0000064_Cluster_1	OG0000064_Cluster_4	core	core	core	core
MYB	W1825	W1825_003.1473	Cluster_300	Cluster_265	OG0000053	OG0000053_Cluster_5	OG0000053_Cluster_0	shell	shell	shell	shell
MYB	W1825	W1825_003.1420	Cluster_422	Cluster_354	OG0000048	OG0000048_Cluster_2	OG0000048_Cluster_5	core	core	core	core
MYB	W1825	W1825_002.958	Cluster_364	Cluster_591	OG0000059	OG0000059_Cluster_0	OG0000059_Cluster_0	shell	core	shell	core
MYB	W1825	W1825_002.341	Cluster_217	Cluster_703	OG0000074	OG0000074_Cluster_0	OG0000074_Cluster_6	core	core	core	core
MYB	W1825	W1825_002.2635	Cluster_666	Cluster_15	OG0000060	OG0000060_Cluster_0	OG0000060_Cluster_1	core	core	core	core
MYB	W1825	W1825_002.2626	Cluster_615	Cluster_263	OG0000069	OG0000069_Cluster_3	OG0000069_Cluster_0	core	core	core	core
MYB	W1825	W1825_002.2153	Cluster_292	Cluster_21	OG0000050	OG0000050_Cluster_1	OG0000050_Cluster_19	shell	shell	shell	shell
MYB	W1825	W1825_002.1935	Cluster_704	Cluster_190	OG0000087	OG0000087_Cluster_3	OG0000087_Cluster_6	core	core	core	core
MYB	W1825	W1825_002.1855	Cluster_395	Cluster_419	OG0000031	OG0000031_Cluster_1	OG0000031_Cluster_18	core	core	core	core
MYB	W1825	W1825_002.1834	Cluster_233	Cluster_704	OG0000029	OG0000029_Cluster_0	OG0000029_Cluster_0	core	core	core	core
MYB	W1825	W1825_002.1800	Cluster_394	Cluster_575	OG0000024	OG0000024_Cluster_3	OG0000024_Cluster_0	cloud	cloud	cloud	cloud
MYB	W1825	W1825_001.917	Cluster_154	Cluster_765	OG0000005;OG0000194	OG0000005_Cluster_0;OG0000194_Cluster_0	OG0000005_Cluster_1;OG0000194_Cluster_0	core	core	cloud	cloud
MYB	W1825	W1825_001.9	Cluster_658	Cluster_268	OG0000009	OG0000009_Cluster_0	OG0000009_Cluster_0	core	core	core	core
MYB	W1825	W1825_001.882	Cluster_122	Cluster_13	OG0000004	OG0000004_Cluster_0	OG0000004_Cluster_0	core	core	shell	shell
MYB	W1825	W1825_001.744	Cluster_515	Cluster_184	OG0000006	OG0000006_Cluster_1	OG0000006_Cluster_9	core	core	shell	shell
MYB	W1825	W1825_001.4881	Cluster_185	Cluster_368	OG0000026	OG0000026_Cluster_0	OG0000026_Cluster_0	shell	shell	shell	shell
MYB	W1825	W1825_001.4587	Cluster_558	Cluster_505	OG0000083	OG0000083_Cluster_3	OG0000083_Cluster_3	shell	shell	shell	shell
MYB	W1825	W1825_001.4586	Cluster_592	Cluster_485	OG0000054	OG0000054_Cluster_0	OG0000054_Cluster_1	core	core	core	core
MYB	W1825	W1825_001.4416	Cluster_601	Cluster_426	OG0000051	OG0000051_Cluster_0	OG0000051_Cluster_0	core	core	core	core
MYB	W1825	W1825_001.3758	Cluster_140	Cluster_287	OG0000015	OG0000015_Cluster_0	OG0000015_Cluster_0	core	core	core	core
MYB	W1825	W1825_001.3693	Cluster_480	Cluster_7	OG0000032	OG0000032_Cluster_0	OG0000032_Cluster_0	core	core	core	core
MYB	W1825	W1825_001.3649	Cluster_348	Cluster_755	OG0000023	OG0000023_Cluster_4	OG0000023_Cluster_4	shell	shell	shell	shell
MYB	W1825	W1825_001.2958	Cluster_116	Cluster_46	OG0000042	OG0000042_Cluster_1	OG0000042_Cluster_6	shell	shell	shell	shell
MYB	W1825	W1825_001.24	Cluster_553	Cluster_607	OG0000011	OG0000011_Cluster_0	OG0000011_Cluster_0	shell	core	shell	core
MYB	W1825	W1825_001.2343	Cluster_687	Cluster_493	OG0000007	OG0000007_Cluster_2	OG0000007_Cluster_0	core	core	core	core
MYB	W1825	W1825_001.2059	Cluster_356	Cluster_623	OG0000034	OG0000034_Cluster_0	OG0000034_Cluster_8	core	shell	core	shell
MYB	W1825	W1825_001.1974	Cluster_554	Cluster_136	OG0000035	OG0000035_Cluster_3	OG0000035_Cluster_0	shell	core	core	core
MYB	W1825	W1825_001.1930	Cluster_435	Cluster_758	OG0000025	OG0000025_Cluster_0	OG0000025_Cluster_1	core	core	core	core
MYB	W1825	W1825_001.1888	Cluster_413	Cluster_339	OG0000046	OG0000046_Cluster_0	OG0000046_Cluster_0	core	core	core	core
MYB	W1825	W1825_001.1790	Cluster_442	Cluster_72	OG0000062	OG0000062_Cluster_0	OG0000062_Cluster_0	core	core	core	core
MYB	W1825	W1825_001.1201	Cluster_71	Cluster_486	OG0000047	OG0000047_Cluster_7	OG0000047_Cluster_2	shell	shell	shell	shell
MYB	W1810	W1810_065.15	Cluster_507	Cluster_10	OG0000043	OG0000043_Cluster_0	OG0000043_Cluster_0	core	core	core	core
MYB	W1810	W1810_055.569	Cluster_552	Cluster_194	OG0000058	OG0000058_Cluster_1	OG0000058_Cluster_2	core	core	core	core
MYB	W1810	W1810_055.214	Cluster_579	Cluster_157	OG0000000	OG0000000_Cluster_5	OG0000000_Cluster_7	shell	shell	shell	shell
MYB	W1810	W1810_049.936	Cluster_386	Cluster_80	OG0000030	OG0000030_Cluster_1	OG0000030_Cluster_1	core	core	core	core
MYB	W1810	W1810_049.726	Cluster_124	Cluster_192	OG0000003	OG0000003_Cluster_23	OG0000003_Cluster_6	cloud	cloud	cloud	cloud
MYB	W1810	W1810_049.724	Cluster_173	Cluster_536	OG0000003	OG0000003_Cluster_32	OG0000003_Cluster_1	shell	shell	shell	shell
MYB	W1810	W1810_046.346	Cluster_428	Cluster_48	OG0000082	OG0000082_Cluster_2	OG0000082_Cluster_2	core	core	shell	core
MYB	W1810	W1810_046.344	Cluster_328	Cluster_538	OG0000020	OG0000020_Cluster_5	OG0000020_Cluster_1	shell	shell	shell	shell
MYB	W1810	W1810_046.238	Cluster_627	Cluster_495	OG0000027	OG0000027_Cluster_2	OG0000027_Cluster_1	core	core	core	core
MYB	W1810	W1810_046.195	Cluster_488	Cluster_360	OG0000018	OG0000018_Cluster_0	OG0000018_Cluster_1	core	core	core	core
MYB	W1810	W1810_045.349	Cluster_161	Cluster_418	OG0000065	OG0000065_Cluster_0	OG0000065_Cluster_1	core	core	core	core
MYB	W1810	W1810_042.360	Cluster_525	Cluster_206	OG0000008	OG0000008_Cluster_2	OG0000008_Cluster_6	core	core	core	core
MYB	W1810	W1810_042.310	Cluster_653	Cluster_580	OG0000000	OG0000000_Cluster_11	OG0000000_Cluster_11	shell	shell	shell	shell
MYB	W1810	W1810_041.294	Cluster_679	Cluster_262	OG0000002	OG0000002_Cluster_5	OG0000002_Cluster_0	core	core	core	core
MYB	W1810	W1810_041.243	Cluster_529	Cluster_346	OG0000021	OG0000021_Cluster_0	OG0000021_Cluster_0	core	core	core	core
MYB	W1810	W1810_040.788	Cluster_622	Cluster_365	OG0000040	OG0000040_Cluster_5	OG0000040_Cluster_13	core	core	core	core
MYB	W1810	W1810_040.297	Cluster_412	Cluster_646	OG0000068	OG0000068_Cluster_1	OG0000068_Cluster_0	core	core	core	core
MYB	W1810	W1810_039.277	Cluster_544	Cluster_347	OG0000067	OG0000067_Cluster_0	OG0000067_Cluster_4	core	core	core	core
MYB	W1810	W1810_037.779	Cluster_250	Cluster_621	OG0000091	OG0000091_Cluster_0	OG0000091_Cluster_9	shell	shell	shell	shell
MYB	W1810	W1810_036.778	Cluster_545	Cluster_286	OG0000070	OG0000070_Cluster_0	OG0000070_Cluster_0	core	core	core	core
MYB	W1810	W1810_036.712	Cluster_332	Cluster_549	OG0000049	OG0000049_Cluster_2	OG0000049_Cluster_18	core	core	core	core
MYB	W1810	W1810_036.604	Cluster_158	Cluster_416	OG0000088	OG0000088_Cluster_0	OG0000088_Cluster_0	core	core	core	core
MYB	W1810	W1810_035.306	Cluster_139	Cluster_246	OG0000041	OG0000041_Cluster_1	OG0000041_Cluster_0	shell	core	shell	core
MYB	W1810	W1810_035.257	Cluster_336	Cluster_34	OG0000056	OG0000056_Cluster_0	OG0000056_Cluster_1	core	core	core	core
MYB	W1810	W1810_035.119	Cluster_507	Cluster_10	OG0000184	OG0000184_Cluster_0	OG0000184_Cluster_0	core	core	cloud	cloud
MYB	W1810	W1810_034.903	Cluster_687	Cluster_493	OG0000007	OG0000007_Cluster_2	OG0000007_Cluster_0	core	core	core	core
MYB	W1810	W1810_034.3273	Cluster_658	Cluster_268	OG0000009	OG0000009_Cluster_0	OG0000009_Cluster_0	core	core	core	core
MYB	W1810	W1810_034.3259	Cluster_553	Cluster_607	OG0000011	OG0000011_Cluster_0	OG0000011_Cluster_0	shell	core	shell	core
MYB	W1810	W1810_034.266	Cluster_227	Cluster_400	OG0000042	OG0000042_Cluster_7	OG0000042_Cluster_10	shell	shell	shell	shell
MYB	W1810	W1810_034.2527	Cluster_515	Cluster_184	OG0000006	OG0000006_Cluster_1	OG0000006_Cluster_9	core	core	shell	shell
MYB	W1810	W1810_034.2389	Cluster_122	Cluster_13	OG0000004	OG0000004_Cluster_0	OG0000004_Cluster_0	core	core	shell	shell
MYB	W1810	W1810_034.2354	Cluster_154	Cluster_765	OG0000005	OG0000005_Cluster_0	OG0000005_Cluster_1	core	core	shell	shell
MYB	W1810	W1810_034.2067	Cluster_71	Cluster_486	OG0000047	OG0000047_Cluster_7	OG0000047_Cluster_2	shell	shell	shell	shell
MYB	W1810	W1810_034.1475	Cluster_442	Cluster_72	OG0000062	OG0000062_Cluster_0	OG0000062_Cluster_0	core	core	core	core
MYB	W1810	W1810_034.1371	Cluster_413	Cluster_339	OG0000046	OG0000046_Cluster_0	OG0000046_Cluster_0	core	core	core	core
MYB	W1810	W1810_034.1327	Cluster_435	Cluster_758	OG0000025	OG0000025_Cluster_0	OG0000025_Cluster_1	core	core	core	core
MYB	W1810	W1810_034.1280	Cluster_554	Cluster_136	OG0000035	OG0000035_Cluster_3	OG0000035_Cluster_0	shell	core	core	core
MYB	W1810	W1810_034.1197	Cluster_356	Cluster_623	OG0000034	OG0000034_Cluster_0	OG0000034_Cluster_8	core	shell	core	shell
MYB	W1810	W1810_031.9	Cluster_658	Cluster_268	OG0000009	OG0000009_Cluster_0	OG0000009_Cluster_0	core	core	core	core
MYB	W1810	W1810_031.23	Cluster_553	Cluster_607	OG0000011	OG0000011_Cluster_0	OG0000011_Cluster_0	shell	core	shell	core
MYB	W1810	W1810_030.583	Cluster_478	Cluster_55	OG0000057	OG0000057_Cluster_1	OG0000057_Cluster_3	core	core	core	core
MYB	W1810	W1810_030.203	Cluster_392	Cluster_53	OG0000094	OG0000094_Cluster_0	OG0000094_Cluster_0	shell	shell	shell	shell
MYB	W1810	W1810_028.664	Cluster_279	Cluster_42	OG0000073	OG0000073_Cluster_2	OG0000073_Cluster_5	core	core	core	core
MYB	W1810	W1810_027.912	Cluster_408	Cluster_199	OG0000044	OG0000044_Cluster_0	OG0000044_Cluster_8	core	core	core	core
MYB	W1810	W1810_027.1472	Cluster_468	Cluster_700	OG0000019	OG0000019_Cluster_0	OG0000019_Cluster_1	core	core	core	core
MYB	W1810	W1810_025.685	Cluster_217	Cluster_703	OG0000074	OG0000074_Cluster_0	OG0000074_Cluster_6	core	core	core	core
MYB	W1810	W1810_025.55	Cluster_364	Cluster_591	OG0000059	OG0000059_Cluster_0	OG0000059_Cluster_0	shell	core	shell	core
MYB	W1810	W1810_024.781	Cluster_273	Cluster_467	OG0000071	OG0000071_Cluster_0	OG0000071_Cluster_4	core	core	core	core
MYB	W1810	W1810_024.773	Cluster_203	Cluster_595	OG0000076	OG0000076_Cluster_2	OG0000076_Cluster_3	core	core	core	core
MYB	W1810	W1810_024.2806	Cluster_221	Cluster_424	OG0000077	OG0000077_Cluster_0	OG0000077_Cluster_0	core	core	core	core
MYB	W1810	W1810_024.1701	Cluster_251	Cluster_547	OG0000079	OG0000079_Cluster_4	OG0000079_Cluster_31	shell	shell	shell	shell
MYB	W1810	W1810_024.1633	Cluster_201	Cluster_182	OG0000078	OG0000078_Cluster_2	OG0000078_Cluster_14	core	core	core	shell
MYB	W1810	W1810_024.1355	Cluster_511	Cluster_252	OG0000036	OG0000036_Cluster_6	OG0000036_Cluster_1	core	core	core	core
MYB	W1810	W1810_024.1295	Cluster_600	Cluster_531	OG0000037	OG0000037_Cluster_0	OG0000037_Cluster_0	core	core	core	core
MYB	W1810	W1810_024.1193	Cluster_578	Cluster_261	OG0000014	OG0000014_Cluster_0	OG0000014_Cluster_0	core	core	core	core
MYB	W1810	W1810_024.1189	Cluster_320	Cluster_129	OG0000085	OG0000085_Cluster_1	OG0000085_Cluster_3	shell	core	shell	core
MYB	W1810	W1810_024.1084	Cluster_253	Cluster_678	OG0000017	OG0000017_Cluster_2	OG0000017_Cluster_0	core	core	core	core
MYB	W1810	W1810_023.819	Cluster_148	Cluster_597	OG0000075	OG0000075_Cluster_18	OG0000075_Cluster_16	shell	shell	shell	shell
MYB	W1810	W1810_023.338	Cluster_494	Cluster_581	OG0000012	OG0000012_Cluster_1	OG0000012_Cluster_7	core	core	core	core
MYB	W1810	W1810_023.217	Cluster_656	Cluster_18	OG0000016	OG0000016_Cluster_0	OG0000016_Cluster_0	core	core	core	core
MYB	W1810	W1810_022.155	Cluster_331	Cluster_596	OG0000028	OG0000028_Cluster_0	OG0000028_Cluster_0	core	core	core	core
MYB	W1810	W1810_021.814	Cluster_191	Cluster_602	OG0000093	OG0000093_Cluster_1	OG0000093_Cluster_5	shell	shell	shell	shell
MYB	W1810	W1810_021.758	Cluster_441	Cluster_757	OG0000033	OG0000033_Cluster_1	OG0000033_Cluster_2	core	core	core	core
MYB	W1810	W1810_021.531	Cluster_150	Cluster_492	OG0000052	OG0000052_Cluster_0	OG0000052_Cluster_2	core	core	core	core
MYB	W1810	W1810_018.60	Cluster_399	Cluster_743	OG0000022	OG0000022_Cluster_1	OG0000022_Cluster_3	core	core	core	core
MYB	W1810	W1810_018.499	Cluster_266	Cluster_668	OG0000045	OG0000045_Cluster_0	OG0000045_Cluster_26	core	core	core	core
MYB	W1810	W1810_018.461	Cluster_244	Cluster_267	OG0000061	OG0000061_Cluster_1	OG0000061_Cluster_0	core	core	core	core
MYB	W1810	W1810_017.596	Cluster_140	Cluster_287	OG0000015	OG0000015_Cluster_0	OG0000015_Cluster_0	core	core	core	core
MYB	W1810	W1810_017.535	Cluster_480	Cluster_7	OG0000032	OG0000032_Cluster_0	OG0000032_Cluster_0	core	core	core	core
MYB	W1810	W1810_017.489	Cluster_348	Cluster_755	OG0000023	OG0000023_Cluster_4	OG0000023_Cluster_4	shell	shell	shell	shell
MYB	W1810	W1810_017.1781	Cluster_185	Cluster_368	OG0000026	OG0000026_Cluster_0	OG0000026_Cluster_0	shell	shell	shell	shell
MYB	W1810	W1810_017.1455	Cluster_558	Cluster_505	OG0000083	OG0000083_Cluster_3	OG0000083_Cluster_3	shell	shell	shell	shell
MYB	W1810	W1810_017.1454	Cluster_592	Cluster_485	OG0000054	OG0000054_Cluster_0	OG0000054_Cluster_1	core	core	core	core
MYB	W1810	W1810_017.1284	Cluster_601	Cluster_426	OG0000051	OG0000051_Cluster_0	OG0000051_Cluster_0	core	core	core	core
MYB	W1810	W1810_016.950	Cluster_401	Cluster_509	OG0000024	OG0000024_Cluster_4	OG0000024_Cluster_2	core	core	core	core
MYB	W1810	W1810_016.921	Cluster_233	Cluster_704	OG0000029	OG0000029_Cluster_0	OG0000029_Cluster_0	core	core	core	core
MYB	W1810	W1810_016.900	Cluster_395	Cluster_419	OG0000031	OG0000031_Cluster_1	OG0000031_Cluster_18	core	core	core	core
MYB	W1810	W1810_016.819	Cluster_704	Cluster_190	OG0000087	OG0000087_Cluster_3	OG0000087_Cluster_6	core	core	core	core
MYB	W1810	W1810_016.591	Cluster_292	Cluster_21	OG0000050	OG0000050_Cluster_1	OG0000050_Cluster_19	shell	shell	shell	shell
MYB	W1810	W1810_016.126	Cluster_615	Cluster_263	OG0000069	OG0000069_Cluster_3	OG0000069_Cluster_0	core	core	core	core
MYB	W1810	W1810_016.117	Cluster_666	Cluster_15	OG0000060	OG0000060_Cluster_0	OG0000060_Cluster_1	core	core	core	core
MYB	W1810	W1810_015.764	Cluster_645	Cluster_585	OG0000063	OG0000063_Cluster_20	OG0000063_Cluster_0	shell	shell	shell	shell
MYB	W1810	W1810_015.361	Cluster_134	Cluster_19	OG0000084	OG0000084_Cluster_15	OG0000084_Cluster_15	shell	shell	shell	shell
MYB	W1810	W1810_015.1028	Cluster_200	Cluster_225	OG0000010	OG0000010_Cluster_4	OG0000010_Cluster_0	core	core	core	core
MYB	W1810	W1810_014.159	Cluster_151	Cluster_68	OG0000086	OG0000086_Cluster_0	OG0000086_Cluster_6	shell	shell	shell	shell
MYB	W1810	W1810_013.110	Cluster_87	Cluster_683	OG0000080	OG0000080_Cluster_2	OG0000080_Cluster_1	shell	shell	shell	shell
MYB	W1810	W1810_013.1005	Cluster_665	Cluster_351	OG0000013	OG0000013_Cluster_1	OG0000013_Cluster_1	core	core	core	core
MYB	W1810	W1810_012.541	Cluster_427	Cluster_73	OG0000066	OG0000066_Cluster_0	OG0000066_Cluster_4	cloud	cloud	cloud	cloud
MYB	W1810	W1810_012.181	Cluster_392	Cluster_209	OG0000092	OG0000092_Cluster_0	OG0000092_Cluster_4	shell	shell	shell	shell
MYB	W1810	W1810_011.74	Cluster_205	Cluster_264	OG0000055	OG0000055_Cluster_0	OG0000055_Cluster_0	core	core	core	core
MYB	W1810	W1810_009.396	Cluster_103	Cluster_551	OG0000089	OG0000089_Cluster_0	OG0000089_Cluster_10	cloud	cloud	cloud	cloud
MYB	W1810	W1810_006.70	Cluster_679	Cluster_262	OG0000002	OG0000002_Cluster_5	OG0000002_Cluster_0	core	core	core	core
MYB	W1810	W1810_005.682	Cluster_349	Cluster_306	OG0000038	OG0000038_Cluster_0	OG0000038_Cluster_0	core	core	core	core
MYB	W1810	W1810_003.833	Cluster_128	Cluster_332	OG0000001	OG0000001_Cluster_2	OG0000001_Cluster_22	shell	shell	shell	shell
MYB	W1810	W1810_002.991	Cluster_628	Cluster_266	OG0000039	OG0000039_Cluster_0	OG0000039_Cluster_0	shell	core	shell	core
MYB	W1810	W1810_002.303	Cluster_729	Cluster_552	OG0000096	OG0000096_Cluster_2	OG0000096_Cluster_0	shell	shell	shell	shell
MYB	W1810	W1810_002.2231	Cluster_246	Cluster_705	OG0000000	OG0000000_Cluster_0	OG0000000_Cluster_5	shell	shell	shell	shell
MYB	W1810	W1810_002.2086	Cluster_305	Cluster_4	OG0000090	OG0000090_Cluster_0	OG0000090_Cluster_0	shell	core	shell	core
MYB	W1810	W1810_002.2023	Cluster_414	Cluster_448	OG0000081	OG0000081_Cluster_0	OG0000081_Cluster_11	core	core	core	core
MYB	W1810	W1810_002.1985	Cluster_172	Cluster_414	OG0000072	OG0000072_Cluster_1	OG0000072_Cluster_7	shell	shell	shell	shell
MYB	W1810	W1810_002.1576	Cluster_309	Cluster_449	OG0000064	OG0000064_Cluster_1	OG0000064_Cluster_4	core	core	core	core
MYB	W1810	W1810_002.1489	Cluster_300	Cluster_265	OG0000053	OG0000053_Cluster_5	OG0000053_Cluster_0	shell	shell	shell	shell
MYB	W1810	W1810_002.1435	Cluster_422	Cluster_354	OG0000048	OG0000048_Cluster_2	OG0000048_Cluster_5	core	core	core	core
MYB	W1809	W1809_049.85	Cluster_205	Cluster_264	OG0000055	OG0000055_Cluster_0	OG0000055_Cluster_0	core	core	core	core
MYB	W1809	W1809_047.64	Cluster_54	Cluster_11	OG0000003	OG0000003_Cluster_2	OG0000003_Cluster_39	shell	shell	shell	shell
MYB	W1809	W1809_046.65	Cluster_221	Cluster_424	OG0000077	OG0000077_Cluster_0	OG0000077_Cluster_0	core	core	core	core
MYB	W1809	W1809_044.362	Cluster_215	Cluster_442	OG0000072	OG0000072_Cluster_7	OG0000072_Cluster_8	shell	shell	shell	shell
MYB	W1809	W1809_044.317	Cluster_414	Cluster_448	OG0000081	OG0000081_Cluster_0	OG0000081_Cluster_11	core	core	core	core
MYB	W1809	W1809_044.258	Cluster_305	Cluster_4	OG0000090	OG0000090_Cluster_0	OG0000090_Cluster_0	shell	core	shell	core
MYB	W1809	W1809_044.115	Cluster_246	Cluster_705	OG0000000	OG0000000_Cluster_0	OG0000000_Cluster_5	shell	shell	shell	shell
MYB	W1809	W1809_042.405	Cluster_134	Cluster_19	OG0000084	OG0000084_Cluster_15	OG0000084_Cluster_15	shell	shell	shell	shell
MYB	W1809	W1809_042.21	Cluster_10	Cluster_90	OG0000063	OG0000063_Cluster_8	OG0000063_Cluster_7	shell	shell	shell	shell
MYB	W1809	W1809_039.211	Cluster_622	Cluster_365	OG0000040	OG0000040_Cluster_5	OG0000040_Cluster_13	core	core	core	core
MYB	W1809	W1809_037.5	Cluster_729	Cluster_552	OG0000096	OG0000096_Cluster_2	OG0000096_Cluster_0	shell	shell	shell	shell
MYB	W1809	W1809_036.328	Cluster_392	Cluster_209	OG0000092	OG0000092_Cluster_0	OG0000092_Cluster_4	shell	shell	shell	shell
MYB	W1809	W1809_035.662	Cluster_656	Cluster_18	OG0000016	OG0000016_Cluster_0	OG0000016_Cluster_0	core	core	core	core
MYB	W1809	W1809_035.62	Cluster_148	Cluster_441	OG0000075	OG0000075_Cluster_18	OG0000075_Cluster_17	shell	cloud	shell	cloud
MYB	W1809	W1809_035.543	Cluster_494	Cluster_581	OG0000012	OG0000012_Cluster_1	OG0000012_Cluster_7	core	core	core	core
MYB	W1809	W1809_035.464	Cluster_376	Cluster_553	OG0000097	OG0000097_Cluster_2	OG0000097_Cluster_0	shell	shell	shell	shell
MYB	W1809	W1809_033.57	Cluster_687	Cluster_493	OG0000007	OG0000007_Cluster_2	OG0000007_Cluster_0	core	core	core	core
MYB	W1809	W1809_032.417	Cluster_117	Cluster_186	OG0000089	OG0000089_Cluster_1	OG0000089_Cluster_14	shell	shell	shell	shell
MYB	W1809	W1809_032.128	Cluster_386	Cluster_80	OG0000030	OG0000030_Cluster_1	OG0000030_Cluster_1	core	core	core	core
MYB	W1809	W1809_030.813	Cluster_250	Cluster_621	OG0000091	OG0000091_Cluster_0	OG0000091_Cluster_9	shell	shell	shell	shell
MYB	W1809	W1809_030.1588	Cluster_200	Cluster_225	OG0000010	OG0000010_Cluster_4	OG0000010_Cluster_0	core	core	core	core
MYB	W1809	W1809_030.1266	Cluster_559	Cluster_288	OG0000082	OG0000082_Cluster_4	OG0000082_Cluster_4	cloud	cloud	cloud	cloud
MYB	W1809	W1809_030.1264	Cluster_328	Cluster_538	OG0000020	OG0000020_Cluster_5	OG0000020_Cluster_1	shell	shell	shell	shell
MYB	W1809	W1809_030.1155	Cluster_627	Cluster_495	OG0000027	OG0000027_Cluster_2	OG0000027_Cluster_1	core	core	core	core
MYB	W1809	W1809_030.1120	Cluster_488	Cluster_360	OG0000018	OG0000018_Cluster_0	OG0000018_Cluster_1	core	core	core	core
MYB	W1809	W1809_029.888	Cluster_309	Cluster_449	OG0000064	OG0000064_Cluster_1	OG0000064_Cluster_4	core	core	core	core
MYB	W1809	W1809_029.803	Cluster_300	Cluster_265	OG0000053	OG0000053_Cluster_5	OG0000053_Cluster_0	shell	shell	shell	shell
MYB	W1809	W1809_029.747	Cluster_422	Cluster_354	OG0000048	OG0000048_Cluster_2	OG0000048_Cluster_5	core	core	core	core
MYB	W1809	W1809_029.311	Cluster_669	Cluster_266	OG0000039	OG0000039_Cluster_1	OG0000039_Cluster_0	shell	core	shell	core
MYB	W1809	W1809_028.357	Cluster_217	Cluster_703	OG0000074	OG0000074_Cluster_0	OG0000074_Cluster_6	core	core	core	core
MYB	W1809	W1809_027.569	Cluster_150	Cluster_492	OG0000052	OG0000052_Cluster_0	OG0000052_Cluster_2	core	core	core	core
MYB	W1809	W1809_027.321	Cluster_441	Cluster_757	OG0000033	OG0000033_Cluster_1	OG0000033_Cluster_2	core	core	core	core
MYB	W1809	W1809_027.258	Cluster_191	Cluster_602	OG0000093	OG0000093_Cluster_1	OG0000093_Cluster_5	shell	shell	shell	shell
MYB	W1809	W1809_026.985	Cluster_187	Cluster_71	OG0000001	OG0000001_Cluster_7	OG0000001_Cluster_11	cloud	cloud	cloud	cloud
MYB	W1809	W1809_026.851	Cluster_128	Cluster_332	OG0000001	OG0000001_Cluster_2	OG0000001_Cluster_22	shell	shell	shell	shell
MYB	W1809	W1809_024.410	Cluster_583	Cluster_701	OG0000066	OG0000066_Cluster_2	OG0000066_Cluster_3	core	core	core	core
MYB	W1809	W1809_023.980	Cluster_507	Cluster_10	OG0000043	OG0000043_Cluster_0	OG0000043_Cluster_0	core	core	core	core
MYB	W1809	W1809_023.843	Cluster_336	Cluster_34	OG0000056	OG0000056_Cluster_0	OG0000056_Cluster_1	core	core	core	core
MYB	W1809	W1809_023.796	Cluster_126	Cluster_246	OG0000041	OG0000041_Cluster_0	OG0000041_Cluster_0	shell	core	shell	core
MYB	W1809	W1809_022.665	Cluster_408	Cluster_199	OG0000044	OG0000044_Cluster_0	OG0000044_Cluster_8	core	core	core	core
MYB	W1809	W1809_021.810	Cluster_545	Cluster_286	OG0000070	OG0000070_Cluster_0	OG0000070_Cluster_0	core	core	core	core
MYB	W1809	W1809_021.742	Cluster_332	Cluster_549	OG0000049	OG0000049_Cluster_2	OG0000049_Cluster_18	core	core	core	core
MYB	W1809	W1809_021.627	Cluster_158	Cluster_416	OG0000088	OG0000088_Cluster_0	OG0000088_Cluster_0	core	core	core	core
MYB	W1809	W1809_020.125	Cluster_468	Cluster_700	OG0000019	OG0000019_Cluster_0	OG0000019_Cluster_1	core	core	core	core
MYB	W1809	W1809_019.770	Cluster_544	Cluster_347	OG0000067	OG0000067_Cluster_0	OG0000067_Cluster_4	core	core	core	core
MYB	W1809	W1809_019.597	Cluster_151	Cluster_68	OG0000086	OG0000086_Cluster_0	OG0000086_Cluster_6	shell	shell	shell	shell
MYB	W1809	W1809_018.61	Cluster_399	Cluster_743	OG0000022	OG0000022_Cluster_1	OG0000022_Cluster_3	core	core	core	core
MYB	W1809	W1809_018.493	Cluster_266	Cluster_668	OG0000045	OG0000045_Cluster_0	OG0000045_Cluster_26	core	core	core	core
MYB	W1809	W1809_018.451	Cluster_244	Cluster_267	OG0000061	OG0000061_Cluster_2	OG0000061_Cluster_0	core	core	cloud	core
MYB	W1809	W1809_018.1404	Cluster_161	Cluster_418	OG0000065	OG0000065_Cluster_0	OG0000065_Cluster_1	core	core	core	core
MYB	W1809	W1809_017.933	Cluster_704	Cluster_190	OG0000087	OG0000087_Cluster_3	OG0000087_Cluster_6	core	core	core	core
MYB	W1809	W1809_017.856	Cluster_395	Cluster_419	OG0000031	OG0000031_Cluster_1	OG0000031_Cluster_18	core	core	core	core
MYB	W1809	W1809_017.834	Cluster_233	Cluster_704	OG0000029	OG0000029_Cluster_0	OG0000029_Cluster_0	core	core	core	core
MYB	W1809	W1809_017.795	Cluster_401	Cluster_509	OG0000024	OG0000024_Cluster_4	OG0000024_Cluster_2	core	core	core	core
MYB	W1809	W1809_017.1629	Cluster_666	Cluster_15	OG0000060	OG0000060_Cluster_0	OG0000060_Cluster_1	core	core	core	core
MYB	W1809	W1809_017.1620	Cluster_615	Cluster_263	OG0000069	OG0000069_Cluster_3	OG0000069_Cluster_0	core	core	core	core
MYB	W1809	W1809_017.1154	Cluster_292	Cluster_21	OG0000050	OG0000050_Cluster_1	OG0000050_Cluster_19	shell	shell	shell	shell
MYB	W1809	W1809_016.511	Cluster_442	Cluster_72	OG0000062	OG0000062_Cluster_0	OG0000062_Cluster_0	core	core	core	core
MYB	W1809	W1809_016.407	Cluster_413	Cluster_339	OG0000046	OG0000046_Cluster_0	OG0000046_Cluster_0	core	core	core	core
MYB	W1809	W1809_016.365	Cluster_435	Cluster_758	OG0000025	OG0000025_Cluster_0	OG0000025_Cluster_1	core	core	core	core
MYB	W1809	W1809_016.324	Cluster_554	Cluster_136	OG0000035	OG0000035_Cluster_3	OG0000035_Cluster_0	shell	core	core	core
MYB	W1809	W1809_016.243	Cluster_356	Cluster_623	OG0000034	OG0000034_Cluster_0	OG0000034_Cluster_8	core	shell	core	shell
MYB	W1809	W1809_016.2326	Cluster_658	Cluster_268	OG0000009	OG0000009_Cluster_0	OG0000009_Cluster_0	core	core	core	core
MYB	W1809	W1809_016.2311	Cluster_553	Cluster_607	OG0000011	OG0000011_Cluster_0	OG0000011_Cluster_0	shell	core	shell	core
MYB	W1809	W1809_016.1560	Cluster_515	Cluster_184	OG0000006	OG0000006_Cluster_1	OG0000006_Cluster_9	core	core	shell	shell
MYB	W1809	W1809_016.1416	Cluster_122	Cluster_13	OG0000004	OG0000004_Cluster_0	OG0000004_Cluster_0	core	core	shell	shell
MYB	W1809	W1809_016.1380	Cluster_154	Cluster_765	OG0000005	OG0000005_Cluster_0	OG0000005_Cluster_1	core	core	shell	shell
MYB	W1809	W1809_016.1098	Cluster_17	Cluster_422	OG0000047	OG0000047_Cluster_4	OG0000047_Cluster_3	shell	shell	shell	shell
MYB	W1809	W1809_015.574	Cluster_478	Cluster_55	OG0000057	OG0000057_Cluster_1	OG0000057_Cluster_3	core	core	core	core
MYB	W1809	W1809_015.188	Cluster_392	Cluster_53	OG0000094	OG0000094_Cluster_0	OG0000094_Cluster_0	shell	shell	shell	shell
MYB	W1809	W1809_014.667	Cluster_579	Cluster_157	OG0000000	OG0000000_Cluster_5	OG0000000_Cluster_7	shell	shell	shell	shell
MYB	W1809	W1809_014.230	Cluster_227	Cluster_400	OG0000042	OG0000042_Cluster_7	OG0000042_Cluster_10	shell	shell	shell	shell
MYB	W1809	W1809_013.600	Cluster_665	Cluster_351	OG0000013	OG0000013_Cluster_1	OG0000013_Cluster_1	core	core	core	core
MYB	W1809	W1809_013.226	Cluster_349	Cluster_306	OG0000038	OG0000038_Cluster_0	OG0000038_Cluster_0	core	core	core	core
MYB	W1809	W1809_013.1491	Cluster_87	Cluster_683	OG0000080	OG0000080_Cluster_2	OG0000080_Cluster_1	shell	shell	shell	shell
MYB	W1809	W1809_011.164	Cluster_412	Cluster_646	OG0000068	OG0000068_Cluster_1	OG0000068_Cluster_0	core	core	core	core
MYB	W1809	W1809_009.576	Cluster_140	Cluster_287	OG0000015	OG0000015_Cluster_0	OG0000015_Cluster_0	core	core	core	core
MYB	W1809	W1809_009.515	Cluster_480	Cluster_7	OG0000032	OG0000032_Cluster_0	OG0000032_Cluster_0	core	core	core	core
MYB	W1809	W1809_009.471	Cluster_348	Cluster_755	OG0000023	OG0000023_Cluster_4	OG0000023_Cluster_4	shell	shell	shell	shell
MYB	W1809	W1809_009.1741	Cluster_185	Cluster_368	OG0000026	OG0000026_Cluster_0	OG0000026_Cluster_0	shell	shell	shell	shell
MYB	W1809	W1809_009.1423	Cluster_560	Cluster_505	OG0000083	OG0000083_Cluster_4	OG0000083_Cluster_3	shell	shell	shell	shell
MYB	W1809	W1809_009.1422	Cluster_592	Cluster_485	OG0000054	OG0000054_Cluster_0	OG0000054_Cluster_1	core	core	core	core
MYB	W1809	W1809_009.1245	Cluster_601	Cluster_426	OG0000051	OG0000051_Cluster_0	OG0000051_Cluster_0	core	core	core	core
MYB	W1809	W1809_008.148	Cluster_331	Cluster_596	OG0000028	OG0000028_Cluster_0	OG0000028_Cluster_0	core	core	core	core
MYB	W1809	W1809_007.367	Cluster_279	Cluster_42	OG0000073	OG0000073_Cluster_2	OG0000073_Cluster_5	core	core	core	core
MYB	W1809	W1809_007.1167	Cluster_679	Cluster_262	OG0000002	OG0000002_Cluster_5	OG0000002_Cluster_0	core	core	core	core
MYB	W1809	W1809_007.1126	Cluster_529	Cluster_346	OG0000021	OG0000021_Cluster_0	OG0000021_Cluster_0	core	core	core	core
MYB	W1809	W1809_006.360	Cluster_552	Cluster_194	OG0000058	OG0000058_Cluster_1	OG0000058_Cluster_2	core	core	core	core
MYB	W1809	W1809_005.2040	Cluster_203	Cluster_595	OG0000076	OG0000076_Cluster_2	OG0000076_Cluster_3	core	core	core	core
MYB	W1809	W1809_005.2032	Cluster_273	Cluster_467	OG0000071	OG0000071_Cluster_0	OG0000071_Cluster_4	core	core	core	core
MYB	W1809	W1809_005.1721	Cluster_253	Cluster_678	OG0000017	OG0000017_Cluster_2	OG0000017_Cluster_0	core	core	core	core
MYB	W1809	W1809_005.1613	Cluster_460	Cluster_129	OG0000085	OG0000085_Cluster_3	OG0000085_Cluster_3	cloud	core	cloud	core
MYB	W1809	W1809_005.1608	Cluster_578	Cluster_261	OG0000014	OG0000014_Cluster_0	OG0000014_Cluster_0	core	core	core	core
MYB	W1809	W1809_005.1503	Cluster_600	Cluster_531	OG0000037	OG0000037_Cluster_0	OG0000037_Cluster_0	core	core	core	core
MYB	W1809	W1809_005.1437	Cluster_511	Cluster_252	OG0000036	OG0000036_Cluster_6	OG0000036_Cluster_1	core	core	core	core
MYB	W1809	W1809_005.1139	Cluster_201	Cluster_182	OG0000078	OG0000078_Cluster_2	OG0000078_Cluster_14	core	core	core	shell
MYB	W1809	W1809_005.1069	Cluster_251	Cluster_547	OG0000079	OG0000079_Cluster_4	OG0000079_Cluster_31	shell	shell	shell	shell
MYB	W1809	W1809_003.66	Cluster_525	Cluster_206	OG0000008	OG0000008_Cluster_2	OG0000008_Cluster_6	core	core	core	core
MYB	W1809	W1809_003.116	Cluster_653	Cluster_580	OG0000000	OG0000000_Cluster_11	OG0000000_Cluster_11	shell	shell	shell	shell
MYB	W1809	W1809_002.50	Cluster_364	Cluster_591	OG0000059	OG0000059_Cluster_0	OG0000059_Cluster_0	shell	core	shell	core
MYB	W1787	W1787_041.151	Cluster_331	Cluster_596	OG0000028	OG0000028_Cluster_0	OG0000028_Cluster_0	core	core	core	core
MYB	W1787	W1787_039.774	Cluster_191	Cluster_602	OG0000093	OG0000093_Cluster_1	OG0000093_Cluster_3	shell	shell	shell	shell
MYB	W1787	W1787_039.720	Cluster_441	Cluster_757	OG0000033	OG0000033_Cluster_1	OG0000033_Cluster_2	core	core	core	core
MYB	W1787	W1787_039.497	Cluster_150	Cluster_492	OG0000052	OG0000052_Cluster_0	OG0000052_Cluster_2	core	core	core	core
MYB	W1787	W1787_038.311	Cluster_729	Cluster_552	OG0000096	OG0000096_Cluster_2	OG0000096_Cluster_0	shell	shell	shell	shell
MYB	W1787	W1787_037.65	Cluster_480	Cluster_7	OG0000032	OG0000032_Cluster_0	OG0000032_Cluster_0	core	core	core	core
MYB	W1787	W1787_037.17	Cluster_348	Cluster_755	OG0000023	OG0000023_Cluster_4	OG0000023_Cluster_4	shell	shell	shell	shell
MYB	W1787	W1787_037.127	Cluster_140	Cluster_287	OG0000015	OG0000015_Cluster_0	OG0000015_Cluster_0	core	core	core	core
MYB	W1787	W1787_034.104	Cluster_246	Cluster_705	OG0000000	OG0000000_Cluster_0	OG0000000_Cluster_5	shell	shell	shell	shell
MYB	W1787	W1787_033.946	Cluster_468	Cluster_700	OG0000019	OG0000019_Cluster_0	OG0000019_Cluster_1	core	core	core	core
MYB	W1787	W1787_033.369	Cluster_408	Cluster_199	OG0000044	OG0000044_Cluster_0	OG0000044_Cluster_8	core	core	core	core
MYB	W1787	W1787_031.648	Cluster_666	Cluster_15	OG0000060	OG0000060_Cluster_0	OG0000060_Cluster_1	core	core	core	core
MYB	W1787	W1787_031.639	Cluster_615	Cluster_263	OG0000069	OG0000069_Cluster_3	OG0000069_Cluster_0	core	core	core	core
MYB	W1787	W1787_031.171	Cluster_292	Cluster_21	OG0000050	OG0000050_Cluster_1	OG0000050_Cluster_19	shell	shell	shell	shell
MYB	W1787	W1787_030.60	Cluster_399	Cluster_743	OG0000022	OG0000022_Cluster_1	OG0000022_Cluster_3	core	core	core	core
MYB	W1787	W1787_030.490	Cluster_266	Cluster_668	OG0000045	OG0000045_Cluster_0	OG0000045_Cluster_26	core	core	core	core
MYB	W1787	W1787_030.449	Cluster_244	Cluster_267	OG0000061	OG0000061_Cluster_1	OG0000061_Cluster_0	core	core	core	core
MYB	W1787	W1787_029.296	Cluster_412	Cluster_646	OG0000068	OG0000068_Cluster_1	OG0000068_Cluster_0	core	core	core	core
MYB	W1787	W1787_027.42	Cluster_704	Cluster_190	OG0000087	OG0000087_Cluster_3	OG0000087_Cluster_6	core	core	core	core
MYB	W1787	W1787_027.171	Cluster_401	Cluster_509	OG0000024	OG0000024_Cluster_4	OG0000024_Cluster_2	core	core	core	core
MYB	W1787	W1787_027.142	Cluster_233	Cluster_704	OG0000029	OG0000029_Cluster_0	OG0000029_Cluster_0	core	core	core	core
MYB	W1787	W1787_027.121	Cluster_395	Cluster_419	OG0000031	OG0000031_Cluster_1	OG0000031_Cluster_18	core	core	core	core
MYB	W1787	W1787_025.660	Cluster_656	Cluster_18	OG0000016;OG0000197	OG0000016_Cluster_0;OG0000197_Cluster_0	OG0000016_Cluster_0;OG0000197_Cluster_0	core	core	cloud	cloud
MYB	W1787	W1787_025.66	Cluster_148	Cluster_597	OG0000075	OG0000075_Cluster_18	OG0000075_Cluster_16	shell	shell	shell	shell
MYB	W1787	W1787_025.537	Cluster_494	Cluster_581	OG0000012	OG0000012_Cluster_1	OG0000012_Cluster_7	core	core	core	core
MYB	W1787	W1787_025.465	Cluster_376	Cluster_553	OG0000097	OG0000097_Cluster_2	OG0000097_Cluster_0	shell	shell	shell	shell
MYB	W1787	W1787_023.239	Cluster_385	Cluster_4	OG0000090	OG0000090_Cluster_2	OG0000090_Cluster_0	cloud	core	cloud	core
MYB	W1787	W1787_023.181	Cluster_414	Cluster_448	OG0000081	OG0000081_Cluster_0	OG0000081_Cluster_11	core	core	core	core
MYB	W1787	W1787_023.144	Cluster_215	Cluster_442	OG0000072	OG0000072_Cluster_7	OG0000072_Cluster_8	shell	shell	shell	shell
MYB	W1787	W1787_022.66	Cluster_478	Cluster_55	OG0000057	OG0000057_Cluster_1	OG0000057_Cluster_3	core	core	core	core
MYB	W1787	W1787_022.467	Cluster_392	Cluster_53	OG0000094	OG0000094_Cluster_0	OG0000094_Cluster_0	shell	shell	shell	shell
MYB	W1787	W1787_021.175	Cluster_151	Cluster_68	OG0000086	OG0000086_Cluster_0	OG0000086_Cluster_6	shell	shell	shell	shell
MYB	W1787	W1787_020.780	Cluster_349	Cluster_306	OG0000038	OG0000038_Cluster_0	OG0000038_Cluster_0	core	core	core	core
MYB	W1787	W1787_020.420	Cluster_665	Cluster_351	OG0000013	OG0000013_Cluster_1	OG0000013_Cluster_1	core	core	core	core
MYB	W1787	W1787_019.692	Cluster_601	Cluster_426	OG0000051	OG0000051_Cluster_0	OG0000051_Cluster_0	core	core	core	core
MYB	W1787	W1787_019.516	Cluster_592	Cluster_485	OG0000054	OG0000054_Cluster_0	OG0000054_Cluster_1	core	core	core	core
MYB	W1787	W1787_019.515	Cluster_560	Cluster_505	OG0000083	OG0000083_Cluster_4	OG0000083_Cluster_3	shell	shell	shell	shell
MYB	W1787	W1787_019.207	Cluster_185	Cluster_368	OG0000026	OG0000026_Cluster_0	OG0000026_Cluster_0	shell	shell	shell	shell
MYB	W1787	W1787_018.860	Cluster_386	Cluster_80	OG0000030	OG0000030_Cluster_1	OG0000030_Cluster_1	core	core	core	core
MYB	W1787	W1787_018.665	Cluster_54	Cluster_11	OG0000003	OG0000003_Cluster_2	OG0000003_Cluster_39	shell	shell	shell	shell
MYB	W1787	W1787_018.663	Cluster_84	Cluster_452	OG0000003	OG0000003_Cluster_12	OG0000003_Cluster_0	shell	shell	shell	shell
MYB	W1787	W1787_018.661	Cluster_173	Cluster_536	OG0000003	OG0000003_Cluster_32	OG0000003_Cluster_1	shell	shell	shell	shell
MYB	W1787	W1787_018.1153	Cluster_117	Cluster_186	OG0000089	OG0000089_Cluster_1	OG0000089_Cluster_14	shell	shell	shell	shell
MYB	W1787	W1787_017.120	Cluster_87	Cluster_683	OG0000080	OG0000080_Cluster_2	OG0000080_Cluster_1	shell	shell	shell	shell
MYB	W1787	W1787_016.840	Cluster_200	Cluster_225	OG0000010	OG0000010_Cluster_4	OG0000010_Cluster_0	core	core	core	core
MYB	W1787	W1787_016.581	Cluster_645	Cluster_585	OG0000063	OG0000063_Cluster_20	OG0000063_Cluster_0	shell	shell	shell	shell
MYB	W1787	W1787_016.195	Cluster_80	Cluster_60	OG0000084	OG0000084_Cluster_3	OG0000084_Cluster_18	shell	shell	shell	shell
MYB	W1787	W1787_016.1620	Cluster_250	Cluster_621	OG0000091	OG0000091_Cluster_0	OG0000091_Cluster_9	shell	shell	shell	shell
MYB	W1787	W1787_016.1329	Cluster_488	Cluster_360	OG0000018	OG0000018_Cluster_0	OG0000018_Cluster_1	core	core	core	core
MYB	W1787	W1787_016.1290	Cluster_627	Cluster_495	OG0000027	OG0000027_Cluster_2	OG0000027_Cluster_1	core	core	core	core
MYB	W1787	W1787_016.1180	Cluster_328	Cluster_538	OG0000020	OG0000020_Cluster_5	OG0000020_Cluster_1	shell	shell	shell	shell
MYB	W1787	W1787_016.1178	Cluster_428	Cluster_48	OG0000082	OG0000082_Cluster_2	OG0000082_Cluster_2	core	core	shell	core
MYB	W1787	W1787_015.209	Cluster_622	Cluster_365	OG0000040	OG0000040_Cluster_5	OG0000040_Cluster_13	core	core	core	core
MYB	W1787	W1787_014.882	Cluster_309	Cluster_449	OG0000064	OG0000064_Cluster_1	OG0000064_Cluster_4	core	core	core	core
MYB	W1787	W1787_014.797	Cluster_300	Cluster_265	OG0000053	OG0000053_Cluster_5	OG0000053_Cluster_0	shell	shell	shell	shell
MYB	W1787	W1787_014.744	Cluster_422	Cluster_354	OG0000048	OG0000048_Cluster_2	OG0000048_Cluster_5	core	core	core	core
MYB	W1787	W1787_014.306	Cluster_628	Cluster_266	OG0000039	OG0000039_Cluster_0	OG0000039_Cluster_0	shell	core	shell	core
MYB	W1787	W1787_013.606	Cluster_161	Cluster_418	OG0000065	OG0000065_Cluster_0	OG0000065_Cluster_1	core	core	core	core
MYB	W1787	W1787_011.805	Cluster_273	Cluster_467	OG0000071	OG0000071_Cluster_0	OG0000071_Cluster_4	core	core	core	core
MYB	W1787	W1787_011.796	Cluster_203	Cluster_595	OG0000076	OG0000076_Cluster_2	OG0000076_Cluster_3	core	core	core	core
MYB	W1787	W1787_011.2793	Cluster_221	Cluster_424	OG0000077	OG0000077_Cluster_0	OG0000077_Cluster_0	core	core	core	core
MYB	W1787	W1787_011.1711	Cluster_251	Cluster_547	OG0000079	OG0000079_Cluster_4	OG0000079_Cluster_31	shell	shell	shell	shell
MYB	W1787	W1787_011.1643	Cluster_201	Cluster_182	OG0000078	OG0000078_Cluster_2	OG0000078_Cluster_14	core	core	core	shell
MYB	W1787	W1787_011.1365	Cluster_511	Cluster_252	OG0000036	OG0000036_Cluster_6	OG0000036_Cluster_1	core	core	core	core
MYB	W1787	W1787_011.1305	Cluster_600	Cluster_531	OG0000037	OG0000037_Cluster_0	OG0000037_Cluster_0	core	core	core	core
MYB	W1787	W1787_011.1204	Cluster_578	Cluster_261	OG0000014	OG0000014_Cluster_0	OG0000014_Cluster_0	core	core	core	core
MYB	W1787	W1787_011.1200	Cluster_320	Cluster_129	OG0000085	OG0000085_Cluster_1	OG0000085_Cluster_3	shell	core	shell	core
MYB	W1787	W1787_011.1096	Cluster_253	Cluster_678	OG0000017	OG0000017_Cluster_2	OG0000017_Cluster_0	core	core	core	core
MYB	W1787	W1787_010.177	Cluster_279	Cluster_42	OG0000073	OG0000073_Cluster_2	OG0000073_Cluster_5	core	core	core	core
MYB	W1787	W1787_009.268	Cluster_275	Cluster_200	OG0000001	OG0000001_Cluster_12	OG0000001_Cluster_18	shell	shell	shell	shell
MYB	W1787	W1787_008.839	Cluster_217	Cluster_703	OG0000074	OG0000074_Cluster_0	OG0000074_Cluster_6	core	core	core	core
MYB	W1787	W1787_008.250	Cluster_364	Cluster_591	OG0000059	OG0000059_Cluster_0	OG0000059_Cluster_0	shell	core	shell	core
MYB	W1787	W1787_007.371	Cluster_525	Cluster_206	OG0000008	OG0000008_Cluster_2	OG0000008_Cluster_6	core	core	core	core
MYB	W1787	W1787_007.327	Cluster_653	Cluster_580	OG0000000	OG0000000_Cluster_11	OG0000000_Cluster_11	shell	shell	shell	shell
MYB	W1787	W1787_007.1262	Cluster_545	Cluster_286	OG0000070	OG0000070_Cluster_0	OG0000070_Cluster_0	core	core	core	core
MYB	W1787	W1787_007.1193	Cluster_332	Cluster_549	OG0000049	OG0000049_Cluster_2	OG0000049_Cluster_18	core	core	core	core
MYB	W1787	W1787_007.1077	Cluster_158	Cluster_416	OG0000088	OG0000088_Cluster_0	OG0000088_Cluster_0	core	core	core	core
MYB	W1787	W1787_006.620	Cluster_515	Cluster_184	OG0000006	OG0000006_Cluster_1	OG0000006_Cluster_9	core	core	shell	shell
MYB	W1787	W1787_006.475	Cluster_122	Cluster_13	OG0000004	OG0000004_Cluster_0	OG0000004_Cluster_0	core	core	shell	shell
MYB	W1787	W1787_006.440	Cluster_154	Cluster_765	OG0000005	OG0000005_Cluster_0	OG0000005_Cluster_1	core	core	shell	shell
MYB	W1787	W1787_006.161	Cluster_71	Cluster_486	OG0000047	OG0000047_Cluster_7	OG0000047_Cluster_2	shell	shell	shell	shell
MYB	W1787	W1787_006.1390	Cluster_658	Cluster_268	OG0000009	OG0000009_Cluster_0	OG0000009_Cluster_0	core	core	core	core
MYB	W1787	W1787_006.1376	Cluster_553	Cluster_607	OG0000011	OG0000011_Cluster_0	OG0000011_Cluster_0	shell	core	shell	core
MYB	W1787	W1787_005.293	Cluster_139	Cluster_246	OG0000041	OG0000041_Cluster_1	OG0000041_Cluster_0	shell	core	shell	core
MYB	W1787	W1787_005.250	Cluster_336	Cluster_34	OG0000056	OG0000056_Cluster_0	OG0000056_Cluster_1	core	core	core	core
MYB	W1787	W1787_005.123	Cluster_507	Cluster_10	OG0000043	OG0000043_Cluster_0	OG0000043_Cluster_0	core	core	core	core
MYB	W1787	W1787_004.917	Cluster_579	Cluster_157	OG0000000	OG0000000_Cluster_5	OG0000000_Cluster_7	shell	shell	shell	shell
MYB	W1787	W1787_004.554	Cluster_552	Cluster_194	OG0000058	OG0000058_Cluster_1	OG0000058_Cluster_2	core	core	core	core
MYB	W1787	W1787_004.1608	Cluster_205	Cluster_264	OG0000055	OG0000055_Cluster_0	OG0000055_Cluster_0	core	core	core	core
MYB	W1787	W1787_003.60	Cluster_679	Cluster_262	OG0000002	OG0000002_Cluster_5	OG0000002_Cluster_0	core	core	core	core
MYB	W1787	W1787_003.128	Cluster_529	Cluster_346	OG0000021	OG0000021_Cluster_0	OG0000021_Cluster_0	core	core	core	core
MYB	W1787	W1787_002.722	Cluster_356	Cluster_623	OG0000034	OG0000034_Cluster_0	OG0000034_Cluster_8	core	shell	core	shell
MYB	W1787	W1787_002.637	Cluster_554	Cluster_136	OG0000035	OG0000035_Cluster_3	OG0000035_Cluster_0	shell	core	core	core
MYB	W1787	W1787_002.593	Cluster_435	Cluster_758	OG0000025	OG0000025_Cluster_0	OG0000025_Cluster_1	core	core	core	core
MYB	W1787	W1787_002.548	Cluster_413	Cluster_339	OG0000046	OG0000046_Cluster_0	OG0000046_Cluster_0	core	core	core	core
MYB	W1787	W1787_002.450	Cluster_442	Cluster_72	OG0000062	OG0000062_Cluster_0	OG0000062_Cluster_0	core	core	core	core
MYB	W1787	W1787_002.1629	Cluster_227	Cluster_400	OG0000042	OG0000042_Cluster_7	OG0000042_Cluster_10	shell	shell	shell	shell
MYB	W1787	W1787_002.1012	Cluster_687	Cluster_493	OG0000007	OG0000007_Cluster_2	OG0000007_Cluster_0	core	core	core	core
MYB	W1787	W1787_001.530	Cluster_583	Cluster_701	OG0000066	OG0000066_Cluster_2	OG0000066_Cluster_3	core	core	core	core
MYB	W1787	W1787_001.175	Cluster_392	Cluster_209	OG0000092	OG0000092_Cluster_0	OG0000092_Cluster_4	shell	shell	shell	shell
MYB	W1783	W1783_032.255	Cluster_187	Cluster_71	OG0000001	OG0000001_Cluster_7	OG0000001_Cluster_11	cloud	cloud	cloud	cloud
MYB	W1783	W1783_031.311	Cluster_139	Cluster_246	OG0000041	OG0000041_Cluster_1	OG0000041_Cluster_0	shell	core	shell	core
MYB	W1783	W1783_031.268	Cluster_336	Cluster_34	OG0000056	OG0000056_Cluster_0	OG0000056_Cluster_1	core	core	core	core
MYB	W1783	W1783_031.126	Cluster_507	Cluster_10	OG0000043	OG0000043_Cluster_0	OG0000043_Cluster_0	core	core	core	core
MYB	W1783	W1783_030.183	Cluster_392	Cluster_53	OG0000094	OG0000094_Cluster_0	OG0000094_Cluster_0	shell	shell	shell	shell
MYB	W1783	W1783_029.640	Cluster_653	Cluster_580	OG0000000	OG0000000_Cluster_11	OG0000000_Cluster_11	shell	shell	shell	shell
MYB	W1783	W1783_029.593	Cluster_525	Cluster_206	OG0000008	OG0000008_Cluster_2	OG0000008_Cluster_6	core	core	core	core
MYB	W1783	W1783_028.953	Cluster_332	Cluster_549	OG0000049	OG0000049_Cluster_2	OG0000049_Cluster_18	core	core	core	core
MYB	W1783	W1783_028.882	Cluster_545	Cluster_286	OG0000070	OG0000070_Cluster_0	OG0000070_Cluster_0	core	core	core	core
MYB	W1783	W1783_028.1069	Cluster_158	Cluster_416	OG0000088	OG0000088_Cluster_0	OG0000088_Cluster_0	core	core	core	core
MYB	W1783	W1783_027.384	Cluster_656	Cluster_18	OG0000016	OG0000016_Cluster_0	OG0000016_Cluster_0	core	core	core	core
MYB	W1783	W1783_027.263	Cluster_494	Cluster_581	OG0000012	OG0000012_Cluster_1	OG0000012_Cluster_7	core	core	core	core
MYB	W1783	W1783_027.184	Cluster_376	Cluster_553	OG0000097	OG0000097_Cluster_2	OG0000097_Cluster_0	shell	shell	shell	shell
MYB	W1783	W1783_025.556	Cluster_221	Cluster_424	OG0000077	OG0000077_Cluster_0	OG0000077_Cluster_0	core	core	core	core
MYB	W1783	W1783_024.405	Cluster_478	Cluster_55	OG0000057	OG0000057_Cluster_1	OG0000057_Cluster_3	core	core	core	core
MYB	W1783	W1783_023.639	Cluster_622	Cluster_365	OG0000040	OG0000040_Cluster_5	OG0000040_Cluster_13	core	core	core	core
MYB	W1783	W1783_023.236	Cluster_148	Cluster_597	OG0000075	OG0000075_Cluster_18	OG0000075_Cluster_16	shell	shell	shell	shell
MYB	W1783	W1783_023.1131	Cluster_412	Cluster_646	OG0000068	OG0000068_Cluster_1	OG0000068_Cluster_0	core	core	core	core
MYB	W1783	W1783_022.937	Cluster_364	Cluster_591	OG0000059	OG0000059_Cluster_0	OG0000059_Cluster_0	shell	core	shell	core
MYB	W1783	W1783_022.343	Cluster_217	Cluster_703	OG0000074	OG0000074_Cluster_0	OG0000074_Cluster_6	core	core	core	core
MYB	W1783	W1783_021.673	Cluster_349	Cluster_306	OG0000038	OG0000038_Cluster_0	OG0000038_Cluster_0	core	core	core	core
MYB	W1783	W1783_021.1938	Cluster_87	Cluster_683	OG0000080	OG0000080_Cluster_2	OG0000080_Cluster_1	shell	shell	shell	shell
MYB	W1783	W1783_021.1049	Cluster_665	Cluster_351	OG0000013	OG0000013_Cluster_1	OG0000013_Cluster_1	core	core	core	core
MYB	W1783	W1783_020.891	Cluster_687	Cluster_493	OG0000007	OG0000007_Cluster_2	OG0000007_Cluster_0	core	core	core	core
MYB	W1783	W1783_020.3271	Cluster_658	Cluster_268	OG0000009	OG0000009_Cluster_0	OG0000009_Cluster_0	core	core	core	core
MYB	W1783	W1783_020.3256	Cluster_553	Cluster_607	OG0000011	OG0000011_Cluster_0	OG0000011_Cluster_0	shell	core	shell	core
MYB	W1783	W1783_020.2523	Cluster_515	Cluster_184	OG0000006	OG0000006_Cluster_1	OG0000006_Cluster_9	core	core	shell	shell
MYB	W1783	W1783_020.251	Cluster_227	Cluster_400	OG0000042	OG0000042_Cluster_7	OG0000042_Cluster_10	shell	shell	shell	shell
MYB	W1783	W1783_020.2384	Cluster_122	Cluster_13	OG0000004	OG0000004_Cluster_0	OG0000004_Cluster_0	core	core	shell	shell
MYB	W1783	W1783_020.2349	Cluster_154	Cluster_765	OG0000005	OG0000005_Cluster_0	OG0000005_Cluster_1	core	core	shell	shell
MYB	W1783	W1783_020.2078	Cluster_17	Cluster_422	OG0000047	OG0000047_Cluster_4	OG0000047_Cluster_3	shell	shell	shell	shell
MYB	W1783	W1783_020.1470	Cluster_442	Cluster_72	OG0000062	OG0000062_Cluster_0	OG0000062_Cluster_0	core	core	core	core
MYB	W1783	W1783_020.1370	Cluster_413	Cluster_339	OG0000046	OG0000046_Cluster_0	OG0000046_Cluster_0	core	core	core	core
MYB	W1783	W1783_020.1328	Cluster_435	Cluster_758	OG0000025	OG0000025_Cluster_0	OG0000025_Cluster_1	core	core	core	core
MYB	W1783	W1783_020.1286	Cluster_554	Cluster_136	OG0000035	OG0000035_Cluster_3	OG0000035_Cluster_0	shell	core	core	core
MYB	W1783	W1783_020.1193	Cluster_356	Cluster_623	OG0000034	OG0000034_Cluster_0	OG0000034_Cluster_8	core	shell	core	shell
MYB	W1783	W1783_019.929	Cluster_292	Cluster_21	OG0000050	OG0000050_Cluster_1	OG0000050_Cluster_19	shell	shell	shell	shell
MYB	W1783	W1783_019.706	Cluster_704	Cluster_190	OG0000087	OG0000087_Cluster_3	OG0000087_Cluster_6	core	core	core	core
MYB	W1783	W1783_019.627	Cluster_395	Cluster_419	OG0000031	OG0000031_Cluster_1	OG0000031_Cluster_18	core	core	core	core
MYB	W1783	W1783_019.606	Cluster_233	Cluster_704	OG0000029	OG0000029_Cluster_0	OG0000029_Cluster_0	core	core	core	core
MYB	W1783	W1783_019.568	Cluster_401	Cluster_509	OG0000024	OG0000024_Cluster_4	OG0000024_Cluster_2	core	core	core	core
MYB	W1783	W1783_019.1405	Cluster_666	Cluster_15	OG0000060	OG0000060_Cluster_0	OG0000060_Cluster_1	core	core	core	core
MYB	W1783	W1783_019.1396	Cluster_615	Cluster_263	OG0000069	OG0000069_Cluster_3	OG0000069_Cluster_0	core	core	core	core
MYB	W1783	W1783_018.748	Cluster_579	Cluster_157	OG0000000	OG0000000_Cluster_5	OG0000000_Cluster_7	shell	shell	shell	shell
MYB	W1783	W1783_018.1125	Cluster_552	Cluster_194	OG0000058	OG0000058_Cluster_1	OG0000058_Cluster_2	core	core	core	core
MYB	W1783	W1783_018.100	Cluster_205	Cluster_264	OG0000055	OG0000055_Cluster_0	OG0000055_Cluster_0	core	core	core	core
MYB	W1783	W1783_017.464	Cluster_161	Cluster_418	OG0000065	OG0000065_Cluster_0	OG0000065_Cluster_1	core	core	core	core
MYB	W1783	W1783_017.1836	Cluster_399	Cluster_743	OG0000022	OG0000022_Cluster_1	OG0000022_Cluster_3	core	core	core	core
MYB	W1783	W1783_017.1453	Cluster_244	Cluster_267	OG0000061	OG0000061_Cluster_1	OG0000061_Cluster_0	core	core	core	core
MYB	W1783	W1783_017.1410	Cluster_266	Cluster_668	OG0000045	OG0000045_Cluster_0	OG0000045_Cluster_26	core	core	core	core
MYB	W1783	W1783_016.696	Cluster_408	Cluster_199	OG0000044	OG0000044_Cluster_0	OG0000044_Cluster_8	core	core	core	core
MYB	W1783	W1783_016.125	Cluster_468	Cluster_700	OG0000019	OG0000019_Cluster_0	OG0000019_Cluster_1	core	core	core	core
MYB	W1783	W1783_015.37	Cluster_331	Cluster_596	OG0000028	OG0000028_Cluster_0	OG0000028_Cluster_0	core	core	core	core
MYB	W1783	W1783_014.2205	Cluster_134	Cluster_19	OG0000084	OG0000084_Cluster_15	OG0000084_Cluster_15	shell	shell	shell	shell
MYB	W1783	W1783_014.1825	Cluster_0	Cluster_413	OG0000063	OG0000063_Cluster_0	OG0000063_Cluster_8	cloud	cloud	cloud	cloud
MYB	W1783	W1783_014.1568	Cluster_200	Cluster_225	OG0000010	OG0000010_Cluster_4	OG0000010_Cluster_0	core	core	core	core
MYB	W1783	W1783_014.1238	Cluster_428	Cluster_48	OG0000082	OG0000082_Cluster_1	OG0000082_Cluster_2	core	core	shell	core
MYB	W1783	W1783_014.1237	Cluster_35	Cluster_542	OG0000020	OG0000020_Cluster_0	OG0000020_Cluster_2	cloud	shell	cloud	shell
MYB	W1783	W1783_014.1128	Cluster_627	Cluster_495	OG0000027	OG0000027_Cluster_2	OG0000027_Cluster_1	core	core	core	core
MYB	W1783	W1783_014.1093	Cluster_488	Cluster_360	OG0000018	OG0000018_Cluster_0	OG0000018_Cluster_1	core	core	core	core
MYB	W1783	W1783_013.687	Cluster_279	Cluster_42	OG0000073	OG0000073_Cluster_2	OG0000073_Cluster_5	core	core	core	core
MYB	W1783	W1783_013.1474	Cluster_679	Cluster_262	OG0000002	OG0000002_Cluster_5	OG0000002_Cluster_0	core	core	core	core
MYB	W1783	W1783_013.1429	Cluster_529	Cluster_346	OG0000021	OG0000021_Cluster_0	OG0000021_Cluster_0	core	core	core	core
MYB	W1783	W1783_012.910	Cluster_54	Cluster_599	OG0000003	OG0000003_Cluster_2	OG0000003_Cluster_39	shell	cloud	shell	shell
MYB	W1783	W1783_012.716	Cluster_386	Cluster_80	OG0000030	OG0000030_Cluster_1	OG0000030_Cluster_1	core	core	core	core
MYB	W1783	W1783_012.421	Cluster_117	Cluster_186	OG0000089	OG0000089_Cluster_1	OG0000089_Cluster_14	shell	shell	shell	shell
MYB	W1783	W1783_011.923	Cluster_392	Cluster_209	OG0000092	OG0000092_Cluster_0	OG0000092_Cluster_4	shell	shell	shell	shell
MYB	W1783	W1783_011.570	Cluster_583	Cluster_701	OG0000066	OG0000066_Cluster_2	OG0000066_Cluster_3	core	core	core	core
MYB	W1783	W1783_010.435	Cluster_246	Cluster_705	OG0000000	OG0000000_Cluster_0	OG0000000_Cluster_5	shell	shell	shell	shell
MYB	W1783	W1783_010.295	Cluster_305	Cluster_4	OG0000090	OG0000090_Cluster_0	OG0000090_Cluster_0	shell	core	shell	core
MYB	W1783	W1783_010.234	Cluster_414	Cluster_448	OG0000081	OG0000081_Cluster_0	OG0000081_Cluster_11	core	core	core	core
MYB	W1783	W1783_010.193	Cluster_215	Cluster_442	OG0000072	OG0000072_Cluster_7	OG0000072_Cluster_8	shell	shell	shell	shell
MYB	W1783	W1783_009.768	Cluster_544	Cluster_347	OG0000067	OG0000067_Cluster_0	OG0000067_Cluster_4	core	core	core	core
MYB	W1783	W1783_009.585	Cluster_151	Cluster_68	OG0000086	OG0000086_Cluster_0	OG0000086_Cluster_6	shell	shell	shell	shell
MYB	W1783	W1783_007.770	Cluster_273	Cluster_467	OG0000071	OG0000071_Cluster_0	OG0000071_Cluster_4	core	core	core	core
MYB	W1783	W1783_007.763	Cluster_203	Cluster_595	OG0000076	OG0000076_Cluster_2	OG0000076_Cluster_3	core	core	core	core
MYB	W1783	W1783_007.1719	Cluster_251	Cluster_547	OG0000079	OG0000079_Cluster_4	OG0000079_Cluster_31	shell	shell	shell	shell
MYB	W1783	W1783_007.1650	Cluster_201	Cluster_182	OG0000078	OG0000078_Cluster_2	OG0000078_Cluster_14	core	core	core	shell
MYB	W1783	W1783_007.1351	Cluster_511	Cluster_252	OG0000036	OG0000036_Cluster_6	OG0000036_Cluster_1	core	core	core	core
MYB	W1783	W1783_007.1289	Cluster_600	Cluster_531	OG0000037	OG0000037_Cluster_0	OG0000037_Cluster_0	core	core	core	core
MYB	W1783	W1783_007.1187	Cluster_578	Cluster_261	OG0000014	OG0000014_Cluster_0	OG0000014_Cluster_0	core	core	core	core
MYB	W1783	W1783_007.1181	Cluster_320	Cluster_129	OG0000085	OG0000085_Cluster_1	OG0000085_Cluster_3	shell	core	shell	core
MYB	W1783	W1783_007.1068	Cluster_253	Cluster_678	OG0000017	OG0000017_Cluster_2	OG0000017_Cluster_0	core	core	core	core
MYB	W1783	W1783_005.602	Cluster_140	Cluster_287	OG0000015	OG0000015_Cluster_0	OG0000015_Cluster_0	core	core	core	core
MYB	W1783	W1783_005.538	Cluster_480	Cluster_7	OG0000032	OG0000032_Cluster_0	OG0000032_Cluster_0	core	core	core	core
MYB	W1783	W1783_005.494	Cluster_348	Cluster_755	OG0000023	OG0000023_Cluster_4	OG0000023_Cluster_4	shell	shell	shell	shell
MYB	W1783	W1783_005.1757	Cluster_195	Cluster_368	OG0000026	OG0000026_Cluster_0	OG0000026_Cluster_0	cloud	shell	shell	shell
MYB	W1783	W1783_005.1448	Cluster_560	Cluster_505	OG0000083	OG0000083_Cluster_4	OG0000083_Cluster_3	shell	shell	shell	shell
MYB	W1783	W1783_005.1446	Cluster_592	Cluster_485	OG0000054	OG0000054_Cluster_0	OG0000054_Cluster_1	core	core	core	core
MYB	W1783	W1783_005.1268	Cluster_601	Cluster_426	OG0000051	OG0000051_Cluster_0	OG0000051_Cluster_0	core	core	core	core
MYB	W1783	W1783_002.796	Cluster_628	Cluster_266	OG0000039	OG0000039_Cluster_0	OG0000039_Cluster_0	shell	core	shell	core
MYB	W1783	W1783_002.350	Cluster_422	Cluster_354	OG0000048	OG0000048_Cluster_2	OG0000048_Cluster_5	core	core	core	core
MYB	W1783	W1783_002.289	Cluster_300	Cluster_265	OG0000053	OG0000053_Cluster_5	OG0000053_Cluster_0	shell	shell	shell	shell
MYB	W1783	W1783_002.203	Cluster_309	Cluster_449	OG0000064	OG0000064_Cluster_1	OG0000064_Cluster_4	core	core	core	core
MYB	W1783	W1783_002.1486	Cluster_729	Cluster_552	OG0000096	OG0000096_Cluster_2	OG0000096_Cluster_0	shell	shell	shell	shell
MYB	W1783	W1783_001.770	Cluster_150	Cluster_492	OG0000052	OG0000052_Cluster_0	OG0000052_Cluster_2	core	core	core	core
MYB	W1783	W1783_001.543	Cluster_441	Cluster_757	OG0000033	OG0000033_Cluster_1	OG0000033_Cluster_2	core	core	core	core
MYB	W1783	W1783_001.521	Cluster_165	Cluster_243	OG0000002	OG0000002_Cluster_0	OG0000002_Cluster_1	shell	shell	shell	shell
MYB	W1783	W1783_001.484	Cluster_191	Cluster_602	OG0000093	OG0000093_Cluster_1	OG0000093_Cluster_3	shell	shell	shell	shell
MYB	W1777	W1777_075.83	Cluster_336	Cluster_34	OG0000056	OG0000056_Cluster_0	OG0000056_Cluster_1	core	core	core	core
MYB	W1777	W1777_075.129	Cluster_139	Cluster_246	OG0000041	OG0000041_Cluster_1	OG0000041_Cluster_0	shell	core	shell	core
MYB	W1777	W1777_064.66	Cluster_507	Cluster_10	OG0000043	OG0000043_Cluster_0	OG0000043_Cluster_0	core	core	core	core
MYB	W1777	W1777_060.286	Cluster_392	Cluster_209	OG0000092	OG0000092_Cluster_0	OG0000092_Cluster_4	shell	shell	shell	shell
MYB	W1777	W1777_056.59	Cluster_96	Cluster_284	OG0000075	OG0000075_Cluster_14	OG0000075_Cluster_15	cloud	cloud	cloud	cloud
MYB	W1777	W1777_054.51	Cluster_221	Cluster_424	OG0000077	OG0000077_Cluster_0	OG0000077_Cluster_0	core	core	core	core
MYB	W1777	W1777_051.146	Cluster_331	Cluster_596	OG0000028	OG0000028_Cluster_0	OG0000028_Cluster_0	core	core	core	core
MYB	W1777	W1777_048.8	Cluster_98	Cluster_683	OG0000080	OG0000080_Cluster_4	OG0000080_Cluster_1	shell	shell	shell	shell
MYB	W1777	W1777_047.211	Cluster_54	Cluster_11	OG0000003	OG0000003_Cluster_2	OG0000003_Cluster_39	shell	shell	shell	shell
MYB	W1777	W1777_047.209	Cluster_173	Cluster_536	OG0000003	OG0000003_Cluster_32	OG0000003_Cluster_1	shell	shell	shell	shell
MYB	W1777	W1777_044.54	Cluster_525	Cluster_206	OG0000008;OG0000338	OG0000008_Cluster_2;OG0000338_Cluster_0	OG0000008_Cluster_6;OG0000338_Cluster_0	core	core	cloud	cloud
MYB	W1777	W1777_044.5	Cluster_653	Cluster_580	OG0000000	OG0000000_Cluster_11	OG0000000_Cluster_11	shell	shell	shell	shell
MYB	W1777	W1777_043.76	Cluster_583	Cluster_701	OG0000066	OG0000066_Cluster_2	OG0000066_Cluster_3	core	core	core	core
MYB	W1777	W1777_041.673	Cluster_386	Cluster_80	OG0000030	OG0000030_Cluster_1	OG0000030_Cluster_1	core	core	core	core
MYB	W1777	W1777_041.393	Cluster_103	Cluster_551	OG0000089	OG0000089_Cluster_0	OG0000089_Cluster_10	cloud	cloud	cloud	cloud
MYB	W1777	W1777_037.684	Cluster_666	Cluster_15	OG0000060	OG0000060_Cluster_0	OG0000060_Cluster_1	core	core	core	core
MYB	W1777	W1777_037.675	Cluster_615	Cluster_263	OG0000069	OG0000069_Cluster_3	OG0000069_Cluster_0	core	core	core	core
MYB	W1777	W1777_037.203	Cluster_292	Cluster_21	OG0000050	OG0000050_Cluster_1	OG0000050_Cluster_19	shell	shell	shell	shell
MYB	W1777	W1777_034.924	Cluster_384	Cluster_188	OG0000001	OG0000001_Cluster_20	OG0000001_Cluster_7	cloud	cloud	cloud	cloud
MYB	W1777	W1777_031.904	Cluster_217	Cluster_703	OG0000074	OG0000074_Cluster_0	OG0000074_Cluster_6	core	core	core	core
MYB	W1777	W1777_031.263	Cluster_371	Cluster_591	OG0000059	OG0000059_Cluster_1	OG0000059_Cluster_0	shell	core	shell	core
MYB	W1777	W1777_029.371	Cluster_579	Cluster_157	OG0000000	OG0000000_Cluster_5	OG0000000_Cluster_7	shell	shell	shell	shell
MYB	W1777	W1777_029.14	Cluster_552	Cluster_194	OG0000058	OG0000058_Cluster_1	OG0000058_Cluster_2	core	core	core	core
MYB	W1777	W1777_028.316	Cluster_478	Cluster_55	OG0000057	OG0000057_Cluster_1	OG0000057_Cluster_3	core	core	core	core
MYB	W1777	W1777_025.690	Cluster_349	Cluster_306	OG0000038	OG0000038_Cluster_0	OG0000038_Cluster_0	core	core	core	core
MYB	W1777	W1777_025.1053	Cluster_665	Cluster_351	OG0000013	OG0000013_Cluster_1	OG0000013_Cluster_1	core	core	core	core
MYB	W1777	W1777_024.951	Cluster_203	Cluster_595	OG0000076	OG0000076_Cluster_2	OG0000076_Cluster_3	core	core	core	core
MYB	W1777	W1777_024.943	Cluster_273	Cluster_467	OG0000071	OG0000071_Cluster_0	OG0000071_Cluster_4	core	core	core	core
MYB	W1777	W1777_024.82	Cluster_201	Cluster_182	OG0000078	OG0000078_Cluster_2	OG0000078_Cluster_14	core	core	core	shell
MYB	W1777	W1777_024.640	Cluster_253	Cluster_678	OG0000017	OG0000017_Cluster_2	OG0000017_Cluster_0	core	core	core	core
MYB	W1777	W1777_024.527	Cluster_320	Cluster_129	OG0000085	OG0000085_Cluster_1	OG0000085_Cluster_3	shell	core	shell	core
MYB	W1777	W1777_024.523	Cluster_578	Cluster_261	OG0000014	OG0000014_Cluster_0	OG0000014_Cluster_0	core	core	core	core
MYB	W1777	W1777_024.427	Cluster_600	Cluster_531	OG0000037	OG0000037_Cluster_0	OG0000037_Cluster_0	core	core	core	core
MYB	W1777	W1777_024.366	Cluster_511	Cluster_252	OG0000036	OG0000036_Cluster_6	OG0000036_Cluster_1	core	core	core	core
MYB	W1777	W1777_024.11	Cluster_251	Cluster_547	OG0000079	OG0000079_Cluster_4	OG0000079_Cluster_31	shell	shell	shell	shell
MYB	W1777	W1777_023.341	Cluster_140	Cluster_287	OG0000015	OG0000015_Cluster_0	OG0000015_Cluster_0	core	core	core	core
MYB	W1777	W1777_023.276	Cluster_480	Cluster_7	OG0000032	OG0000032_Cluster_0	OG0000032_Cluster_0	core	core	core	core
MYB	W1777	W1777_023.227	Cluster_348	Cluster_755	OG0000023	OG0000023_Cluster_4	OG0000023_Cluster_4	shell	shell	shell	shell
MYB	W1777	W1777_023.1517	Cluster_185	Cluster_368	OG0000026	OG0000026_Cluster_1	OG0000026_Cluster_0	shell	shell	cloud	shell
MYB	W1777	W1777_023.1213	Cluster_558	Cluster_505	OG0000083	OG0000083_Cluster_3	OG0000083_Cluster_3	shell	shell	shell	shell
MYB	W1777	W1777_023.1212	Cluster_592	Cluster_485	OG0000054	OG0000054_Cluster_0	OG0000054_Cluster_1	core	core	core	core
MYB	W1777	W1777_023.1030	Cluster_601	Cluster_426	OG0000051	OG0000051_Cluster_0	OG0000051_Cluster_0	core	core	core	core
MYB	W1777	W1777_022.840	Cluster_545	Cluster_286	OG0000070	OG0000070_Cluster_0	OG0000070_Cluster_0	core	core	core	core
MYB	W1777	W1777_022.775	Cluster_332	Cluster_549	OG0000049	OG0000049_Cluster_2	OG0000049_Cluster_18	core	core	core	core
MYB	W1777	W1777_022.658	Cluster_158	Cluster_416	OG0000088	OG0000088_Cluster_0	OG0000088_Cluster_0	core	core	core	core
MYB	W1777	W1777_020.691	Cluster_408	Cluster_199	OG0000044	OG0000044_Cluster_0	OG0000044_Cluster_8	core	core	core	core
MYB	W1777	W1777_020.125	Cluster_468	Cluster_700	OG0000019	OG0000019_Cluster_0	OG0000019_Cluster_1	core	core	core	core
MYB	W1777	W1777_019.821	Cluster_200	Cluster_225	OG0000010	OG0000010_Cluster_4	OG0000010_Cluster_0	core	core	core	core
MYB	W1777	W1777_019.548	Cluster_1	Cluster_413	OG0000063	OG0000063_Cluster_1	OG0000063_Cluster_10	cloud	cloud	cloud	cloud
MYB	W1777	W1777_019.169	Cluster_80	Cluster_60	OG0000084	OG0000084_Cluster_3	OG0000084_Cluster_18	shell	shell	shell	shell
MYB	W1777	W1777_019.1276	Cluster_627	Cluster_495	OG0000027	OG0000027_Cluster_2	OG0000027_Cluster_1	core	core	core	core
MYB	W1777	W1777_019.1167	Cluster_328	Cluster_538	OG0000020	OG0000020_Cluster_5	OG0000020_Cluster_1	shell	shell	shell	shell
MYB	W1777	W1777_019.1165	Cluster_428	Cluster_48	OG0000082	OG0000082_Cluster_1	OG0000082_Cluster_2	core	core	shell	core
MYB	W1777	W1777_018.689	Cluster_628	Cluster_266	OG0000039	OG0000039_Cluster_0	OG0000039_Cluster_0	shell	core	shell	core
MYB	W1777	W1777_018.4	Cluster_729	Cluster_552	OG0000096	OG0000096_Cluster_2	OG0000096_Cluster_0	shell	shell	shell	shell
MYB	W1777	W1777_018.1260	Cluster_309	Cluster_449	OG0000064	OG0000064_Cluster_1	OG0000064_Cluster_4	core	core	core	core
MYB	W1777	W1777_018.1173	Cluster_300	Cluster_265	OG0000053	OG0000053_Cluster_5	OG0000053_Cluster_0	shell	shell	shell	shell
MYB	W1777	W1777_018.1118	Cluster_422	Cluster_354	OG0000048	OG0000048_Cluster_2	OG0000048_Cluster_5	core	core	core	core
MYB	W1777	W1777_017.298	Cluster_205	Cluster_264	OG0000055	OG0000055_Cluster_0	OG0000055_Cluster_0	core	core	core	core
MYB	W1777	W1777_015.79	Cluster_392	Cluster_53	OG0000094	OG0000094_Cluster_0	OG0000094_Cluster_0	shell	shell	shell	shell
MYB	W1777	W1777_014.809	Cluster_412	Cluster_646	OG0000068	OG0000068_Cluster_1	OG0000068_Cluster_0	core	core	core	core
MYB	W1777	W1777_014.330	Cluster_622	Cluster_365	OG0000040	OG0000040_Cluster_5	OG0000040_Cluster_13	core	core	core	core
MYB	W1777	W1777_013.371	Cluster_161	Cluster_418	OG0000065	OG0000065_Cluster_0	OG0000065_Cluster_1	core	core	core	core
MYB	W1777	W1777_013.1795	Cluster_399	Cluster_743	OG0000022	OG0000022_Cluster_1	OG0000022_Cluster_3	core	core	core	core
MYB	W1777	W1777_013.1397	Cluster_244	Cluster_267	OG0000061	OG0000061_Cluster_1	OG0000061_Cluster_0	core	core	core	core
MYB	W1777	W1777_013.1360	Cluster_266	Cluster_668	OG0000045	OG0000045_Cluster_0	OG0000045_Cluster_26	core	core	core	core
MYB	W1777	W1777_012.925	Cluster_154	Cluster_765	OG0000005;OG0000245	OG0000005_Cluster_0;OG0000245_Cluster_0	OG0000005_Cluster_1;OG0000245_Cluster_0	core	core	cloud	cloud
MYB	W1777	W1777_012.9	Cluster_658	Cluster_268	OG0000009	OG0000009_Cluster_0	OG0000009_Cluster_0	core	core	core	core
MYB	W1777	W1777_012.890	Cluster_122	Cluster_13	OG0000004	OG0000004_Cluster_0	OG0000004_Cluster_0	core	core	shell	shell
MYB	W1777	W1777_012.746	Cluster_515	Cluster_184	OG0000006	OG0000006_Cluster_1	OG0000006_Cluster_9	core	core	shell	shell
MYB	W1777	W1777_012.2957	Cluster_227	Cluster_400	OG0000042	OG0000042_Cluster_7	OG0000042_Cluster_10	shell	shell	shell	shell
MYB	W1777	W1777_012.24	Cluster_553	Cluster_607	OG0000011	OG0000011_Cluster_0	OG0000011_Cluster_0	shell	core	shell	core
MYB	W1777	W1777_012.2355	Cluster_687	Cluster_493	OG0000007	OG0000007_Cluster_2	OG0000007_Cluster_0	core	core	core	core
MYB	W1777	W1777_012.2058	Cluster_356	Cluster_623	OG0000034	OG0000034_Cluster_0	OG0000034_Cluster_8	core	shell	core	shell
MYB	W1777	W1777_012.1985	Cluster_554	Cluster_136	OG0000035	OG0000035_Cluster_3	OG0000035_Cluster_0	shell	core	core	core
MYB	W1777	W1777_012.1944	Cluster_435	Cluster_758	OG0000025	OG0000025_Cluster_0	OG0000025_Cluster_1	core	core	core	core
MYB	W1777	W1777_012.1897	Cluster_413	Cluster_339	OG0000046	OG0000046_Cluster_0	OG0000046_Cluster_0	core	core	core	core
MYB	W1777	W1777_012.1798	Cluster_442	Cluster_72	OG0000062	OG0000062_Cluster_0	OG0000062_Cluster_0	core	core	core	core
MYB	W1777	W1777_012.1199	Cluster_71	Cluster_486	OG0000047	OG0000047_Cluster_7	OG0000047_Cluster_2	shell	shell	shell	shell
MYB	W1777	W1777_008.580	Cluster_656	Cluster_18	OG0000016	OG0000016_Cluster_0	OG0000016_Cluster_0	core	core	core	core
MYB	W1777	W1777_008.462	Cluster_494	Cluster_581	OG0000012	OG0000012_Cluster_1	OG0000012_Cluster_7	core	core	core	core
MYB	W1777	W1777_008.387	Cluster_376	Cluster_553	OG0000097	OG0000097_Cluster_2	OG0000097_Cluster_0	shell	shell	shell	shell
MYB	W1777	W1777_007.11	Cluster_488	Cluster_360	OG0000018	OG0000018_Cluster_0	OG0000018_Cluster_1	core	core	core	core
MYB	W1777	W1777_006.915	Cluster_544	Cluster_347	OG0000067	OG0000067_Cluster_0	OG0000067_Cluster_4	core	core	core	core
MYB	W1777	W1777_006.1103	Cluster_447	Cluster_88	OG0000086	OG0000086_Cluster_3	OG0000086_Cluster_4	shell	shell	shell	shell
MYB	W1777	W1777_005.28	Cluster_704	Cluster_190	OG0000087	OG0000087_Cluster_3	OG0000087_Cluster_6	core	core	core	core
MYB	W1777	W1777_005.159	Cluster_401	Cluster_509	OG0000024	OG0000024_Cluster_4	OG0000024_Cluster_2	core	core	core	core
MYB	W1777	W1777_005.128	Cluster_233	Cluster_704	OG0000029	OG0000029_Cluster_0	OG0000029_Cluster_0	core	core	core	core
MYB	W1777	W1777_005.106	Cluster_395	Cluster_419	OG0000031	OG0000031_Cluster_1	OG0000031_Cluster_18	core	core	core	core
MYB	W1777	W1777_004.865	Cluster_670	Cluster_183	OG0000098	OG0000098_Cluster_0	OG0000098_Cluster_0	cloud	cloud	cloud	cloud
MYB	W1777	W1777_004.455	Cluster_191	Cluster_602	OG0000093	OG0000093_Cluster_1	OG0000093_Cluster_3	shell	shell	shell	shell
MYB	W1777	W1777_004.420	Cluster_165	Cluster_243	OG0000002	OG0000002_Cluster_0	OG0000002_Cluster_1	shell	shell	shell	shell
MYB	W1777	W1777_004.397	Cluster_441	Cluster_757	OG0000033	OG0000033_Cluster_1	OG0000033_Cluster_2	core	core	core	core
MYB	W1777	W1777_004.170	Cluster_150	Cluster_492	OG0000052	OG0000052_Cluster_0	OG0000052_Cluster_2	core	core	core	core
MYB	W1777	W1777_002.476	Cluster_215	Cluster_442	OG0000072	OG0000072_Cluster_7	OG0000072_Cluster_8	shell	shell	shell	shell
MYB	W1777	W1777_002.435	Cluster_414	Cluster_448	OG0000081	OG0000081_Cluster_0	OG0000081_Cluster_11	core	core	core	core
MYB	W1777	W1777_002.373	Cluster_305	Cluster_4	OG0000090	OG0000090_Cluster_0	OG0000090_Cluster_0	shell	core	shell	core
MYB	W1777	W1777_001.857	Cluster_279	Cluster_42	OG0000073	OG0000073_Cluster_2	OG0000073_Cluster_5	core	core	core	core
MYB	W1777	W1777_001.64	Cluster_679	Cluster_262	OG0000002	OG0000002_Cluster_5	OG0000002_Cluster_0	core	core	core	core
MYB	W1777	W1777_001.122	Cluster_529	Cluster_346	OG0000021	OG0000021_Cluster_0	OG0000021_Cluster_0	core	core	core	core
MYB	W1750	W1750_653.4	Cluster_507	Cluster_10	OG0000043	OG0000043_Cluster_0	OG0000043_Cluster_0	core	core	core	core
MYB	W1750	W1750_518.4	Cluster_740	Cluster_12	OG0000001	OG0000001_Cluster_31	OG0000001_Cluster_31	cloud	cloud	cloud	cloud
MYB	W1750	W1750_410.13	Cluster_392	Cluster_209	OG0000092	OG0000092_Cluster_0	OG0000092_Cluster_4	shell	shell	shell	shell
MYB	W1750	W1750_348.17	Cluster_244	Cluster_267	OG0000061	OG0000061_Cluster_1	OG0000061_Cluster_0	core	core	core	core
MYB	W1750	W1750_250.32	Cluster_525	Cluster_206	OG0000008	OG0000008_Cluster_2	OG0000008_Cluster_6	core	core	core	core
MYB	W1750	W1750_149.5	Cluster_412	Cluster_646	OG0000068	OG0000068_Cluster_1	OG0000068_Cluster_0	core	core	core	core
MYB	W1750	W1750_1071.2	Cluster_161	Cluster_418	OG0000065	OG0000065_Cluster_0	OG0000065_Cluster_1	core	core	core	core
MYB	W1750	W1750_1066.8	Cluster_273	Cluster_467	OG0000071	OG0000071_Cluster_0	OG0000071_Cluster_4	core	core	core	core
MYB	W1750	W1750_1059.4	Cluster_203	Cluster_595	OG0000361	OG0000361_Cluster_0	OG0000361_Cluster_0	core	core	cloud	cloud
MYB	W1750	W1750_1026.4	Cluster_253	Cluster_678	OG0000277	OG0000277_Cluster_0	OG0000277_Cluster_0	core	core	cloud	cloud
MYB	W1750	W1750_093.30	Cluster_309	Cluster_449	OG0000064	OG0000064_Cluster_1	OG0000064_Cluster_4	core	core	core	core
MYB	W1750	W1750_093.173	Cluster_422	Cluster_354	OG0000048	OG0000048_Cluster_2	OG0000048_Cluster_5	core	core	core	core
MYB	W1750	W1750_093.117	Cluster_300	Cluster_265	OG0000053	OG0000053_Cluster_5	OG0000053_Cluster_0	shell	shell	shell	shell
MYB	W1750	W1750_078.679	Cluster_349	Cluster_306	OG0000038	OG0000038_Cluster_0	OG0000038_Cluster_0	core	core	core	core
MYB	W1750	W1750_078.2532	Cluster_172	Cluster_414	OG0000072	OG0000072_Cluster_1	OG0000072_Cluster_7	shell	shell	shell	shell
MYB	W1750	W1750_078.2490	Cluster_414	Cluster_448	OG0000081	OG0000081_Cluster_0	OG0000081_Cluster_11	core	core	core	core
MYB	W1750	W1750_078.2432	Cluster_305	Cluster_4	OG0000090	OG0000090_Cluster_0	OG0000090_Cluster_0	shell	core	shell	core
MYB	W1750	W1750_078.2277	Cluster_246	Cluster_705	OG0000000	OG0000000_Cluster_0	OG0000000_Cluster_5	shell	shell	shell	shell
MYB	W1750	W1750_078.1937	Cluster_87	Cluster_683	OG0000080	OG0000080_Cluster_2	OG0000080_Cluster_1	shell	shell	shell	shell
MYB	W1750	W1750_078.1043	Cluster_665	Cluster_351	OG0000013	OG0000013_Cluster_1	OG0000013_Cluster_1	core	core	core	core
MYB	W1750	W1750_053.140	Cluster_331	Cluster_596	OG0000028	OG0000028_Cluster_0	OG0000028_Cluster_0	core	core	core	core
MYB	W1750	W1750_049.313	Cluster_729	Cluster_552	OG0000096	OG0000096_Cluster_2	OG0000096_Cluster_0	shell	shell	shell	shell
MYB	W1750	W1750_044.962	Cluster_275	Cluster_200	OG0000001	OG0000001_Cluster_12	OG0000001_Cluster_18	shell	shell	shell	shell
MYB	W1750	W1750_042.119	Cluster_529	Cluster_346	OG0000021	OG0000021_Cluster_0	OG0000021_Cluster_0	core	core	core	core
MYB	W1750	W1750_041.641	Cluster_392	Cluster_53	OG0000094	OG0000094_Cluster_0	OG0000094_Cluster_0	shell	shell	shell	shell
MYB	W1750	W1750_041.255	Cluster_478	Cluster_55	OG0000057	OG0000057_Cluster_1	OG0000057_Cluster_3	core	core	core	core
MYB	W1750	W1750_035.350	Cluster_217	Cluster_703	OG0000074	OG0000074_Cluster_0	OG0000074_Cluster_6	core	core	core	core
MYB	W1750	W1750_034.701	Cluster_601	Cluster_426	OG0000051	OG0000051_Cluster_0	OG0000051_Cluster_0	core	core	core	core
MYB	W1750	W1750_034.532	Cluster_592	Cluster_485	OG0000054	OG0000054_Cluster_0	OG0000054_Cluster_1	core	core	core	core
MYB	W1750	W1750_034.531	Cluster_558	Cluster_505	OG0000083	OG0000083_Cluster_3	OG0000083_Cluster_3	shell	shell	shell	shell
MYB	W1750	W1750_034.219	Cluster_185	Cluster_368	OG0000026	OG0000026_Cluster_0	OG0000026_Cluster_0	shell	shell	shell	shell
MYB	W1750	W1750_034.1352	Cluster_140	Cluster_287	OG0000015	OG0000015_Cluster_0	OG0000015_Cluster_0	core	core	core	core
MYB	W1750	W1750_033.759	Cluster_544	Cluster_347	OG0000067	OG0000067_Cluster_0	OG0000067_Cluster_4	core	core	core	core
MYB	W1750	W1750_033.586	Cluster_447	Cluster_88	OG0000086	OG0000086_Cluster_3	OG0000086_Cluster_4	shell	shell	shell	shell
MYB	W1750	W1750_032.4	Cluster_460	Cluster_129	OG0000085	OG0000085_Cluster_3	OG0000085_Cluster_3	cloud	core	cloud	core
MYB	W1750	W1750_032.107	Cluster_253	Cluster_678	OG0000017	OG0000017_Cluster_2	OG0000017_Cluster_0	core	core	core	core
MYB	W1750	W1750_031.55	Cluster_203	Cluster_595	OG0000076	OG0000076_Cluster_2	OG0000076_Cluster_3	core	core	core	core
MYB	W1750	W1750_031.47	Cluster_273	Cluster_467	OG0000071	OG0000071_Cluster_0	OG0000071_Cluster_4	core	core	core	core
MYB	W1750	W1750_030.674	Cluster_279	Cluster_42	OG0000073	OG0000073_Cluster_2	OG0000073_Cluster_5	core	core	core	core
MYB	W1750	W1750_029.815	Cluster_148	Cluster_597	OG0000075	OG0000075_Cluster_18	OG0000075_Cluster_16	shell	shell	shell	shell
MYB	W1750	W1750_029.415	Cluster_376	Cluster_553	OG0000097	OG0000097_Cluster_2	OG0000097_Cluster_0	shell	shell	shell	shell
MYB	W1750	W1750_029.340	Cluster_494	Cluster_581	OG0000012	OG0000012_Cluster_1	OG0000012_Cluster_7	core	core	core	core
MYB	W1750	W1750_029.2981	Cluster_507	Cluster_10	OG0000043	OG0000043_Cluster_0	OG0000043_Cluster_0	core	core	core	core
MYB	W1750	W1750_029.2851	Cluster_336	Cluster_401	OG0000056	OG0000056_Cluster_0	OG0000056_Cluster_4	core	cloud	core	cloud
MYB	W1750	W1750_029.2808	Cluster_126	Cluster_246	OG0000041	OG0000041_Cluster_0	OG0000041_Cluster_0	shell	core	shell	core
MYB	W1750	W1750_029.221	Cluster_656	Cluster_18	OG0000016	OG0000016_Cluster_0	OG0000016_Cluster_0	core	core	core	core
MYB	W1750	W1750_029.1707	Cluster_412	Cluster_646	OG0000068	OG0000068_Cluster_1	OG0000068_Cluster_0	core	core	core	core
MYB	W1750	W1750_029.1226	Cluster_622	Cluster_365	OG0000040	OG0000040_Cluster_5	OG0000040_Cluster_13	core	core	core	core
MYB	W1750	W1750_028.387	Cluster_90	Cluster_158	OG0000084	OG0000084_Cluster_7	OG0000084_Cluster_17	cloud	cloud	cloud	cloud
MYB	W1750	W1750_022.753	Cluster_158	Cluster_416	OG0000088	OG0000088_Cluster_0	OG0000088_Cluster_0	core	core	core	core
MYB	W1750	W1750_022.647	Cluster_332	Cluster_549	OG0000049	OG0000049_Cluster_2	OG0000049_Cluster_18	core	core	core	core
MYB	W1750	W1750_022.581	Cluster_545	Cluster_286	OG0000070	OG0000070_Cluster_0	OG0000070_Cluster_0	core	core	core	core
MYB	W1750	W1750_021.681	Cluster_408	Cluster_199	OG0000044	OG0000044_Cluster_0	OG0000044_Cluster_8	core	core	core	core
MYB	W1750	W1750_021.115	Cluster_468	Cluster_700	OG0000019	OG0000019_Cluster_0	OG0000019_Cluster_1	core	core	core	core
MYB	W1750	W1750_020.541	Cluster_221	Cluster_424	OG0000077	OG0000077_Cluster_0	OG0000077_Cluster_0	core	core	core	core
MYB	W1750	W1750_020.2222	Cluster_320	Cluster_129	OG0000085	OG0000085_Cluster_1	OG0000085_Cluster_3	shell	core	shell	core
MYB	W1750	W1750_020.2218	Cluster_578	Cluster_261	OG0000014	OG0000014_Cluster_0	OG0000014_Cluster_0	core	core	core	core
MYB	W1750	W1750_020.2118	Cluster_600	Cluster_531	OG0000037	OG0000037_Cluster_0	OG0000037_Cluster_0	core	core	core	core
MYB	W1750	W1750_020.2060	Cluster_511	Cluster_252	OG0000036	OG0000036_Cluster_6	OG0000036_Cluster_1	core	core	core	core
MYB	W1750	W1750_020.1774	Cluster_201	Cluster_182	OG0000078	OG0000078_Cluster_2	OG0000078_Cluster_14	core	core	core	shell
MYB	W1750	W1750_020.1705	Cluster_251	Cluster_547	OG0000079	OG0000079_Cluster_4	OG0000079_Cluster_31	shell	shell	shell	shell
MYB	W1750	W1750_015.80	Cluster_399	Cluster_743	OG0000022	OG0000022_Cluster_1	OG0000022_Cluster_3	core	core	core	core
MYB	W1750	W1750_015.504	Cluster_266	Cluster_668	OG0000045	OG0000045_Cluster_0	OG0000045_Cluster_26	core	core	core	core
MYB	W1750	W1750_015.465	Cluster_244	Cluster_267	OG0000061	OG0000061_Cluster_1	OG0000061_Cluster_0	core	core	core	core
MYB	W1750	W1750_015.1443	Cluster_161	Cluster_418	OG0000065	OG0000065_Cluster_0	OG0000065_Cluster_1	core	core	core	core
MYB	W1750	W1750_014.389	Cluster_525	Cluster_206	OG0000008	OG0000008_Cluster_2	OG0000008_Cluster_6	core	core	core	core
MYB	W1750	W1750_014.335	Cluster_653	Cluster_580	OG0000000	OG0000000_Cluster_11	OG0000000_Cluster_11	shell	shell	shell	shell
MYB	W1750	W1750_011.366	Cluster_628	Cluster_266	OG0000039	OG0000039_Cluster_0	OG0000039_Cluster_0	shell	core	shell	core
MYB	W1750	W1750_009.196	Cluster_371	Cluster_591	OG0000059	OG0000059_Cluster_1	OG0000059_Cluster_0	shell	core	shell	core
MYB	W1750	W1750_008.2583	Cluster_10	Cluster_90	OG0000063	OG0000063_Cluster_8	OG0000063_Cluster_7	shell	shell	shell	shell
MYB	W1750	W1750_008.2317	Cluster_200	Cluster_225	OG0000010	OG0000010_Cluster_4	OG0000010_Cluster_0	core	core	core	core
MYB	W1750	W1750_008.1980	Cluster_428	Cluster_48	OG0000082	OG0000082_Cluster_1	OG0000082_Cluster_2	core	core	shell	core
MYB	W1750	W1750_008.1978	Cluster_328	Cluster_538	OG0000020	OG0000020_Cluster_5	OG0000020_Cluster_1	shell	shell	shell	shell
MYB	W1750	W1750_008.1874	Cluster_627	Cluster_495	OG0000027	OG0000027_Cluster_2	OG0000027_Cluster_1	core	core	core	core
MYB	W1750	W1750_008.1835	Cluster_488	Cluster_360	OG0000018	OG0000018_Cluster_0	OG0000018_Cluster_1	core	core	core	core
MYB	W1750	W1750_008.1542	Cluster_250	Cluster_621	OG0000091	OG0000091_Cluster_0	OG0000091_Cluster_9	shell	shell	shell	shell
MYB	W1750	W1750_007.2	Cluster_250	Cluster_621	OG0000091	OG0000091_Cluster_0	OG0000091_Cluster_9	shell	shell	shell	shell
MYB	W1750	W1750_005.554	Cluster_583	Cluster_701	OG0000066	OG0000066_Cluster_2	OG0000066_Cluster_3	core	core	core	core
MYB	W1750	W1750_005.1994	Cluster_277	Cluster_602	OG0000093	OG0000093_Cluster_4	OG0000093_Cluster_5	shell	shell	shell	shell
MYB	W1750	W1750_005.1958	Cluster_165	Cluster_243	OG0000002	OG0000002_Cluster_0	OG0000002_Cluster_1	shell	shell	shell	shell
MYB	W1750	W1750_005.1937	Cluster_441	Cluster_757	OG0000033	OG0000033_Cluster_1	OG0000033_Cluster_2	core	core	core	core
MYB	W1750	W1750_005.179	Cluster_392	Cluster_209	OG0000092	OG0000092_Cluster_0	OG0000092_Cluster_4	shell	shell	shell	shell
MYB	W1750	W1750_005.1712	Cluster_150	Cluster_492	OG0000052	OG0000052_Cluster_0	OG0000052_Cluster_2	core	core	core	core
MYB	W1750	W1750_004.989	Cluster_401	Cluster_509	OG0000024	OG0000024_Cluster_4	OG0000024_Cluster_2	core	core	core	core
MYB	W1750	W1750_004.958	Cluster_233	Cluster_704	OG0000029	OG0000029_Cluster_0	OG0000029_Cluster_0	core	core	core	core
MYB	W1750	W1750_004.937	Cluster_395	Cluster_419	OG0000031	OG0000031_Cluster_1	OG0000031_Cluster_18	core	core	core	core
MYB	W1750	W1750_004.861	Cluster_704	Cluster_190	OG0000087	OG0000087_Cluster_3	OG0000087_Cluster_6	core	core	core	core
MYB	W1750	W1750_004.641	Cluster_292	Cluster_21	OG0000050	OG0000050_Cluster_1	OG0000050_Cluster_19	shell	shell	shell	shell
MYB	W1750	W1750_004.170	Cluster_615	Cluster_263	OG0000069	OG0000069_Cluster_3	OG0000069_Cluster_0	core	core	core	core
MYB	W1750	W1750_004.161	Cluster_666	Cluster_15	OG0000060	OG0000060_Cluster_0	OG0000060_Cluster_1	core	core	core	core
MYB	W1750	W1750_003.82	Cluster_205	Cluster_264	OG0000055	OG0000055_Cluster_0	OG0000055_Cluster_0	core	core	core	core
MYB	W1750	W1750_003.771	Cluster_579	Cluster_157	OG0000000	OG0000000_Cluster_5	OG0000000_Cluster_7	shell	shell	shell	shell
MYB	W1750	W1750_003.2921	Cluster_117	Cluster_186	OG0000089	OG0000089_Cluster_1	OG0000089_Cluster_14	shell	shell	shell	shell
MYB	W1750	W1750_003.2626	Cluster_386	Cluster_80	OG0000030	OG0000030_Cluster_1	OG0000030_Cluster_1	core	core	core	core
MYB	W1750	W1750_003.2425	Cluster_61	Cluster_599	OG0000003	OG0000003_Cluster_6	OG0000003_Cluster_7	cloud	cloud	cloud	cloud
MYB	W1750	W1750_003.1144	Cluster_552	Cluster_194	OG0000058	OG0000058_Cluster_1	OG0000058_Cluster_2	core	core	core	core
MYB	W1750	W1750_002.910	Cluster_122	Cluster_13	OG0000004	OG0000004_Cluster_0	OG0000004_Cluster_0	core	core	shell	shell
MYB	W1750	W1750_002.760	Cluster_515	Cluster_184	OG0000006	OG0000006_Cluster_1	OG0000006_Cluster_9	core	core	shell	shell
MYB	W1750	W1750_002.29	Cluster_553	Cluster_607	OG0000011	OG0000011_Cluster_0	OG0000011_Cluster_0	shell	core	shell	core
MYB	W1750	W1750_002.13	Cluster_658	Cluster_268	OG0000009	OG0000009_Cluster_0	OG0000009_Cluster_0	core	core	core	core
MYB	W1750	W1750_001.793	Cluster_227	Cluster_400	OG0000042	OG0000042_Cluster_7	OG0000042_Cluster_10	shell	shell	shell	shell
MYB	W1750	W1750_001.58	Cluster_348	Cluster_755	OG0000023	OG0000023_Cluster_4	OG0000023_Cluster_4	shell	shell	shell	shell
MYB	W1750	W1750_001.2833	Cluster_154	Cluster_765	OG0000005	OG0000005_Cluster_0	OG0000005_Cluster_1	core	core	shell	shell
MYB	W1750	W1750_001.2556	Cluster_71	Cluster_486	OG0000047	OG0000047_Cluster_7	OG0000047_Cluster_2	shell	shell	shell	shell
MYB	W1750	W1750_001.1974	Cluster_442	Cluster_72	OG0000062	OG0000062_Cluster_0	OG0000062_Cluster_0	core	core	core	core
MYB	W1750	W1750_001.1877	Cluster_413	Cluster_339	OG0000046	OG0000046_Cluster_0	OG0000046_Cluster_0	core	core	core	core
MYB	W1750	W1750_001.1835	Cluster_435	Cluster_758	OG0000025	OG0000025_Cluster_0	OG0000025_Cluster_1	core	core	core	core
MYB	W1750	W1750_001.1791	Cluster_554	Cluster_136	OG0000035	OG0000035_Cluster_3	OG0000035_Cluster_0	shell	core	core	core
MYB	W1750	W1750_001.1711	Cluster_356	Cluster_623	OG0000034	OG0000034_Cluster_0	OG0000034_Cluster_8	core	shell	core	shell
MYB	W1750	W1750_001.1424	Cluster_687	Cluster_493	OG0000007	OG0000007_Cluster_2	OG0000007_Cluster_0	core	core	core	core
MYB	W1750	W1750_001.12	Cluster_480	Cluster_7	OG0000032	OG0000032_Cluster_0	OG0000032_Cluster_0	core	core	core	core
MYB	W1748	W1748_145.763	Cluster_292	Cluster_21	OG0000050	OG0000050_Cluster_1	OG0000050_Cluster_19	shell	shell	shell	shell
MYB	W1748	W1748_145.541	Cluster_704	Cluster_190	OG0000087	OG0000087_Cluster_3	OG0000087_Cluster_6	core	core	core	core
MYB	W1748	W1748_145.461	Cluster_395	Cluster_419	OG0000031	OG0000031_Cluster_1	OG0000031_Cluster_18	core	core	core	core
MYB	W1748	W1748_145.439	Cluster_233	Cluster_704	OG0000029	OG0000029_Cluster_0	OG0000029_Cluster_0	core	core	core	core
MYB	W1748	W1748_145.408	Cluster_401	Cluster_509	OG0000024	OG0000024_Cluster_4	OG0000024_Cluster_2	core	core	core	core
MYB	W1748	W1748_145.1244	Cluster_666	Cluster_15	OG0000060	OG0000060_Cluster_0	OG0000060_Cluster_1	core	core	core	core
MYB	W1748	W1748_145.1235	Cluster_615	Cluster_263	OG0000069	OG0000069_Cluster_3	OG0000069_Cluster_0	core	core	core	core
MYB	W1748	W1748_144.735	Cluster_545	Cluster_286	OG0000070	OG0000070_Cluster_0	OG0000070_Cluster_0	core	core	core	core
MYB	W1748	W1748_144.670	Cluster_332	Cluster_549	OG0000049	OG0000049_Cluster_2	OG0000049_Cluster_18	core	core	core	core
MYB	W1748	W1748_144.560	Cluster_158	Cluster_416	OG0000088	OG0000088_Cluster_0	OG0000088_Cluster_0	core	core	core	core
MYB	W1748	W1748_133.586	Cluster_478	Cluster_55	OG0000057	OG0000057_Cluster_1	OG0000057_Cluster_3	core	core	core	core
MYB	W1748	W1748_133.199	Cluster_392	Cluster_53	OG0000094	OG0000094_Cluster_0	OG0000094_Cluster_0	shell	shell	shell	shell
MYB	W1748	W1748_132.760	Cluster_10	Cluster_90	OG0000063	OG0000063_Cluster_8	OG0000063_Cluster_7	shell	shell	shell	shell
MYB	W1748	W1748_132.377	Cluster_90	Cluster_158	OG0000084	OG0000084_Cluster_7	OG0000084_Cluster_17	cloud	cloud	cloud	cloud
MYB	W1748	W1748_132.1800	Cluster_250	Cluster_621	OG0000091	OG0000091_Cluster_0	OG0000091_Cluster_9	shell	shell	shell	shell
MYB	W1748	W1748_132.1513	Cluster_488	Cluster_360	OG0000018	OG0000018_Cluster_0	OG0000018_Cluster_1	core	core	core	core
MYB	W1748	W1748_132.1472	Cluster_627	Cluster_495	OG0000027	OG0000027_Cluster_2	OG0000027_Cluster_1	core	core	core	core
MYB	W1748	W1748_132.1364	Cluster_328	Cluster_538	OG0000020	OG0000020_Cluster_5	OG0000020_Cluster_1	shell	shell	shell	shell
MYB	W1748	W1748_132.1362	Cluster_428	Cluster_48	OG0000082	OG0000082_Cluster_1	OG0000082_Cluster_2	core	core	shell	core
MYB	W1748	W1748_132.1027	Cluster_200	Cluster_225	OG0000010	OG0000010_Cluster_4	OG0000010_Cluster_0	core	core	core	core
MYB	W1748	W1748_131.179	Cluster_150	Cluster_492	OG0000052	OG0000052_Cluster_0	OG0000052_Cluster_2	core	core	core	core
MYB	W1748	W1748_122.608	Cluster_148	Cluster_597	OG0000075	OG0000075_Cluster_18	OG0000075_Cluster_16	shell	shell	shell	shell
MYB	W1748	W1748_122.216	Cluster_622	Cluster_365	OG0000040	OG0000040_Cluster_5	OG0000040_Cluster_13	core	core	core	core
MYB	W1748	W1748_122.1198	Cluster_656	Cluster_18	OG0000016	OG0000016_Cluster_0	OG0000016_Cluster_0	core	core	core	core
MYB	W1748	W1748_122.1080	Cluster_494	Cluster_581	OG0000012	OG0000012_Cluster_1	OG0000012_Cluster_7	core	core	core	core
MYB	W1748	W1748_122.1006	Cluster_376	Cluster_553	OG0000097	OG0000097_Cluster_2	OG0000097_Cluster_0	shell	shell	shell	shell
MYB	W1748	W1748_120.177	Cluster_392	Cluster_209	OG0000092	OG0000092_Cluster_0	OG0000092_Cluster_4	shell	shell	shell	shell
MYB	W1748	W1748_115.226	Cluster_161	Cluster_418	OG0000065	OG0000065_Cluster_0	OG0000065_Cluster_1	core	core	core	core
MYB	W1748	W1748_112.405	Cluster_246	Cluster_705	OG0000000	OG0000000_Cluster_0	OG0000000_Cluster_5	shell	shell	shell	shell
MYB	W1748	W1748_112.257	Cluster_305	Cluster_4	OG0000090	OG0000090_Cluster_0	OG0000090_Cluster_0	shell	core	shell	core
MYB	W1748	W1748_112.198	Cluster_414	Cluster_448	OG0000081	OG0000081_Cluster_0	OG0000081_Cluster_11	core	core	core	core
MYB	W1748	W1748_112.156	Cluster_215	Cluster_442	OG0000072	OG0000072_Cluster_7	OG0000072_Cluster_8	shell	shell	shell	shell
MYB	W1748	W1748_095.81	Cluster_221	Cluster_424	OG0000077	OG0000077_Cluster_0	OG0000077_Cluster_0	core	core	core	core
MYB	W1748	W1748_094.675	Cluster_408	Cluster_199	OG0000044	OG0000044_Cluster_0	OG0000044_Cluster_8	core	core	core	core
MYB	W1748	W1748_094.117	Cluster_468	Cluster_700	OG0000019	OG0000019_Cluster_0	OG0000019_Cluster_1	core	core	core	core
MYB	W1748	W1748_093.8	Cluster_658	Cluster_268	OG0000009	OG0000009_Cluster_0	OG0000009_Cluster_0	core	core	core	core
MYB	W1748	W1748_093.22	Cluster_553	Cluster_607	OG0000011	OG0000011_Cluster_0	OG0000011_Cluster_0	shell	core	shell	core
MYB	W1748	W1748_092.181	Cluster_583	Cluster_701	OG0000066	OG0000066_Cluster_2	OG0000066_Cluster_3	core	core	core	core
MYB	W1748	W1748_089.6	Cluster_412	Cluster_646	OG0000068	OG0000068_Cluster_1	OG0000068_Cluster_0	core	core	core	core
MYB	W1748	W1748_086.72	Cluster_165	Cluster_243	OG0000002	OG0000002_Cluster_0	OG0000002_Cluster_1	shell	shell	shell	shell
MYB	W1748	W1748_086.53	Cluster_441	Cluster_757	OG0000033	OG0000033_Cluster_1	OG0000033_Cluster_2	core	core	core	core
MYB	W1748	W1748_086.111	Cluster_191	Cluster_602	OG0000093	OG0000093_Cluster_1	OG0000093_Cluster_3	shell	shell	shell	shell
MYB	W1748	W1748_085.248	Cluster_336	Cluster_401	OG0000056	OG0000056_Cluster_0	OG0000056_Cluster_4	core	cloud	core	cloud
MYB	W1748	W1748_085.121	Cluster_507	Cluster_10	OG0000043	OG0000043_Cluster_0	OG0000043_Cluster_0	core	core	core	core
MYB	W1748	W1748_078.751	Cluster_544	Cluster_347	OG0000067	OG0000067_Cluster_0	OG0000067_Cluster_4	core	core	core	core
MYB	W1748	W1748_078.569	Cluster_447	Cluster_88	OG0000086	OG0000086_Cluster_3	OG0000086_Cluster_4	shell	shell	shell	shell
MYB	W1748	W1748_077.645	Cluster_17	Cluster_422	OG0000047	OG0000047_Cluster_4	OG0000047_Cluster_3	shell	shell	shell	shell
MYB	W1748	W1748_077.369	Cluster_154	Cluster_765	OG0000005	OG0000005_Cluster_0	OG0000005_Cluster_1	core	core	shell	shell
MYB	W1748	W1748_077.333	Cluster_122	Cluster_13	OG0000004	OG0000004_Cluster_0	OG0000004_Cluster_0	core	core	shell	shell
MYB	W1748	W1748_077.191	Cluster_515	Cluster_184	OG0000006	OG0000006_Cluster_1	OG0000006_Cluster_9	core	core	shell	shell
MYB	W1748	W1748_077.1811	Cluster_687	Cluster_493	OG0000007	OG0000007_Cluster_2	OG0000007_Cluster_0	core	core	core	core
MYB	W1748	W1748_077.1510	Cluster_356	Cluster_623	OG0000034	OG0000034_Cluster_0	OG0000034_Cluster_8	core	shell	core	shell
MYB	W1748	W1748_077.1432	Cluster_554	Cluster_136	OG0000035	OG0000035_Cluster_3	OG0000035_Cluster_0	shell	core	core	core
MYB	W1748	W1748_077.1391	Cluster_435	Cluster_758	OG0000025	OG0000025_Cluster_0	OG0000025_Cluster_1	core	core	core	core
MYB	W1748	W1748_077.1347	Cluster_413	Cluster_339	OG0000046	OG0000046_Cluster_0	OG0000046_Cluster_0	core	core	core	core
MYB	W1748	W1748_077.1245	Cluster_442	Cluster_72	OG0000062	OG0000062_Cluster_0	OG0000062_Cluster_0	core	core	core	core
MYB	W1748	W1748_061.857	Cluster_61	Cluster_599	OG0000003	OG0000003_Cluster_6	OG0000003_Cluster_7	cloud	cloud	cloud	cloud
MYB	W1748	W1748_061.661	Cluster_386	Cluster_80	OG0000030	OG0000030_Cluster_1	OG0000030_Cluster_1	core	core	core	core
MYB	W1748	W1748_061.377	Cluster_117	Cluster_186	OG0000089	OG0000089_Cluster_1	OG0000089_Cluster_14	shell	shell	shell	shell
MYB	W1748	W1748_061.2448	Cluster_579	Cluster_157	OG0000000	OG0000000_Cluster_5	OG0000000_Cluster_7	shell	shell	shell	shell
MYB	W1748	W1748_061.2090	Cluster_552	Cluster_194	OG0000058	OG0000058_Cluster_1	OG0000058_Cluster_2	core	core	core	core
MYB	W1748	W1748_060.811	Cluster_273	Cluster_467	OG0000071	OG0000071_Cluster_0	OG0000071_Cluster_4	core	core	core	core
MYB	W1748	W1748_060.803	Cluster_203	Cluster_595	OG0000076	OG0000076_Cluster_2	OG0000076_Cluster_3	core	core	core	core
MYB	W1748	W1748_060.1744	Cluster_251	Cluster_547	OG0000079	OG0000079_Cluster_4	OG0000079_Cluster_31	shell	shell	shell	shell
MYB	W1748	W1748_060.1675	Cluster_201	Cluster_182	OG0000078	OG0000078_Cluster_2	OG0000078_Cluster_14	core	core	core	shell
MYB	W1748	W1748_060.1380	Cluster_511	Cluster_252	OG0000036	OG0000036_Cluster_6	OG0000036_Cluster_1	core	core	core	core
MYB	W1748	W1748_060.1320	Cluster_600	Cluster_531	OG0000037	OG0000037_Cluster_0	OG0000037_Cluster_0	core	core	core	core
MYB	W1748	W1748_060.1218	Cluster_578	Cluster_261	OG0000014	OG0000014_Cluster_0	OG0000014_Cluster_0	core	core	core	core
MYB	W1748	W1748_060.1214	Cluster_460	Cluster_129	OG0000085	OG0000085_Cluster_3	OG0000085_Cluster_3	cloud	core	cloud	core
MYB	W1748	W1748_060.1109	Cluster_253	Cluster_678	OG0000017	OG0000017_Cluster_2	OG0000017_Cluster_0	core	core	core	core
MYB	W1748	W1748_058.1365	Cluster_349	Cluster_306	OG0000038	OG0000038_Cluster_0	OG0000038_Cluster_0	core	core	core	core
MYB	W1748	W1748_058.114	Cluster_87	Cluster_683	OG0000080	OG0000080_Cluster_2	OG0000080_Cluster_1	shell	shell	shell	shell
MYB	W1748	W1748_058.1004	Cluster_665	Cluster_351	OG0000013	OG0000013_Cluster_1	OG0000013_Cluster_1	core	core	core	core
MYB	W1748	W1748_057.516	Cluster_529	Cluster_346	OG0000021	OG0000021_Cluster_0	OG0000021_Cluster_0	core	core	core	core
MYB	W1748	W1748_055.143	Cluster_331	Cluster_596	OG0000028	OG0000028_Cluster_0	OG0000028_Cluster_0	core	core	core	core
MYB	W1748	W1748_052.367	Cluster_525	Cluster_206	OG0000008	OG0000008_Cluster_2	OG0000008_Cluster_6	core	core	core	core
MYB	W1748	W1748_052.317	Cluster_653	Cluster_580	OG0000000	OG0000000_Cluster_11	OG0000000_Cluster_11	shell	shell	shell	shell
MYB	W1748	W1748_042.62	Cluster_399	Cluster_743	OG0000022	OG0000022_Cluster_1	OG0000022_Cluster_3	core	core	core	core
MYB	W1748	W1748_042.483	Cluster_266	Cluster_668	OG0000045	OG0000045_Cluster_0	OG0000045_Cluster_26	core	core	core	core
MYB	W1748	W1748_042.441	Cluster_244	Cluster_267	OG0000061	OG0000061_Cluster_1	OG0000061_Cluster_0	core	core	core	core
MYB	W1748	W1748_041.843	Cluster_628	Cluster_266	OG0000039	OG0000039_Cluster_0	OG0000039_Cluster_0	shell	core	shell	core
MYB	W1748	W1748_041.398	Cluster_422	Cluster_354	OG0000048	OG0000048_Cluster_2	OG0000048_Cluster_5	core	core	core	core
MYB	W1748	W1748_041.344	Cluster_300	Cluster_265	OG0000053	OG0000053_Cluster_5	OG0000053_Cluster_0	shell	shell	shell	shell
MYB	W1748	W1748_041.258	Cluster_309	Cluster_449	OG0000064	OG0000064_Cluster_1	OG0000064_Cluster_4	core	core	core	core
MYB	W1748	W1748_041.1539	Cluster_729	Cluster_552	OG0000096	OG0000096_Cluster_2	OG0000096_Cluster_0	shell	shell	shell	shell
MYB	W1748	W1748_039.634	Cluster_279	Cluster_42	OG0000073	OG0000073_Cluster_2	OG0000073_Cluster_5	core	core	core	core
MYB	W1748	W1748_036.345	Cluster_217	Cluster_703	OG0000074	OG0000074_Cluster_0	OG0000074_Cluster_6	core	core	core	core
MYB	W1748	W1748_031.165	Cluster_275	Cluster_200	OG0000001	OG0000001_Cluster_12	OG0000001_Cluster_18	shell	shell	shell	shell
MYB	W1748	W1748_030.86	Cluster_205	Cluster_264	OG0000055	OG0000055_Cluster_0	OG0000055_Cluster_0	core	core	core	core
MYB	W1748	W1748_029.24	Cluster_126	Cluster_246	OG0000041	OG0000041_Cluster_0	OG0000041_Cluster_0	shell	core	shell	core
MYB	W1748	W1748_024.689	Cluster_601	Cluster_426	OG0000051	OG0000051_Cluster_0	OG0000051_Cluster_0	core	core	core	core
MYB	W1748	W1748_024.518	Cluster_592	Cluster_485	OG0000054	OG0000054_Cluster_0	OG0000054_Cluster_1	core	core	core	core
MYB	W1748	W1748_024.517	Cluster_558	Cluster_505	OG0000083	OG0000083_Cluster_3	OG0000083_Cluster_3	shell	shell	shell	shell
MYB	W1748	W1748_024.214	Cluster_185	Cluster_368	OG0000026	OG0000026_Cluster_0	OG0000026_Cluster_0	shell	shell	shell	shell
MYB	W1748	W1748_024.1446	Cluster_348	Cluster_755	OG0000023	OG0000023_Cluster_4	OG0000023_Cluster_4	shell	shell	shell	shell
MYB	W1748	W1748_024.1402	Cluster_480	Cluster_7	OG0000032	OG0000032_Cluster_0	OG0000032_Cluster_0	core	core	core	core
MYB	W1748	W1748_024.1342	Cluster_140	Cluster_287	OG0000015	OG0000015_Cluster_0	OG0000015_Cluster_0	core	core	core	core
MYB	W1748	W1748_023.145	Cluster_371	Cluster_591	OG0000059	OG0000059_Cluster_1	OG0000059_Cluster_0	shell	core	shell	core
MYB	W1748	W1748_019.32	Cluster_227	Cluster_400	OG0000042	OG0000042_Cluster_7	OG0000042_Cluster_10	shell	shell	shell	shell
MYB	W1742	W1742_043.84	Cluster_205	Cluster_264	OG0000055	OG0000055_Cluster_0	OG0000055_Cluster_0	core	core	core	core
MYB	W1742	W1742_042.48	Cluster_221	Cluster_424	OG0000077	OG0000077_Cluster_0	OG0000077_Cluster_0	core	core	core	core
MYB	W1742	W1742_041.718	Cluster_103	Cluster_551	OG0000089	OG0000089_Cluster_0	OG0000089_Cluster_10	cloud	cloud	cloud	cloud
MYB	W1742	W1742_041.429	Cluster_386	Cluster_80	OG0000030	OG0000030_Cluster_1	OG0000030_Cluster_1	core	core	core	core
MYB	W1742	W1742_041.234	Cluster_84	Cluster_452	OG0000003	OG0000003_Cluster_12	OG0000003_Cluster_0	shell	shell	shell	shell
MYB	W1742	W1742_040.119	Cluster_583	Cluster_701	OG0000066	OG0000066_Cluster_2	OG0000066_Cluster_3	core	core	core	core
MYB	W1742	W1742_039.825	Cluster_148	Cluster_597	OG0000075	OG0000075_Cluster_18	OG0000075_Cluster_16	shell	shell	shell	shell
MYB	W1742	W1742_039.412	Cluster_376	Cluster_553	OG0000097	OG0000097_Cluster_2	OG0000097_Cluster_0	shell	shell	shell	shell
MYB	W1742	W1742_039.337	Cluster_494	Cluster_581	OG0000012	OG0000012_Cluster_1	OG0000012_Cluster_7	core	core	core	core
MYB	W1742	W1742_039.216	Cluster_656	Cluster_18	OG0000016	OG0000016_Cluster_0	OG0000016_Cluster_0	core	core	core	core
MYB	W1742	W1742_037.239	Cluster_279	Cluster_42	OG0000073	OG0000073_Cluster_2	OG0000073_Cluster_5	core	core	core	core
MYB	W1742	W1742_031.459	Cluster_349	Cluster_306	OG0000038	OG0000038_Cluster_0	OG0000038_Cluster_0	core	core	core	core
MYB	W1742	W1742_031.101	Cluster_665	Cluster_351	OG0000013	OG0000013_Cluster_1	OG0000013_Cluster_1	core	core	core	core
MYB	W1742	W1742_029.503	Cluster_185	Cluster_368	OG0000026	OG0000026_Cluster_0	OG0000026_Cluster_0	shell	shell	shell	shell
MYB	W1742	W1742_029.26	Cluster_601	Cluster_426	OG0000051	OG0000051_Cluster_0	OG0000051_Cluster_0	core	core	core	core
MYB	W1742	W1742_029.198	Cluster_558	Cluster_505	OG0000083	OG0000083_Cluster_3	OG0000083_Cluster_3	shell	shell	shell	shell
MYB	W1742	W1742_029.197	Cluster_592	Cluster_485	OG0000054	OG0000054_Cluster_0	OG0000054_Cluster_1	core	core	core	core
MYB	W1742	W1742_028.352	Cluster_525	Cluster_206	OG0000008	OG0000008_Cluster_2	OG0000008_Cluster_6	core	core	core	core
MYB	W1742	W1742_028.303	Cluster_653	Cluster_580	OG0000000	OG0000000_Cluster_11	OG0000000_Cluster_11	shell	shell	shell	shell
MYB	W1742	W1742_027.773	Cluster_399	Cluster_743	OG0000022	OG0000022_Cluster_1	OG0000022_Cluster_3	core	core	core	core
MYB	W1742	W1742_027.364	Cluster_244	Cluster_267	OG0000061	OG0000061_Cluster_1	OG0000061_Cluster_0	core	core	core	core
MYB	W1742	W1742_027.323	Cluster_266	Cluster_668	OG0000045	OG0000045_Cluster_0	OG0000045_Cluster_26	core	core	core	core
MYB	W1742	W1742_026.178	Cluster_392	Cluster_209	OG0000092	OG0000092_Cluster_0	OG0000092_Cluster_4	shell	shell	shell	shell
MYB	W1742	W1742_025.786	Cluster_250	Cluster_621	OG0000091	OG0000091_Cluster_0	OG0000091_Cluster_9	shell	shell	shell	shell
MYB	W1742	W1742_024.150	Cluster_331	Cluster_596	OG0000028	OG0000028_Cluster_0	OG0000028_Cluster_0	core	core	core	core
MYB	W1742	W1742_023.779	Cluster_87	Cluster_683	OG0000080	OG0000080_Cluster_2	OG0000080_Cluster_1	shell	shell	shell	shell
MYB	W1742	W1742_022.890	Cluster_687	Cluster_493	OG0000007	OG0000007_Cluster_2	OG0000007_Cluster_0	core	core	core	core
MYB	W1742	W1742_022.264	Cluster_227	Cluster_400	OG0000042	OG0000042_Cluster_7	OG0000042_Cluster_10	shell	shell	shell	shell
MYB	W1742	W1742_022.2514	Cluster_515	Cluster_184	OG0000006	OG0000006_Cluster_1	OG0000006_Cluster_9	core	core	shell	shell
MYB	W1742	W1742_022.2373	Cluster_122	Cluster_13	OG0000004	OG0000004_Cluster_0	OG0000004_Cluster_0	core	core	shell	shell
MYB	W1742	W1742_022.2341	Cluster_154	Cluster_765	OG0000005	OG0000005_Cluster_0	OG0000005_Cluster_1	core	core	shell	shell
MYB	W1742	W1742_022.2063	Cluster_71	Cluster_486	OG0000047	OG0000047_Cluster_7	OG0000047_Cluster_2	shell	shell	shell	shell
MYB	W1742	W1742_022.1453	Cluster_442	Cluster_72	OG0000062	OG0000062_Cluster_0	OG0000062_Cluster_0	core	core	core	core
MYB	W1742	W1742_022.1350	Cluster_413	Cluster_339	OG0000046	OG0000046_Cluster_0	OG0000046_Cluster_0	core	core	core	core
MYB	W1742	W1742_022.1306	Cluster_435	Cluster_758	OG0000025	OG0000025_Cluster_0	OG0000025_Cluster_1	core	core	core	core
MYB	W1742	W1742_022.1263	Cluster_554	Cluster_136	OG0000035	OG0000035_Cluster_3	OG0000035_Cluster_0	shell	core	core	core
MYB	W1742	W1742_022.1187	Cluster_356	Cluster_623	OG0000034	OG0000034_Cluster_0	OG0000034_Cluster_8	core	shell	core	shell
MYB	W1742	W1742_020.772	Cluster_622	Cluster_365	OG0000040	OG0000040_Cluster_5	OG0000040_Cluster_13	core	core	core	core
MYB	W1742	W1742_020.295	Cluster_412	Cluster_646	OG0000068	OG0000068_Cluster_1	OG0000068_Cluster_0	core	core	core	core
MYB	W1742	W1742_018.752	Cluster_273	Cluster_467	OG0000071	OG0000071_Cluster_0	OG0000071_Cluster_4	core	core	core	core
MYB	W1742	W1742_018.745	Cluster_203	Cluster_595	OG0000076	OG0000076_Cluster_2	OG0000076_Cluster_3	core	core	core	core
MYB	W1742	W1742_018.1681	Cluster_251	Cluster_547	OG0000079	OG0000079_Cluster_4	OG0000079_Cluster_31	shell	shell	shell	shell
MYB	W1742	W1742_018.1615	Cluster_201	Cluster_182	OG0000078	OG0000078_Cluster_2	OG0000078_Cluster_14	core	core	core	shell
MYB	W1742	W1742_018.1324	Cluster_511	Cluster_252	OG0000036	OG0000036_Cluster_6	OG0000036_Cluster_1	core	core	core	core
MYB	W1742	W1742_018.1260	Cluster_600	Cluster_531	OG0000037	OG0000037_Cluster_0	OG0000037_Cluster_0	core	core	core	core
MYB	W1742	W1742_018.1159	Cluster_578	Cluster_261	OG0000014	OG0000014_Cluster_0	OG0000014_Cluster_0	core	core	core	core
MYB	W1742	W1742_018.1155	Cluster_320	Cluster_129	OG0000085	OG0000085_Cluster_1	OG0000085_Cluster_3	shell	core	shell	core
MYB	W1742	W1742_018.1053	Cluster_253	Cluster_678	OG0000017	OG0000017_Cluster_2	OG0000017_Cluster_0	core	core	core	core
MYB	W1742	W1742_017.210	Cluster_552	Cluster_194	OG0000058	OG0000058_Cluster_1	OG0000058_Cluster_2	core	core	core	core
MYB	W1742	W1742_016.9	Cluster_658	Cluster_268	OG0000009	OG0000009_Cluster_0	OG0000009_Cluster_0	core	core	core	core
MYB	W1742	W1742_016.23	Cluster_553	Cluster_607	OG0000011	OG0000011_Cluster_0	OG0000011_Cluster_0	shell	core	shell	core
MYB	W1742	W1742_015.964	Cluster_392	Cluster_53	OG0000094	OG0000094_Cluster_0	OG0000094_Cluster_0	shell	shell	shell	shell
MYB	W1742	W1742_015.574	Cluster_478	Cluster_55	OG0000057	OG0000057_Cluster_1	OG0000057_Cluster_3	core	core	core	core
MYB	W1742	W1742_014.279	Cluster_348	Cluster_755	OG0000023	OG0000023_Cluster_4	OG0000023_Cluster_4	shell	shell	shell	shell
MYB	W1742	W1742_014.227	Cluster_480	Cluster_7	OG0000032	OG0000032_Cluster_0	OG0000032_Cluster_0	core	core	core	core
MYB	W1742	W1742_014.161	Cluster_140	Cluster_287	OG0000015	OG0000015_Cluster_0	OG0000015_Cluster_0	core	core	core	core
MYB	W1742	W1742_013.877	Cluster_336	Cluster_34	OG0000056	OG0000056_Cluster_0	OG0000056_Cluster_1	core	core	core	core
MYB	W1742	W1742_013.829	Cluster_139	Cluster_246	OG0000041	OG0000041_Cluster_1	OG0000041_Cluster_0	shell	core	shell	core
MYB	W1742	W1742_013.1015	Cluster_507	Cluster_10	OG0000043	OG0000043_Cluster_0	OG0000043_Cluster_0	core	core	core	core
MYB	W1742	W1742_012.921	Cluster_364	Cluster_591	OG0000059	OG0000059_Cluster_0	OG0000059_Cluster_0	shell	core	shell	core
MYB	W1742	W1742_012.346	Cluster_217	Cluster_703	OG0000074	OG0000074_Cluster_0	OG0000074_Cluster_6	core	core	core	core
MYB	W1742	W1742_011.453	Cluster_161	Cluster_418	OG0000065	OG0000065_Cluster_0	OG0000065_Cluster_1	core	core	core	core
MYB	W1742	W1742_008.948	Cluster_332	Cluster_549	OG0000049	OG0000049_Cluster_2	OG0000049_Cluster_18	core	core	core	core
MYB	W1742	W1742_008.885	Cluster_545	Cluster_286	OG0000070	OG0000070_Cluster_0	OG0000070_Cluster_0	core	core	core	core
MYB	W1742	W1742_008.1066	Cluster_158	Cluster_416	OG0000088	OG0000088_Cluster_0	OG0000088_Cluster_0	core	core	core	core
MYB	W1742	W1742_007.561	Cluster_679	Cluster_262	OG0000002	OG0000002_Cluster_5	OG0000002_Cluster_0	core	core	core	core
MYB	W1742	W1742_007.496	Cluster_529	Cluster_346	OG0000021	OG0000021_Cluster_0	OG0000021_Cluster_0	core	core	core	core
MYB	W1742	W1742_006.990	Cluster_401	Cluster_509	OG0000024	OG0000024_Cluster_4	OG0000024_Cluster_2	core	core	core	core
MYB	W1742	W1742_006.957	Cluster_233	Cluster_704	OG0000029	OG0000029_Cluster_0	OG0000029_Cluster_0	core	core	core	core
MYB	W1742	W1742_006.938	Cluster_395	Cluster_419	OG0000031	OG0000031_Cluster_1	OG0000031_Cluster_18	core	core	core	core
MYB	W1742	W1742_006.849	Cluster_704	Cluster_190	OG0000087	OG0000087_Cluster_3	OG0000087_Cluster_6	core	core	core	core
MYB	W1742	W1742_006.621	Cluster_292	Cluster_21	OG0000050	OG0000050_Cluster_1	OG0000050_Cluster_19	shell	shell	shell	shell
MYB	W1742	W1742_006.164	Cluster_615	Cluster_263	OG0000069	OG0000069_Cluster_3	OG0000069_Cluster_0	core	core	core	core
MYB	W1742	W1742_006.155	Cluster_666	Cluster_15	OG0000060	OG0000060_Cluster_0	OG0000060_Cluster_1	core	core	core	core
MYB	W1742	W1742_005.983	Cluster_628	Cluster_266	OG0000039	OG0000039_Cluster_0	OG0000039_Cluster_0	shell	core	shell	core
MYB	W1742	W1742_005.315	Cluster_729	Cluster_552	OG0000096	OG0000096_Cluster_2	OG0000096_Cluster_0	shell	shell	shell	shell
MYB	W1742	W1742_005.2071	Cluster_305	Cluster_4	OG0000090	OG0000090_Cluster_0	OG0000090_Cluster_0	shell	core	shell	core
MYB	W1742	W1742_005.2012	Cluster_414	Cluster_448	OG0000081	OG0000081_Cluster_0	OG0000081_Cluster_11	core	core	core	core
MYB	W1742	W1742_005.1972	Cluster_215	Cluster_442	OG0000072	OG0000072_Cluster_7	OG0000072_Cluster_8	shell	shell	shell	shell
MYB	W1742	W1742_005.1566	Cluster_309	Cluster_449	OG0000064	OG0000064_Cluster_1	OG0000064_Cluster_4	core	core	core	core
MYB	W1742	W1742_005.1484	Cluster_300	Cluster_265	OG0000053	OG0000053_Cluster_5	OG0000053_Cluster_0	shell	shell	shell	shell
MYB	W1742	W1742_005.1432	Cluster_422	Cluster_354	OG0000048	OG0000048_Cluster_2	OG0000048_Cluster_5	core	core	core	core
MYB	W1742	W1742_004.997	Cluster_10	Cluster_90	OG0000063	OG0000063_Cluster_8	OG0000063_Cluster_7	shell	shell	shell	shell
MYB	W1742	W1742_004.723	Cluster_200	Cluster_225	OG0000010	OG0000010_Cluster_4	OG0000010_Cluster_0	core	core	core	core
MYB	W1742	W1742_004.381	Cluster_428	Cluster_48	OG0000082	OG0000082_Cluster_2	OG0000082_Cluster_2	core	core	shell	core
MYB	W1742	W1742_004.379	Cluster_328	Cluster_538	OG0000020	OG0000020_Cluster_5	OG0000020_Cluster_1	shell	shell	shell	shell
MYB	W1742	W1742_004.273	Cluster_627	Cluster_495	OG0000027	OG0000027_Cluster_2	OG0000027_Cluster_1	core	core	core	core
MYB	W1742	W1742_004.234	Cluster_488	Cluster_360	OG0000018	OG0000018_Cluster_0	OG0000018_Cluster_1	core	core	core	core
MYB	W1742	W1742_004.1375	Cluster_90	Cluster_158	OG0000084	OG0000084_Cluster_7	OG0000084_Cluster_17	cloud	cloud	cloud	cloud
MYB	W1742	W1742_003.695	Cluster_408	Cluster_199	OG0000044	OG0000044_Cluster_0	OG0000044_Cluster_8	core	core	core	core
MYB	W1742	W1742_003.116	Cluster_468	Cluster_700	OG0000019	OG0000019_Cluster_0	OG0000019_Cluster_1	core	core	core	core
MYB	W1742	W1742_002.785	Cluster_194	Cluster_602	OG0000093	OG0000093_Cluster_1	OG0000093_Cluster_3	shell	shell	shell	shell
MYB	W1742	W1742_002.729	Cluster_441	Cluster_757	OG0000033	OG0000033_Cluster_1	OG0000033_Cluster_2	core	core	core	core
MYB	W1742	W1742_002.505	Cluster_150	Cluster_492	OG0000052	OG0000052_Cluster_0	OG0000052_Cluster_2	core	core	core	core
MYB	W1742	W1742_001.927	Cluster_544	Cluster_347	OG0000067	OG0000067_Cluster_0	OG0000067_Cluster_4	core	core	core	core
MYB	W1742	W1742_001.1107	Cluster_151	Cluster_68	OG0000086	OG0000086_Cluster_0	OG0000086_Cluster_6	shell	shell	shell	shell
MYB	W1737	W1737_080.34	Cluster_356	Cluster_623	OG0000034	OG0000034_Cluster_0	OG0000034_Cluster_8	core	shell	core	shell
MYB	W1737	W1737_067.119	Cluster_468	Cluster_700	OG0000019	OG0000019_Cluster_0	OG0000019_Cluster_1	core	core	core	core
MYB	W1737	W1737_066.41	Cluster_331	Cluster_596	OG0000028	OG0000028_Cluster_0	OG0000028_Cluster_0	core	core	core	core
MYB	W1737	W1737_060.154	Cluster_658	Cluster_268	OG0000009	OG0000009_Cluster_0	OG0000009_Cluster_0	core	core	core	core
MYB	W1737	W1737_060.140	Cluster_553	Cluster_607	OG0000011	OG0000011_Cluster_0	OG0000011_Cluster_0	shell	core	shell	core
MYB	W1737	W1737_055.786	Cluster_552	Cluster_194	OG0000058	OG0000058_Cluster_1	OG0000058_Cluster_2	core	core	core	core
MYB	W1737	W1737_055.1849	Cluster_205	Cluster_264	OG0000055	OG0000055_Cluster_0	OG0000055_Cluster_0	core	core	core	core
MYB	W1737	W1737_055.1152	Cluster_579	Cluster_157	OG0000000	OG0000000_Cluster_5	OG0000000_Cluster_7	shell	shell	shell	shell
MYB	W1737	W1737_048.970	Cluster_628	Cluster_266	OG0000039	OG0000039_Cluster_0	OG0000039_Cluster_0	shell	core	shell	core
MYB	W1737	W1737_048.275	Cluster_729	Cluster_552	OG0000096	OG0000096_Cluster_2	OG0000096_Cluster_0	shell	shell	shell	shell
MYB	W1737	W1737_048.1572	Cluster_309	Cluster_449	OG0000064	OG0000064_Cluster_1	OG0000064_Cluster_4	core	core	core	core
MYB	W1737	W1737_048.1485	Cluster_300	Cluster_265	OG0000053	OG0000053_Cluster_5	OG0000053_Cluster_0	shell	shell	shell	shell
MYB	W1737	W1737_048.1432	Cluster_422	Cluster_354	OG0000048	OG0000048_Cluster_2	OG0000048_Cluster_5	core	core	core	core
MYB	W1737	W1737_046.404	Cluster_305	Cluster_4	OG0000090	OG0000090_Cluster_0	OG0000090_Cluster_0	shell	core	shell	core
MYB	W1737	W1737_046.338	Cluster_414	Cluster_448	OG0000081	OG0000081_Cluster_0	OG0000081_Cluster_11	core	core	core	core
MYB	W1737	W1737_046.301	Cluster_215	Cluster_442	OG0000072	OG0000072_Cluster_7	OG0000072_Cluster_8	shell	shell	shell	shell
MYB	W1737	W1737_045.605	Cluster_80	Cluster_60	OG0000084	OG0000084_Cluster_3	OG0000084_Cluster_18	shell	shell	shell	shell
MYB	W1737	W1737_045.213	Cluster_645	Cluster_585	OG0000063	OG0000063_Cluster_20	OG0000063_Cluster_0	shell	shell	shell	shell
MYB	W1737	W1737_044.112	Cluster_507	Cluster_10	OG0000043	OG0000043_Cluster_0	OG0000043_Cluster_0	core	core	core	core
MYB	W1737	W1737_040.602	Cluster_478	Cluster_55	OG0000057	OG0000057_Cluster_1	OG0000057_Cluster_3	core	core	core	core
MYB	W1737	W1737_040.212	Cluster_392	Cluster_53	OG0000094	OG0000094_Cluster_0	OG0000094_Cluster_0	shell	shell	shell	shell
MYB	W1737	W1737_038.415	Cluster_191	Cluster_602	OG0000093	OG0000093_Cluster_1	OG0000093_Cluster_5	shell	shell	shell	shell
MYB	W1737	W1737_038.359	Cluster_441	Cluster_757	OG0000033	OG0000033_Cluster_1	OG0000033_Cluster_2	core	core	core	core
MYB	W1737	W1737_038.134	Cluster_150	Cluster_492	OG0000052	OG0000052_Cluster_0	OG0000052_Cluster_2	core	core	core	core
MYB	W1737	W1737_037.574	Cluster_221	Cluster_424	OG0000077	OG0000077_Cluster_0	OG0000077_Cluster_0	core	core	core	core
MYB	W1737	W1737_035.68	Cluster_203	Cluster_595	OG0000076	OG0000076_Cluster_2	OG0000076_Cluster_3	core	core	core	core
MYB	W1737	W1737_035.60	Cluster_273	Cluster_467	OG0000071	OG0000071_Cluster_0	OG0000071_Cluster_4	core	core	core	core
MYB	W1737	W1737_034.898	Cluster_627	Cluster_495	OG0000027	OG0000027_Cluster_2	OG0000027_Cluster_1	core	core	core	core
MYB	W1737	W1737_034.860	Cluster_488	Cluster_360	OG0000018	OG0000018_Cluster_0	OG0000018_Cluster_1	core	core	core	core
MYB	W1737	W1737_034.568	Cluster_250	Cluster_621	OG0000091	OG0000091_Cluster_0	OG0000091_Cluster_9	shell	shell	shell	shell
MYB	W1737	W1737_034.1349	Cluster_200	Cluster_225	OG0000010	OG0000010_Cluster_4	OG0000010_Cluster_0	core	core	core	core
MYB	W1737	W1737_034.1002	Cluster_428	Cluster_48	OG0000082	OG0000082_Cluster_1	OG0000082_Cluster_2	core	core	shell	core
MYB	W1737	W1737_034.1000	Cluster_328	Cluster_538	OG0000020	OG0000020_Cluster_5	OG0000020_Cluster_1	shell	shell	shell	shell
MYB	W1737	W1737_031.367	Cluster_128	Cluster_332	OG0000001	OG0000001_Cluster_2	OG0000001_Cluster_22	shell	shell	shell	shell
MYB	W1737	W1737_029.909	Cluster_687	Cluster_493	OG0000007	OG0000007_Cluster_2	OG0000007_Cluster_0	core	core	core	core
MYB	W1737	W1737_029.282	Cluster_227	Cluster_400	OG0000042	OG0000042_Cluster_7	OG0000042_Cluster_10	shell	shell	shell	shell
MYB	W1737	W1737_029.2554	Cluster_515	Cluster_184	OG0000006	OG0000006_Cluster_1	OG0000006_Cluster_9	core	core	shell	shell
MYB	W1737	W1737_029.2417	Cluster_122	Cluster_13	OG0000004	OG0000004_Cluster_0	OG0000004_Cluster_0	core	core	shell	shell
MYB	W1737	W1737_029.2381	Cluster_154	Cluster_765	OG0000005	OG0000005_Cluster_0	OG0000005_Cluster_1	core	core	shell	shell
MYB	W1737	W1737_029.2097	Cluster_17	Cluster_422	OG0000047	OG0000047_Cluster_4	OG0000047_Cluster_3	shell	shell	shell	shell
MYB	W1737	W1737_029.1483	Cluster_442	Cluster_72	OG0000062	OG0000062_Cluster_0	OG0000062_Cluster_0	core	core	core	core
MYB	W1737	W1737_029.1374	Cluster_413	Cluster_339	OG0000046	OG0000046_Cluster_0	OG0000046_Cluster_0	core	core	core	core
MYB	W1737	W1737_029.1329	Cluster_435	Cluster_758	OG0000025	OG0000025_Cluster_0	OG0000025_Cluster_1	core	core	core	core
MYB	W1737	W1737_029.1285	Cluster_554	Cluster_136	OG0000035	OG0000035_Cluster_3	OG0000035_Cluster_0	shell	core	core	core
MYB	W1737	W1737_029.1204	Cluster_356	Cluster_623	OG0000034	OG0000034_Cluster_0	OG0000034_Cluster_8	core	shell	core	shell
MYB	W1737	W1737_026.909	Cluster_332	Cluster_549	OG0000049	OG0000049_Cluster_2	OG0000049_Cluster_18	core	core	core	core
MYB	W1737	W1737_026.840	Cluster_545	Cluster_286	OG0000070	OG0000070_Cluster_0	OG0000070_Cluster_0	core	core	core	core
MYB	W1737	W1737_026.1764	Cluster_653	Cluster_580	OG0000000	OG0000000_Cluster_11	OG0000000_Cluster_11	shell	shell	shell	shell
MYB	W1737	W1737_026.1718	Cluster_525	Cluster_206	OG0000008	OG0000008_Cluster_2	OG0000008_Cluster_6	core	core	core	core
MYB	W1737	W1737_026.1017	Cluster_158	Cluster_416	OG0000088	OG0000088_Cluster_0	OG0000088_Cluster_0	core	core	core	core
MYB	W1737	W1737_025.726	Cluster_422	Cluster_354	OG0000048	OG0000048_Cluster_2	OG0000048_Cluster_5	core	core	core	core
MYB	W1737	W1737_025.298	Cluster_412	Cluster_646	OG0000068	OG0000068_Cluster_1	OG0000068_Cluster_0	core	core	core	core
MYB	W1737	W1737_024.172	Cluster_139	Cluster_246	OG0000041	OG0000041_Cluster_1	OG0000041_Cluster_0	shell	core	shell	core
MYB	W1737	W1737_024.126	Cluster_336	Cluster_34	OG0000056	OG0000056_Cluster_0	OG0000056_Cluster_1	core	core	core	core
MYB	W1737	W1737_023.532	Cluster_279	Cluster_42	OG0000073	OG0000073_Cluster_2	OG0000073_Cluster_5	core	core	core	core
MYB	W1737	W1737_019.435	Cluster_408	Cluster_199	OG0000044	OG0000044_Cluster_0	OG0000044_Cluster_8	core	core	core	core
MYB	W1737	W1737_017.809	Cluster_447	Cluster_88	OG0000086	OG0000086_Cluster_3	OG0000086_Cluster_4	shell	shell	shell	shell
MYB	W1737	W1737_017.620	Cluster_544	Cluster_347	OG0000067	OG0000067_Cluster_0	OG0000067_Cluster_4	core	core	core	core
MYB	W1737	W1737_016.529	Cluster_427	Cluster_73	OG0000066	OG0000066_Cluster_0	OG0000066_Cluster_4	cloud	cloud	cloud	cloud
MYB	W1737	W1737_016.171	Cluster_392	Cluster_209	OG0000092	OG0000092_Cluster_0	OG0000092_Cluster_4	shell	shell	shell	shell
MYB	W1737	W1737_015.887	Cluster_251	Cluster_547	OG0000079	OG0000079_Cluster_4	OG0000079_Cluster_31	shell	shell	shell	shell
MYB	W1737	W1737_015.537	Cluster_511	Cluster_252	OG0000036	OG0000036_Cluster_6	OG0000036_Cluster_1	core	core	core	core
MYB	W1737	W1737_015.473	Cluster_600	Cluster_531	OG0000037	OG0000037_Cluster_0	OG0000037_Cluster_0	core	core	core	core
MYB	W1737	W1737_015.362	Cluster_578	Cluster_261	OG0000014	OG0000014_Cluster_0	OG0000014_Cluster_0	core	core	core	core
MYB	W1737	W1737_015.358	Cluster_320	Cluster_129	OG0000085	OG0000085_Cluster_1	OG0000085_Cluster_3	shell	core	shell	core
MYB	W1737	W1737_015.252	Cluster_253	Cluster_678	OG0000017	OG0000017_Cluster_2	OG0000017_Cluster_0	core	core	core	core
MYB	W1737	W1737_014.833	Cluster_292	Cluster_21	OG0000050	OG0000050_Cluster_1	OG0000050_Cluster_19	shell	shell	shell	shell
MYB	W1737	W1737_014.608	Cluster_704	Cluster_190	OG0000087	OG0000087_Cluster_3	OG0000087_Cluster_6	core	core	core	core
MYB	W1737	W1737_014.527	Cluster_395	Cluster_419	OG0000031	OG0000031_Cluster_1	OG0000031_Cluster_18	core	core	core	core
MYB	W1737	W1737_014.508	Cluster_233	Cluster_704	OG0000029	OG0000029_Cluster_0	OG0000029_Cluster_0	core	core	core	core
MYB	W1737	W1737_014.477	Cluster_401	Cluster_509	OG0000024	OG0000024_Cluster_4	OG0000024_Cluster_2	core	core	core	core
MYB	W1737	W1737_014.1328	Cluster_666	Cluster_15	OG0000060	OG0000060_Cluster_0	OG0000060_Cluster_1	core	core	core	core
MYB	W1737	W1737_014.1319	Cluster_615	Cluster_263	OG0000069	OG0000069_Cluster_3	OG0000069_Cluster_0	core	core	core	core
MYB	W1737	W1737_013.871	Cluster_84	Cluster_452	OG0000003	OG0000003_Cluster_12	OG0000003_Cluster_0	shell	shell	shell	shell
MYB	W1737	W1737_013.685	Cluster_386	Cluster_80	OG0000030	OG0000030_Cluster_1	OG0000030_Cluster_1	core	core	core	core
MYB	W1737	W1737_013.394	Cluster_103	Cluster_551	OG0000089	OG0000089_Cluster_0	OG0000089_Cluster_10	cloud	cloud	cloud	cloud
MYB	W1737	W1737_012.338	Cluster_161	Cluster_418	OG0000065	OG0000065_Cluster_0	OG0000065_Cluster_1	core	core	core	core
MYB	W1737	W1737_010.723	Cluster_601	Cluster_426	OG0000051	OG0000051_Cluster_0	OG0000051_Cluster_0	core	core	core	core
MYB	W1737	W1737_010.545	Cluster_592	Cluster_485	OG0000054	OG0000054_Cluster_0	OG0000054_Cluster_1	core	core	core	core
MYB	W1737	W1737_010.544	Cluster_558	Cluster_505	OG0000083	OG0000083_Cluster_3	OG0000083_Cluster_3	shell	shell	shell	shell
MYB	W1737	W1737_010.231	Cluster_185	Cluster_368	OG0000026	OG0000026_Cluster_0	OG0000026_Cluster_0	shell	shell	shell	shell
MYB	W1737	W1737_010.1525	Cluster_348	Cluster_755	OG0000023	OG0000023_Cluster_4	OG0000023_Cluster_4	shell	shell	shell	shell
MYB	W1737	W1737_010.1475	Cluster_480	Cluster_7	OG0000032	OG0000032_Cluster_0	OG0000032_Cluster_0	core	core	core	core
MYB	W1737	W1737_010.1413	Cluster_140	Cluster_287	OG0000015	OG0000015_Cluster_0	OG0000015_Cluster_0	core	core	core	core
MYB	W1737	W1737_008.103	Cluster_221	Cluster_424	OG0000077	OG0000077_Cluster_0	OG0000077_Cluster_0	core	core	core	core
MYB	W1737	W1737_006.121	Cluster_98	Cluster_683	OG0000080	OG0000080_Cluster_4	OG0000080_Cluster_1	shell	shell	shell	shell
MYB	W1737	W1737_006.1004	Cluster_665	Cluster_351	OG0000013	OG0000013_Cluster_1	OG0000013_Cluster_1	core	core	core	core
MYB	W1737	W1737_005.275	Cluster_349	Cluster_306	OG0000038	OG0000038_Cluster_0	OG0000038_Cluster_0	core	core	core	core
MYB	W1737	W1737_004.807	Cluster_148	Cluster_597	OG0000075	OG0000075_Cluster_18	OG0000075_Cluster_16	shell	shell	shell	shell
MYB	W1737	W1737_004.396	Cluster_376	Cluster_553	OG0000097	OG0000097_Cluster_2	OG0000097_Cluster_0	shell	shell	shell	shell
MYB	W1737	W1737_004.333	Cluster_494	Cluster_581	OG0000012	OG0000012_Cluster_1	OG0000012_Cluster_7	core	core	core	core
MYB	W1737	W1737_004.212	Cluster_656	Cluster_18	OG0000016	OG0000016_Cluster_0	OG0000016_Cluster_0	core	core	core	core
MYB	W1737	W1737_004.1211	Cluster_622	Cluster_365	OG0000040	OG0000040_Cluster_5	OG0000040_Cluster_13	core	core	core	core
MYB	W1737	W1737_003.67	Cluster_679	Cluster_262	OG0000002	OG0000002_Cluster_5	OG0000002_Cluster_0	core	core	core	core
MYB	W1737	W1737_003.131	Cluster_529	Cluster_346	OG0000021	OG0000021_Cluster_0	OG0000021_Cluster_0	core	core	core	core
MYB	W1737	W1737_002.247	Cluster_364	Cluster_591	OG0000059	OG0000059_Cluster_0	OG0000059_Cluster_0	shell	core	shell	core
MYB	W1737	W1737_001.788	Cluster_399	Cluster_743	OG0000022	OG0000022_Cluster_1	OG0000022_Cluster_3	core	core	core	core
MYB	W1737	W1737_001.364	Cluster_244	Cluster_267	OG0000061	OG0000061_Cluster_1	OG0000061_Cluster_0	core	core	core	core
MYB	W1737	W1737_001.322	Cluster_266	Cluster_668	OG0000045	OG0000045_Cluster_0	OG0000045_Cluster_26	core	core	core	core
MYB	W1736	W1736_130.610	Cluster_205	Cluster_264	OG0000055	OG0000055_Cluster_0	OG0000055_Cluster_0	core	core	core	core
MYB	W1736	W1736_050.94	Cluster_148	Cluster_597	OG0000075	OG0000075_Cluster_18	OG0000075_Cluster_16	shell	shell	shell	shell
MYB	W1736	W1736_046.91	Cluster_525	Cluster_206	OG0000008	OG0000008_Cluster_2	OG0000008_Cluster_6	core	core	core	core
MYB	W1736	W1736_046.143	Cluster_653	Cluster_580	OG0000000	OG0000000_Cluster_11	OG0000000_Cluster_11	shell	shell	shell	shell
MYB	W1736	W1736_045.8	Cluster_658	Cluster_268	OG0000009	OG0000009_Cluster_0	OG0000009_Cluster_0	core	core	core	core
MYB	W1736	W1736_045.23	Cluster_553	Cluster_607	OG0000011	OG0000011_Cluster_0	OG0000011_Cluster_0	shell	core	shell	core
MYB	W1736	W1736_044.7	Cluster_544	Cluster_347	OG0000067	OG0000067_Cluster_0	OG0000067_Cluster_4	core	core	core	core
MYB	W1736	W1736_044.189	Cluster_151	Cluster_68	OG0000086	OG0000086_Cluster_0	OG0000086_Cluster_6	shell	shell	shell	shell
MYB	W1736	W1736_043.528	Cluster_552	Cluster_194	OG0000058	OG0000058_Cluster_1	OG0000058_Cluster_2	core	core	core	core
MYB	W1736	W1736_042.67	Cluster_61	Cluster_599	OG0000003	OG0000003_Cluster_6	OG0000003_Cluster_7	cloud	cloud	cloud	cloud
MYB	W1736	W1736_040.749	Cluster_348	Cluster_755	OG0000023	OG0000023_Cluster_4	OG0000023_Cluster_4	shell	shell	shell	shell
MYB	W1736	W1736_040.703	Cluster_480	Cluster_7	OG0000032	OG0000032_Cluster_0	OG0000032_Cluster_0	core	core	core	core
MYB	W1736	W1736_040.637	Cluster_140	Cluster_287	OG0000015	OG0000015_Cluster_0	OG0000015_Cluster_0	core	core	core	core
MYB	W1736	W1736_037.499	Cluster_656	Cluster_18	OG0000016	OG0000016_Cluster_0	OG0000016_Cluster_0	core	core	core	core
MYB	W1736	W1736_037.380	Cluster_494	Cluster_581	OG0000012	OG0000012_Cluster_1	OG0000012_Cluster_7	core	core	core	core
MYB	W1736	W1736_037.316	Cluster_202	Cluster_59	OG0000097	OG0000097_Cluster_0	OG0000097_Cluster_3	cloud	cloud	cloud	cloud
MYB	W1736	W1736_035.785	Cluster_622	Cluster_365	OG0000040	OG0000040_Cluster_5	OG0000040_Cluster_13	core	core	core	core
MYB	W1736	W1736_035.298	Cluster_412	Cluster_646	OG0000068	OG0000068_Cluster_1	OG0000068_Cluster_0	core	core	core	core
MYB	W1736	W1736_034.746	Cluster_399	Cluster_743	OG0000022	OG0000022_Cluster_1	OG0000022_Cluster_3	core	core	core	core
MYB	W1736	W1736_034.362	Cluster_244	Cluster_267	OG0000061	OG0000061_Cluster_1	OG0000061_Cluster_0	core	core	core	core
MYB	W1736	W1736_034.321	Cluster_266	Cluster_668	OG0000045	OG0000045_Cluster_0	OG0000045_Cluster_26	core	core	core	core
MYB	W1736	W1736_032.704	Cluster_408	Cluster_199	OG0000044	OG0000044_Cluster_0	OG0000044_Cluster_8	core	core	core	core
MYB	W1736	W1736_032.120	Cluster_468	Cluster_700	OG0000019	OG0000019_Cluster_0	OG0000019_Cluster_1	core	core	core	core
MYB	W1736	W1736_030.686	Cluster_386	Cluster_80	OG0000030	OG0000030_Cluster_1	OG0000030_Cluster_1	core	core	core	core
MYB	W1736	W1736_030.391	Cluster_103	Cluster_551	OG0000089	OG0000089_Cluster_0	OG0000089_Cluster_10	cloud	cloud	cloud	cloud
MYB	W1736	W1736_029.98	Cluster_233	Cluster_704	OG0000029	OG0000029_Cluster_0	OG0000029_Cluster_0	core	core	core	core
MYB	W1736	W1736_029.907	Cluster_666	Cluster_15	OG0000060	OG0000060_Cluster_0	OG0000060_Cluster_1	core	core	core	core
MYB	W1736	W1736_029.898	Cluster_615	Cluster_263	OG0000069	OG0000069_Cluster_3	OG0000069_Cluster_0	core	core	core	core
MYB	W1736	W1736_029.61	Cluster_401	Cluster_509	OG0000024	OG0000024_Cluster_4	OG0000024_Cluster_2	core	core	core	core
MYB	W1736	W1736_029.429	Cluster_292	Cluster_21	OG0000050	OG0000050_Cluster_1	OG0000050_Cluster_19	shell	shell	shell	shell
MYB	W1736	W1736_029.200	Cluster_704	Cluster_190	OG0000087	OG0000087_Cluster_3	OG0000087_Cluster_6	core	core	core	core
MYB	W1736	W1736_029.120	Cluster_395	Cluster_419	OG0000031	OG0000031_Cluster_1	OG0000031_Cluster_18	core	core	core	core
MYB	W1736	W1736_028.567	Cluster_392	Cluster_209	OG0000092	OG0000092_Cluster_0	OG0000092_Cluster_4	shell	shell	shell	shell
MYB	W1736	W1736_028.207	Cluster_583	Cluster_701	OG0000066	OG0000066_Cluster_2	OG0000066_Cluster_3	core	core	core	core
MYB	W1736	W1736_027.856	Cluster_194	Cluster_602	OG0000093	OG0000093_Cluster_1	OG0000093_Cluster_3	shell	shell	shell	shell
MYB	W1736	W1736_027.820	Cluster_165	Cluster_243	OG0000002	OG0000002_Cluster_0	OG0000002_Cluster_1	shell	shell	shell	shell
MYB	W1736	W1736_027.799	Cluster_441	Cluster_757	OG0000033	OG0000033_Cluster_1	OG0000033_Cluster_2	core	core	core	core
MYB	W1736	W1736_027.533	Cluster_150	Cluster_492	OG0000052	OG0000052_Cluster_0	OG0000052_Cluster_2	core	core	core	core
MYB	W1736	W1736_025.52	Cluster_511	Cluster_252	OG0000036	OG0000036_Cluster_6	OG0000036_Cluster_1	core	core	core	core
MYB	W1736	W1736_025.391	Cluster_251	Cluster_547	OG0000079	OG0000079_Cluster_4	OG0000079_Cluster_31	shell	shell	shell	shell
MYB	W1736	W1736_025.323	Cluster_201	Cluster_182	OG0000078	OG0000078_Cluster_2	OG0000078_Cluster_14	core	core	core	shell
MYB	W1736	W1736_025.1539	Cluster_221	Cluster_424	OG0000077	OG0000077_Cluster_0	OG0000077_Cluster_0	core	core	core	core
MYB	W1736	W1736_024.509	Cluster_185	Cluster_368	OG0000026	OG0000026_Cluster_0	OG0000026_Cluster_0	shell	shell	shell	shell
MYB	W1736	W1736_024.28	Cluster_601	Cluster_426	OG0000051	OG0000051_Cluster_0	OG0000051_Cluster_0	core	core	core	core
MYB	W1736	W1736_024.208	Cluster_558	Cluster_505	OG0000083	OG0000083_Cluster_3	OG0000083_Cluster_3	shell	shell	shell	shell
MYB	W1736	W1736_024.207	Cluster_592	Cluster_485	OG0000054	OG0000054_Cluster_0	OG0000054_Cluster_1	core	core	core	core
MYB	W1736	W1736_023.877	Cluster_217	Cluster_703	OG0000074	OG0000074_Cluster_0	OG0000074_Cluster_6	core	core	core	core
MYB	W1736	W1736_023.264	Cluster_371	Cluster_591	OG0000059	OG0000059_Cluster_1	OG0000059_Cluster_0	shell	core	shell	core
MYB	W1736	W1736_022.659	Cluster_279	Cluster_42	OG0000073	OG0000073_Cluster_2	OG0000073_Cluster_5	core	core	core	core
MYB	W1736	W1736_018.147	Cluster_331	Cluster_596	OG0000028	OG0000028_Cluster_0	OG0000028_Cluster_0	core	core	core	core
MYB	W1736	W1736_017.631	Cluster_161	Cluster_418	OG0000065	OG0000065_Cluster_0	OG0000065_Cluster_1	core	core	core	core
MYB	W1736	W1736_016.58	Cluster_435	Cluster_758	OG0000025	OG0000025_Cluster_0	OG0000025_Cluster_1	core	core	core	core
MYB	W1736	W1736_016.206	Cluster_442	Cluster_72	OG0000062	OG0000062_Cluster_0	OG0000062_Cluster_0	core	core	core	core
MYB	W1736	W1736_016.13	Cluster_554	Cluster_136	OG0000035	OG0000035_Cluster_3	OG0000035_Cluster_0	shell	core	core	core
MYB	W1736	W1736_016.102	Cluster_413	Cluster_339	OG0000046	OG0000046_Cluster_0	OG0000046_Cluster_0	core	core	core	core
MYB	W1736	W1736_015.78	Cluster_679	Cluster_262	OG0000002	OG0000002_Cluster_5	OG0000002_Cluster_0	core	core	core	core
MYB	W1736	W1736_015.156	Cluster_529	Cluster_346	OG0000021	OG0000021_Cluster_0	OG0000021_Cluster_0	core	core	core	core
MYB	W1736	W1736_014.773	Cluster_250	Cluster_621	OG0000091	OG0000091_Cluster_0	OG0000091_Cluster_9	shell	shell	shell	shell
MYB	W1736	W1736_013.897	Cluster_687	Cluster_493	OG0000007	OG0000007_Cluster_2	OG0000007_Cluster_0	core	core	core	core
MYB	W1736	W1736_013.268	Cluster_227	Cluster_400	OG0000042	OG0000042_Cluster_7	OG0000042_Cluster_10	shell	shell	shell	shell
MYB	W1736	W1736_013.1192	Cluster_356	Cluster_623	OG0000034	OG0000034_Cluster_0	OG0000034_Cluster_8	core	shell	core	shell
MYB	W1736	W1736_012.943	Cluster_332	Cluster_549	OG0000049	OG0000049_Cluster_2	OG0000049_Cluster_18	core	core	core	core
MYB	W1736	W1736_012.858	Cluster_545	Cluster_286	OG0000070	OG0000070_Cluster_0	OG0000070_Cluster_0	core	core	core	core
MYB	W1736	W1736_012.1057	Cluster_158	Cluster_416	OG0000088	OG0000088_Cluster_0	OG0000088_Cluster_0	core	core	core	core
MYB	W1736	W1736_011.588	Cluster_478	Cluster_55	OG0000057	OG0000057_Cluster_1	OG0000057_Cluster_3	core	core	core	core
MYB	W1736	W1736_011.206	Cluster_392	Cluster_53	OG0000094	OG0000094_Cluster_0	OG0000094_Cluster_0	shell	shell	shell	shell
MYB	W1736	W1736_010.268	Cluster_139	Cluster_246	OG0000041	OG0000041_Cluster_1	OG0000041_Cluster_0	shell	core	shell	core
MYB	W1736	W1736_010.227	Cluster_336	Cluster_34	OG0000056	OG0000056_Cluster_0	OG0000056_Cluster_1	core	core	core	core
MYB	W1736	W1736_010.103	Cluster_507	Cluster_10	OG0000043	OG0000043_Cluster_0	OG0000043_Cluster_0	core	core	core	core
MYB	W1736	W1736_009.269	Cluster_384	Cluster_188	OG0000001	OG0000001_Cluster_20	OG0000001_Cluster_7	cloud	cloud	cloud	cloud
MYB	W1736	W1736_008.767	Cluster_645	Cluster_585	OG0000063	OG0000063_Cluster_20	OG0000063_Cluster_0	shell	shell	shell	shell
MYB	W1736	W1736_008.367	Cluster_134	Cluster_19	OG0000084	OG0000084_Cluster_15	OG0000084_Cluster_15	shell	shell	shell	shell
MYB	W1736	W1736_008.1515	Cluster_488	Cluster_360	OG0000018	OG0000018_Cluster_0	OG0000018_Cluster_1	core	core	core	core
MYB	W1736	W1736_008.1474	Cluster_627	Cluster_495	OG0000027	OG0000027_Cluster_2	OG0000027_Cluster_1	core	core	core	core
MYB	W1736	W1736_008.1370	Cluster_328	Cluster_538	OG0000020	OG0000020_Cluster_5	OG0000020_Cluster_1	shell	shell	shell	shell
MYB	W1736	W1736_008.1368	Cluster_428	Cluster_48	OG0000082	OG0000082_Cluster_1	OG0000082_Cluster_2	core	core	shell	core
MYB	W1736	W1736_008.1028	Cluster_200	Cluster_225	OG0000010	OG0000010_Cluster_4	OG0000010_Cluster_0	core	core	core	core
MYB	W1736	W1736_007.793	Cluster_71	Cluster_486	OG0000047	OG0000047_Cluster_7	OG0000047_Cluster_2	shell	shell	shell	shell
MYB	W1736	W1736_007.513	Cluster_154	Cluster_765	OG0000005	OG0000005_Cluster_0	OG0000005_Cluster_1	core	core	shell	shell
MYB	W1736	W1736_007.478	Cluster_122	Cluster_13	OG0000004	OG0000004_Cluster_0	OG0000004_Cluster_0	core	core	shell	shell
MYB	W1736	W1736_007.336	Cluster_515	Cluster_184	OG0000006	OG0000006_Cluster_1	OG0000006_Cluster_9	core	core	shell	shell
MYB	W1736	W1736_005.974	Cluster_628	Cluster_266	OG0000039	OG0000039_Cluster_0	OG0000039_Cluster_0	shell	core	shell	core
MYB	W1736	W1736_005.3774	Cluster_349	Cluster_306	OG0000038	OG0000038_Cluster_0	OG0000038_Cluster_0	core	core	core	core
MYB	W1736	W1736_005.3426	Cluster_665	Cluster_351	OG0000013	OG0000013_Cluster_1	OG0000013_Cluster_1	core	core	core	core
MYB	W1736	W1736_005.311	Cluster_729	Cluster_552	OG0000096	OG0000096_Cluster_2	OG0000096_Cluster_0	shell	shell	shell	shell
MYB	W1736	W1736_005.2540	Cluster_81	Cluster_742	OG0000080	OG0000080_Cluster_1	OG0000080_Cluster_0	shell	shell	shell	shell
MYB	W1736	W1736_005.2193	Cluster_246	Cluster_705	OG0000000	OG0000000_Cluster_0	OG0000000_Cluster_5	shell	shell	shell	shell
MYB	W1736	W1736_005.2046	Cluster_385	Cluster_4	OG0000090	OG0000090_Cluster_2	OG0000090_Cluster_0	cloud	core	cloud	core
MYB	W1736	W1736_005.1992	Cluster_414	Cluster_448	OG0000081	OG0000081_Cluster_0	OG0000081_Cluster_11	core	core	core	core
MYB	W1736	W1736_005.1954	Cluster_215	Cluster_442	OG0000072	OG0000072_Cluster_7	OG0000072_Cluster_8	shell	shell	shell	shell
MYB	W1736	W1736_005.1557	Cluster_309	Cluster_449	OG0000064	OG0000064_Cluster_1	OG0000064_Cluster_4	core	core	core	core
MYB	W1736	W1736_005.1473	Cluster_300	Cluster_265	OG0000053	OG0000053_Cluster_5	OG0000053_Cluster_0	shell	shell	shell	shell
MYB	W1736	W1736_005.1414	Cluster_422	Cluster_354	OG0000048	OG0000048_Cluster_2	OG0000048_Cluster_5	core	core	core	core
MYB	W1736	W1736_002.660	Cluster_600	Cluster_531	OG0000037	OG0000037_Cluster_0	OG0000037_Cluster_0	core	core	core	core
MYB	W1736	W1736_002.551	Cluster_578	Cluster_261	OG0000014	OG0000014_Cluster_0	OG0000014_Cluster_0	core	core	core	core
MYB	W1736	W1736_002.547	Cluster_320	Cluster_129	OG0000085	OG0000085_Cluster_1	OG0000085_Cluster_3	shell	core	shell	core
MYB	W1736	W1736_002.442	Cluster_253	Cluster_678	OG0000017	OG0000017_Cluster_2	OG0000017_Cluster_0	core	core	core	core
MYB	W1736	W1736_002.149	Cluster_273	Cluster_467	OG0000071	OG0000071_Cluster_0	OG0000071_Cluster_4	core	core	core	core
MYB	W1736	W1736_002.141	Cluster_203	Cluster_595	OG0000076	OG0000076_Cluster_2	OG0000076_Cluster_3	core	core	core	core
MYB	W1736	W1736_001.4	Cluster_679	Cluster_262	OG0000002	OG0000002_Cluster_5	OG0000002_Cluster_0	core	core	core	core
MYB	W1735	W1735_143.673	Cluster_515	Cluster_184	OG0000006	OG0000006_Cluster_1	OG0000006_Cluster_9	core	core	shell	shell
MYB	W1735	W1735_143.529	Cluster_122	Cluster_13	OG0000004	OG0000004_Cluster_0	OG0000004_Cluster_0	core	core	shell	shell
MYB	W1735	W1735_143.494	Cluster_154	Cluster_765	OG0000005	OG0000005_Cluster_0	OG0000005_Cluster_1	core	core	shell	shell
MYB	W1735	W1735_143.214	Cluster_17	Cluster_422	OG0000047	OG0000047_Cluster_4	OG0000047_Cluster_3	shell	shell	shell	shell
MYB	W1735	W1735_141.43	Cluster_331	Cluster_596	OG0000028	OG0000028_Cluster_0	OG0000028_Cluster_0	core	core	core	core
MYB	W1735	W1735_038.382	Cluster_658	Cluster_268	OG0000009	OG0000009_Cluster_0	OG0000009_Cluster_0	core	core	core	core
MYB	W1735	W1735_038.367	Cluster_566	Cluster_607	OG0000011	OG0000011_Cluster_1	OG0000011_Cluster_0	shell	core	shell	core
MYB	W1735	W1735_035.197	Cluster_227	Cluster_400	OG0000042	OG0000042_Cluster_7	OG0000042_Cluster_10	shell	shell	shell	shell
MYB	W1735	W1735_031.627	Cluster_507	Cluster_10	OG0000043	OG0000043_Cluster_0	OG0000043_Cluster_0	core	core	core	core
MYB	W1735	W1735_031.490	Cluster_336	Cluster_34	OG0000056	OG0000056_Cluster_0	OG0000056_Cluster_1	core	core	core	core
MYB	W1735	W1735_031.445	Cluster_139	Cluster_246	OG0000041	OG0000041_Cluster_1	OG0000041_Cluster_0	shell	core	shell	core
MYB	W1735	W1735_030.934	Cluster_392	Cluster_209	OG0000092	OG0000092_Cluster_0	OG0000092_Cluster_4	shell	shell	shell	shell
MYB	W1735	W1735_030.578	Cluster_583	Cluster_701	OG0000066	OG0000066_Cluster_2	OG0000066_Cluster_3	core	core	core	core
MYB	W1735	W1735_028.87	Cluster_488	Cluster_360	OG0000018	OG0000018_Cluster_0	OG0000018_Cluster_1	core	core	core	core
MYB	W1735	W1735_028.48	Cluster_627	Cluster_495	OG0000027	OG0000027_Cluster_2	OG0000027_Cluster_1	core	core	core	core
MYB	W1735	W1735_028.388	Cluster_250	Cluster_621	OG0000091	OG0000091_Cluster_0	OG0000091_Cluster_9	shell	shell	shell	shell
MYB	W1735	W1735_027.538	Cluster_221	Cluster_424	OG0000077	OG0000077_Cluster_0	OG0000077_Cluster_0	core	core	core	core
MYB	W1735	W1735_026.246	Cluster_384	Cluster_188	OG0000001	OG0000001_Cluster_20	OG0000001_Cluster_7	cloud	cloud	cloud	cloud
MYB	W1735	W1735_025.539	Cluster_592	Cluster_485	OG0000054	OG0000054_Cluster_0	OG0000054_Cluster_1	core	core	core	core
MYB	W1735	W1735_025.538	Cluster_470	Cluster_702	OG0000083	OG0000083_Cluster_0	OG0000083_Cluster_4	shell	shell	shell	shell
MYB	W1735	W1735_025.221	Cluster_185	Cluster_368	OG0000026	OG0000026_Cluster_0	OG0000026_Cluster_0	shell	shell	shell	shell
MYB	W1735	W1735_024.946	Cluster_292	Cluster_21	OG0000050	OG0000050_Cluster_1	OG0000050_Cluster_19	shell	shell	shell	shell
MYB	W1735	W1735_024.720	Cluster_704	Cluster_190	OG0000087	OG0000087_Cluster_3	OG0000087_Cluster_6	core	core	core	core
MYB	W1735	W1735_024.642	Cluster_395	Cluster_419	OG0000031	OG0000031_Cluster_1	OG0000031_Cluster_18	core	core	core	core
MYB	W1735	W1735_024.622	Cluster_233	Cluster_704	OG0000029	OG0000029_Cluster_0	OG0000029_Cluster_0	core	core	core	core
MYB	W1735	W1735_024.590	Cluster_401	Cluster_509	OG0000024	OG0000024_Cluster_4	OG0000024_Cluster_2	core	core	core	core
MYB	W1735	W1735_024.1414	Cluster_666	Cluster_15	OG0000060	OG0000060_Cluster_0	OG0000060_Cluster_1	core	core	core	core
MYB	W1735	W1735_024.1405	Cluster_615	Cluster_263	OG0000069	OG0000069_Cluster_3	OG0000069_Cluster_0	core	core	core	core
MYB	W1735	W1735_021.70	Cluster_127	Cluster_6	OG0000075	OG0000075_Cluster_17	OG0000075_Cluster_1	cloud	cloud	cloud	cloud
MYB	W1735	W1735_021.671	Cluster_656	Cluster_18	OG0000016	OG0000016_Cluster_0	OG0000016_Cluster_0	core	core	core	core
MYB	W1735	W1735_021.549	Cluster_494	Cluster_581	OG0000012	OG0000012_Cluster_1	OG0000012_Cluster_7	core	core	core	core
MYB	W1735	W1735_019.781	Cluster_348	Cluster_755	OG0000023	OG0000023_Cluster_4	OG0000023_Cluster_4	shell	shell	shell	shell
MYB	W1735	W1735_019.734	Cluster_480	Cluster_7	OG0000032	OG0000032_Cluster_0	OG0000032_Cluster_0	core	core	core	core
MYB	W1735	W1735_019.671	Cluster_140	Cluster_287	OG0000015	OG0000015_Cluster_0	OG0000015_Cluster_0	core	core	core	core
MYB	W1735	W1735_019.12	Cluster_601	Cluster_426	OG0000051	OG0000051_Cluster_0	OG0000051_Cluster_0	core	core	core	core
MYB	W1735	W1735_018.911	Cluster_442	Cluster_72	OG0000062	OG0000062_Cluster_0	OG0000062_Cluster_0	core	core	core	core
MYB	W1735	W1735_018.806	Cluster_413	Cluster_339	OG0000046	OG0000046_Cluster_0	OG0000046_Cluster_0	core	core	core	core
MYB	W1735	W1735_018.763	Cluster_435	Cluster_758	OG0000025	OG0000025_Cluster_0	OG0000025_Cluster_1	core	core	core	core
MYB	W1735	W1735_018.721	Cluster_554	Cluster_136	OG0000035	OG0000035_Cluster_3	OG0000035_Cluster_0	shell	core	core	core
MYB	W1735	W1735_018.633	Cluster_356	Cluster_623	OG0000034	OG0000034_Cluster_0	OG0000034_Cluster_8	core	shell	core	shell
MYB	W1735	W1735_018.341	Cluster_687	Cluster_493	OG0000007	OG0000007_Cluster_2	OG0000007_Cluster_0	core	core	core	core
MYB	W1735	W1735_017.960	Cluster_371	Cluster_591	OG0000059	OG0000059_Cluster_1	OG0000059_Cluster_0	shell	core	shell	core
MYB	W1735	W1735_017.349	Cluster_217	Cluster_703	OG0000074	OG0000074_Cluster_0	OG0000074_Cluster_6	core	core	core	core
MYB	W1735	W1735_016.879	Cluster_579	Cluster_157	OG0000000	OG0000000_Cluster_5	OG0000000_Cluster_7	shell	shell	shell	shell
MYB	W1735	W1735_016.528	Cluster_552	Cluster_194	OG0000058	OG0000058_Cluster_1	OG0000058_Cluster_2	core	core	core	core
MYB	W1735	W1735_016.1555	Cluster_205	Cluster_264	OG0000055	OG0000055_Cluster_0	OG0000055_Cluster_0	core	core	core	core
MYB	W1735	W1735_015.70	Cluster_428	Cluster_48	OG0000082	OG0000082_Cluster_1	OG0000082_Cluster_2	core	core	shell	core
MYB	W1735	W1735_015.68	Cluster_328	Cluster_538	OG0000020	OG0000020_Cluster_5	OG0000020_Cluster_1	shell	shell	shell	shell
MYB	W1735	W1735_015.677	Cluster_645	Cluster_585	OG0000063	OG0000063_Cluster_20	OG0000063_Cluster_0	shell	shell	shell	shell
MYB	W1735	W1735_015.413	Cluster_200	Cluster_225	OG0000010	OG0000010_Cluster_4	OG0000010_Cluster_0	core	core	core	core
MYB	W1735	W1735_015.1075	Cluster_134	Cluster_19	OG0000084	OG0000084_Cluster_15	OG0000084_Cluster_15	shell	shell	shell	shell
MYB	W1735	W1735_014.446	Cluster_161	Cluster_418	OG0000065	OG0000065_Cluster_0	OG0000065_Cluster_1	core	core	core	core
MYB	W1735	W1735_014.1842	Cluster_399	Cluster_743	OG0000022	OG0000022_Cluster_1	OG0000022_Cluster_3	core	core	core	core
MYB	W1735	W1735_014.1453	Cluster_244	Cluster_267	OG0000061	OG0000061_Cluster_1	OG0000061_Cluster_0	core	core	core	core
MYB	W1735	W1735_014.1411	Cluster_266	Cluster_668	OG0000045	OG0000045_Cluster_0	OG0000045_Cluster_26	core	core	core	core
MYB	W1735	W1735_012.993	Cluster_545	Cluster_286	OG0000070	OG0000070_Cluster_0	OG0000070_Cluster_0	core	core	core	core
MYB	W1735	W1735_012.909	Cluster_332	Cluster_549	OG0000049;OG0000119	OG0000049_Cluster_2;OG0000119_Cluster_0	OG0000049_Cluster_18;OG0000119_Cluster_0	core	core	cloud	cloud
MYB	W1735	W1735_012.90	Cluster_525	Cluster_206	OG0000008	OG0000008_Cluster_2	OG0000008_Cluster_6	core	core	core	core
MYB	W1735	W1735_012.783	Cluster_158	Cluster_416	OG0000088	OG0000088_Cluster_0	OG0000088_Cluster_0	core	core	core	core
MYB	W1735	W1735_012.41	Cluster_653	Cluster_580	OG0000000	OG0000000_Cluster_11	OG0000000_Cluster_11	shell	shell	shell	shell
MYB	W1735	W1735_011.791	Cluster_191	Cluster_602	OG0000093	OG0000093_Cluster_1	OG0000093_Cluster_5	shell	shell	shell	shell
MYB	W1735	W1735_011.733	Cluster_441	Cluster_757	OG0000033	OG0000033_Cluster_1	OG0000033_Cluster_2	core	core	core	core
MYB	W1735	W1735_011.494	Cluster_150	Cluster_492	OG0000052	OG0000052_Cluster_0	OG0000052_Cluster_2	core	core	core	core
MYB	W1735	W1735_010.886	Cluster_54	Cluster_11	OG0000003	OG0000003_Cluster_2	OG0000003_Cluster_39	shell	shell	shell	shell
MYB	W1735	W1735_010.690	Cluster_386	Cluster_80	OG0000030	OG0000030_Cluster_1	OG0000030_Cluster_1	core	core	core	core
MYB	W1735	W1735_010.383	Cluster_103	Cluster_551	OG0000089	OG0000089_Cluster_0	OG0000089_Cluster_10	cloud	cloud	cloud	cloud
MYB	W1735	W1735_009.787	Cluster_273	Cluster_467	OG0000071	OG0000071_Cluster_0	OG0000071_Cluster_4	core	core	core	core
MYB	W1735	W1735_009.779	Cluster_203	Cluster_595	OG0000076	OG0000076_Cluster_2	OG0000076_Cluster_3	core	core	core	core
MYB	W1735	W1735_009.1724	Cluster_251	Cluster_547	OG0000079	OG0000079_Cluster_4	OG0000079_Cluster_31	shell	shell	shell	shell
MYB	W1735	W1735_009.1656	Cluster_201	Cluster_182	OG0000078	OG0000078_Cluster_2	OG0000078_Cluster_14	core	core	core	shell
MYB	W1735	W1735_009.1370	Cluster_511	Cluster_252	OG0000036	OG0000036_Cluster_6	OG0000036_Cluster_1	core	core	core	core
MYB	W1735	W1735_009.1307	Cluster_600	Cluster_531	OG0000037	OG0000037_Cluster_0	OG0000037_Cluster_0	core	core	core	core
MYB	W1735	W1735_009.1199	Cluster_578	Cluster_261	OG0000014	OG0000014_Cluster_0	OG0000014_Cluster_0	core	core	core	core
MYB	W1735	W1735_009.1195	Cluster_320	Cluster_129	OG0000085	OG0000085_Cluster_1	OG0000085_Cluster_3	shell	core	shell	core
MYB	W1735	W1735_009.1093	Cluster_253	Cluster_678	OG0000017	OG0000017_Cluster_2	OG0000017_Cluster_0	core	core	core	core
MYB	W1735	W1735_008.692	Cluster_408	Cluster_199	OG0000044	OG0000044_Cluster_0	OG0000044_Cluster_8	core	core	core	core
MYB	W1735	W1735_008.119	Cluster_468	Cluster_700	OG0000019	OG0000019_Cluster_0	OG0000019_Cluster_1	core	core	core	core
MYB	W1735	W1735_007.761	Cluster_544	Cluster_347	OG0000067	OG0000067_Cluster_0	OG0000067_Cluster_4	core	core	core	core
MYB	W1735	W1735_007.587	Cluster_151	Cluster_68	OG0000086	OG0000086_Cluster_0	OG0000086_Cluster_6	shell	shell	shell	shell
MYB	W1735	W1735_006.958	Cluster_300	Cluster_265	OG0000053	OG0000053_Cluster_5	OG0000053_Cluster_0	shell	shell	shell	shell
MYB	W1735	W1735_006.874	Cluster_309	Cluster_449	OG0000064	OG0000064_Cluster_1	OG0000064_Cluster_4	core	core	core	core
MYB	W1735	W1735_006.471	Cluster_172	Cluster_414	OG0000072	OG0000072_Cluster_1	OG0000072_Cluster_7	shell	shell	shell	shell
MYB	W1735	W1735_006.430	Cluster_414	Cluster_448	OG0000081	OG0000081_Cluster_0	OG0000081_Cluster_11	core	core	core	core
MYB	W1735	W1735_006.371	Cluster_305	Cluster_4	OG0000090	OG0000090_Cluster_0	OG0000090_Cluster_0	shell	core	shell	core
MYB	W1735	W1735_006.2135	Cluster_729	Cluster_552	OG0000096	OG0000096_Cluster_2	OG0000096_Cluster_0	shell	shell	shell	shell
MYB	W1735	W1735_006.1453	Cluster_628	Cluster_266	OG0000039	OG0000039_Cluster_0	OG0000039_Cluster_0	shell	core	shell	core
MYB	W1735	W1735_006.1011	Cluster_422	Cluster_354	OG0000048	OG0000048_Cluster_2	OG0000048_Cluster_5	core	core	core	core
MYB	W1735	W1735_004.685	Cluster_478	Cluster_55	OG0000057	OG0000057_Cluster_1	OG0000057_Cluster_3	core	core	core	core
MYB	W1735	W1735_004.1083	Cluster_392	Cluster_53	OG0000094	OG0000094_Cluster_0	OG0000094_Cluster_0	shell	shell	shell	shell
MYB	W1735	W1735_003.779	Cluster_622	Cluster_365	OG0000040	OG0000040_Cluster_5	OG0000040_Cluster_13	core	core	core	core
MYB	W1735	W1735_003.301	Cluster_412	Cluster_646	OG0000068	OG0000068_Cluster_1	OG0000068_Cluster_0	core	core	core	core
MYB	W1735	W1735_002.692	Cluster_349	Cluster_306	OG0000038	OG0000038_Cluster_0	OG0000038_Cluster_0	core	core	core	core
MYB	W1735	W1735_002.1949	Cluster_87	Cluster_683	OG0000080	OG0000080_Cluster_2	OG0000080_Cluster_1	shell	shell	shell	shell
MYB	W1735	W1735_002.1064	Cluster_665	Cluster_351	OG0000013	OG0000013_Cluster_1	OG0000013_Cluster_1	core	core	core	core
MYB	W1735	W1735_001.946	Cluster_279	Cluster_42	OG0000073	OG0000073_Cluster_2	OG0000073_Cluster_5	core	core	core	core
MYB	W1735	W1735_001.63	Cluster_679	Cluster_262	OG0000002	OG0000002_Cluster_5	OG0000002_Cluster_0	core	core	core	core
MYB	W1735	W1735_001.142	Cluster_529	Cluster_346	OG0000021	OG0000021_Cluster_0	OG0000021_Cluster_0	core	core	core	core
MYB	W1732	W1732_072.291	Cluster_412	Cluster_646	OG0000068	OG0000068_Cluster_1	OG0000068_Cluster_0	core	core	core	core
MYB	W1732	W1732_069.993	Cluster_628	Cluster_266	OG0000039	OG0000039_Cluster_0	OG0000039_Cluster_0	shell	core	shell	core
MYB	W1732	W1732_069.314	Cluster_729	Cluster_552	OG0000096	OG0000096_Cluster_2	OG0000096_Cluster_0	shell	shell	shell	shell
MYB	W1732	W1732_069.2019	Cluster_414	Cluster_448	OG0000081	OG0000081_Cluster_0	OG0000081_Cluster_11	core	core	core	core
MYB	W1732	W1732_069.1981	Cluster_215	Cluster_442	OG0000072	OG0000072_Cluster_7	OG0000072_Cluster_8	shell	shell	shell	shell
MYB	W1732	W1732_069.1566	Cluster_309	Cluster_449	OG0000064	OG0000064_Cluster_1	OG0000064_Cluster_4	core	core	core	core
MYB	W1732	W1732_069.1486	Cluster_300	Cluster_265	OG0000053	OG0000053_Cluster_5	OG0000053_Cluster_0	shell	shell	shell	shell
MYB	W1732	W1732_069.1430	Cluster_422	Cluster_354	OG0000048	OG0000048_Cluster_2	OG0000048_Cluster_5	core	core	core	core
MYB	W1732	W1732_061.387	Cluster_392	Cluster_209	OG0000092	OG0000092_Cluster_0	OG0000092_Cluster_4	shell	shell	shell	shell
MYB	W1732	W1732_061.29	Cluster_583	Cluster_701	OG0000066	OG0000066_Cluster_2	OG0000066_Cluster_3	core	core	core	core
MYB	W1732	W1732_059.428	Cluster_244	Cluster_267	OG0000061	OG0000061_Cluster_1	OG0000061_Cluster_0	core	core	core	core
MYB	W1732	W1732_059.385	Cluster_266	Cluster_668	OG0000045	OG0000045_Cluster_0	OG0000045_Cluster_26	core	core	core	core
MYB	W1732	W1732_052.52	Cluster_150	Cluster_492	OG0000052	OG0000052_Cluster_0	OG0000052_Cluster_2	core	core	core	core
MYB	W1732	W1732_048.890	Cluster_552	Cluster_194	OG0000058	OG0000058_Cluster_1	OG0000058_Cluster_2	core	core	core	core
MYB	W1732	W1732_048.518	Cluster_579	Cluster_157	OG0000000	OG0000000_Cluster_5	OG0000000_Cluster_7	shell	shell	shell	shell
MYB	W1732	W1732_047.42	Cluster_331	Cluster_596	OG0000028	OG0000028_Cluster_0	OG0000028_Cluster_0	core	core	core	core
MYB	W1732	W1732_043.486	Cluster_468	Cluster_700	OG0000019	OG0000019_Cluster_0	OG0000019_Cluster_1	core	core	core	core
MYB	W1732	W1732_042.58	Cluster_334	Cluster_411	OG0000033	OG0000033_Cluster_0	OG0000033_Cluster_1	cloud	cloud	cloud	cloud
MYB	W1732	W1732_042.116	Cluster_191	Cluster_602	OG0000093	OG0000093_Cluster_1	OG0000093_Cluster_3	shell	shell	shell	shell
MYB	W1732	W1732_039.885	Cluster_279	Cluster_42	OG0000073	OG0000073_Cluster_2	OG0000073_Cluster_5	core	core	core	core
MYB	W1732	W1732_039.62	Cluster_679	Cluster_262	OG0000002	OG0000002_Cluster_5	OG0000002_Cluster_0	core	core	core	core
MYB	W1732	W1732_039.136	Cluster_529	Cluster_346	OG0000021	OG0000021_Cluster_0	OG0000021_Cluster_0	core	core	core	core
MYB	W1732	W1732_038.354	Cluster_525	Cluster_206	OG0000008	OG0000008_Cluster_2	OG0000008_Cluster_6	core	core	core	core
MYB	W1732	W1732_038.306	Cluster_653	Cluster_580	OG0000000	OG0000000_Cluster_11	OG0000000_Cluster_11	shell	shell	shell	shell
MYB	W1732	W1732_038.1219	Cluster_545	Cluster_286	OG0000070	OG0000070_Cluster_0	OG0000070_Cluster_0	core	core	core	core
MYB	W1732	W1732_038.1153	Cluster_332	Cluster_549	OG0000049	OG0000049_Cluster_2	OG0000049_Cluster_18	core	core	core	core
MYB	W1732	W1732_038.1050	Cluster_158	Cluster_416	OG0000088	OG0000088_Cluster_0	OG0000088_Cluster_0	core	core	core	core
MYB	W1732	W1732_032.885	Cluster_250	Cluster_621	OG0000091	OG0000091_Cluster_0	OG0000091_Cluster_9	shell	shell	shell	shell
MYB	W1732	W1732_032.69	Cluster_200	Cluster_225	OG0000010	OG0000010_Cluster_4	OG0000010_Cluster_0	core	core	core	core
MYB	W1732	W1732_032.557	Cluster_488	Cluster_360	OG0000018	OG0000018_Cluster_0	OG0000018_Cluster_1	core	core	core	core
MYB	W1732	W1732_032.514	Cluster_627	Cluster_495	OG0000027	OG0000027_Cluster_2	OG0000027_Cluster_1	core	core	core	core
MYB	W1732	W1732_032.407	Cluster_328	Cluster_538	OG0000020	OG0000020_Cluster_5	OG0000020_Cluster_1	shell	shell	shell	shell
MYB	W1732	W1732_032.405	Cluster_428	Cluster_48	OG0000082	OG0000082_Cluster_1	OG0000082_Cluster_2	core	core	shell	core
MYB	W1732	W1732_030.80	Cluster_205	Cluster_264	OG0000055	OG0000055_Cluster_0	OG0000055_Cluster_0	core	core	core	core
MYB	W1732	W1732_029.576	Cluster_161	Cluster_418	OG0000065	OG0000065_Cluster_0	OG0000065_Cluster_1	core	core	core	core
MYB	W1732	W1732_028.680	Cluster_666	Cluster_15	OG0000060	OG0000060_Cluster_0	OG0000060_Cluster_1	core	core	core	core
MYB	W1732	W1732_028.671	Cluster_615	Cluster_263	OG0000069	OG0000069_Cluster_3	OG0000069_Cluster_0	core	core	core	core
MYB	W1732	W1732_028.183	Cluster_292	Cluster_21	OG0000050	OG0000050_Cluster_1	OG0000050_Cluster_19	shell	shell	shell	shell
MYB	W1732	W1732_027.57	Cluster_399	Cluster_743	OG0000022	OG0000022_Cluster_1	OG0000022_Cluster_3	core	core	core	core
MYB	W1732	W1732_026.412	Cluster_140	Cluster_287	OG0000015	OG0000015_Cluster_0	OG0000015_Cluster_0	core	core	core	core
MYB	W1732	W1732_026.348	Cluster_480	Cluster_7	OG0000032	OG0000032_Cluster_0	OG0000032_Cluster_0	core	core	core	core
MYB	W1732	W1732_026.303	Cluster_348	Cluster_755	OG0000023	OG0000023_Cluster_4	OG0000023_Cluster_4	shell	shell	shell	shell
MYB	W1732	W1732_026.1565	Cluster_185	Cluster_368	OG0000026	OG0000026_Cluster_0	OG0000026_Cluster_0	shell	shell	shell	shell
MYB	W1732	W1732_026.1251	Cluster_558	Cluster_505	OG0000083	OG0000083_Cluster_3	OG0000083_Cluster_3	shell	shell	shell	shell
MYB	W1732	W1732_026.1250	Cluster_592	Cluster_485	OG0000054	OG0000054_Cluster_0	OG0000054_Cluster_1	core	core	core	core
MYB	W1732	W1732_026.1075	Cluster_601	Cluster_426	OG0000051	OG0000051_Cluster_0	OG0000051_Cluster_0	core	core	core	core
MYB	W1732	W1732_025.990	Cluster_494	Cluster_581	OG0000012	OG0000012_Cluster_1	OG0000012_Cluster_7	core	core	core	core
MYB	W1732	W1732_025.97	Cluster_622	Cluster_365	OG0000040	OG0000040_Cluster_5	OG0000040_Cluster_13	core	core	core	core
MYB	W1732	W1732_025.918	Cluster_376	Cluster_553	OG0000097	OG0000097_Cluster_2	OG0000097_Cluster_0	shell	shell	shell	shell
MYB	W1732	W1732_025.500	Cluster_148	Cluster_597	OG0000075	OG0000075_Cluster_18	OG0000075_Cluster_16	shell	shell	shell	shell
MYB	W1732	W1732_025.1111	Cluster_656	Cluster_18	OG0000016	OG0000016_Cluster_0	OG0000016_Cluster_0	core	core	core	core
MYB	W1732	W1732_023.934	Cluster_364	Cluster_591	OG0000059	OG0000059_Cluster_0	OG0000059_Cluster_0	shell	core	shell	core
MYB	W1732	W1732_023.328	Cluster_610	Cluster_412	OG0000074	OG0000074_Cluster_4	OG0000074_Cluster_5	cloud	cloud	cloud	cloud
MYB	W1732	W1732_023.1031	Cluster_601	Cluster_426	OG0000051	OG0000051_Cluster_0	OG0000051_Cluster_0	core	core	core	core
MYB	W1732	W1732_021.97	Cluster_529	Cluster_346	OG0000021	OG0000021_Cluster_0	OG0000021_Cluster_0	core	core	core	core
MYB	W1732	W1732_021.182	Cluster_679	Cluster_262	OG0000002	OG0000002_Cluster_5	OG0000002_Cluster_0	core	core	core	core
MYB	W1732	W1732_020.585	Cluster_478	Cluster_55	OG0000057	OG0000057_Cluster_1	OG0000057_Cluster_3	core	core	core	core
MYB	W1732	W1732_020.199	Cluster_392	Cluster_53	OG0000094	OG0000094_Cluster_0	OG0000094_Cluster_0	shell	shell	shell	shell
MYB	W1732	W1732_019.50	Cluster_221	Cluster_424	OG0000077	OG0000077_Cluster_0	OG0000077_Cluster_0	core	core	core	core
MYB	W1732	W1732_016.854	Cluster_687	Cluster_493	OG0000007	OG0000007_Cluster_2	OG0000007_Cluster_0	core	core	core	core
MYB	W1732	W1732_016.3211	Cluster_658	Cluster_268	OG0000009	OG0000009_Cluster_0	OG0000009_Cluster_0	core	core	core	core
MYB	W1732	W1732_016.3197	Cluster_553	Cluster_607	OG0000011	OG0000011_Cluster_0	OG0000011_Cluster_0	shell	core	shell	core
MYB	W1732	W1732_016.2486	Cluster_515	Cluster_184	OG0000006	OG0000006_Cluster_1	OG0000006_Cluster_9	core	core	shell	shell
MYB	W1732	W1732_016.235	Cluster_227	Cluster_400	OG0000042	OG0000042_Cluster_7	OG0000042_Cluster_10	shell	shell	shell	shell
MYB	W1732	W1732_016.2343	Cluster_122	Cluster_13	OG0000004	OG0000004_Cluster_0	OG0000004_Cluster_0	core	core	shell	shell
MYB	W1732	W1732_016.2307	Cluster_154	Cluster_765	OG0000005	OG0000005_Cluster_0	OG0000005_Cluster_1	core	core	shell	shell
MYB	W1732	W1732_016.2015	Cluster_71	Cluster_486	OG0000047	OG0000047_Cluster_7	OG0000047_Cluster_2	shell	shell	shell	shell
MYB	W1732	W1732_016.1416	Cluster_442	Cluster_72	OG0000062	OG0000062_Cluster_0	OG0000062_Cluster_0	core	core	core	core
MYB	W1732	W1732_016.1315	Cluster_413	Cluster_339	OG0000046	OG0000046_Cluster_0	OG0000046_Cluster_0	core	core	core	core
MYB	W1732	W1732_016.1272	Cluster_435	Cluster_758	OG0000025	OG0000025_Cluster_0	OG0000025_Cluster_1	core	core	core	core
MYB	W1732	W1732_016.1228	Cluster_554	Cluster_136	OG0000035	OG0000035_Cluster_3	OG0000035_Cluster_0	shell	core	core	core
MYB	W1732	W1732_016.1149	Cluster_356	Cluster_623	OG0000034	OG0000034_Cluster_0	OG0000034_Cluster_8	core	shell	core	shell
MYB	W1732	W1732_015.695	Cluster_54	Cluster_11	OG0000003	OG0000003_Cluster_2	OG0000003_Cluster_39	shell	shell	shell	shell
MYB	W1732	W1732_014.124	Cluster_87	Cluster_683	OG0000080	OG0000080_Cluster_2	OG0000080_Cluster_1	shell	shell	shell	shell
MYB	W1732	W1732_013.762	Cluster_1	Cluster_413	OG0000063	OG0000063_Cluster_1	OG0000063_Cluster_10	cloud	cloud	cloud	cloud
MYB	W1732	W1732_013.371	Cluster_134	Cluster_19	OG0000084	OG0000084_Cluster_15	OG0000084_Cluster_15	shell	shell	shell	shell
MYB	W1732	W1732_012.693	Cluster_408	Cluster_199	OG0000044	OG0000044_Cluster_0	OG0000044_Cluster_8	core	core	core	core
MYB	W1732	W1732_010.978	Cluster_600	Cluster_531	OG0000037	OG0000037_Cluster_0	OG0000037_Cluster_0	core	core	core	core
MYB	W1732	W1732_010.873	Cluster_578	Cluster_261	OG0000014	OG0000014_Cluster_0	OG0000014_Cluster_0	core	core	core	core
MYB	W1732	W1732_010.869	Cluster_320	Cluster_129	OG0000085	OG0000085_Cluster_1	OG0000085_Cluster_3	shell	core	shell	core
MYB	W1732	W1732_010.766	Cluster_253	Cluster_678	OG0000017	OG0000017_Cluster_2	OG0000017_Cluster_0	core	core	core	core
MYB	W1732	W1732_010.464	Cluster_273	Cluster_467	OG0000071	OG0000071_Cluster_0	OG0000071_Cluster_4	core	core	core	core
MYB	W1732	W1732_010.456	Cluster_203	Cluster_595	OG0000076	OG0000076_Cluster_2	OG0000076_Cluster_3	core	core	core	core
MYB	W1732	W1732_010.1042	Cluster_511	Cluster_252	OG0000036	OG0000036_Cluster_6	OG0000036_Cluster_1	core	core	core	core
MYB	W1732	W1732_009.732	Cluster_704	Cluster_190	OG0000087	OG0000087_Cluster_3	OG0000087_Cluster_6	core	core	core	core
MYB	W1732	W1732_009.653	Cluster_395	Cluster_419	OG0000031	OG0000031_Cluster_1	OG0000031_Cluster_18	core	core	core	core
MYB	W1732	W1732_009.631	Cluster_233	Cluster_704	OG0000029	OG0000029_Cluster_0	OG0000029_Cluster_0	core	core	core	core
MYB	W1732	W1732_009.597	Cluster_401	Cluster_509	OG0000024	OG0000024_Cluster_4	OG0000024_Cluster_2	core	core	core	core
MYB	W1732	W1732_008.773	Cluster_544	Cluster_347	OG0000067	OG0000067_Cluster_0	OG0000067_Cluster_4	core	core	core	core
MYB	W1732	W1732_008.599	Cluster_447	Cluster_88	OG0000086	OG0000086_Cluster_3	OG0000086_Cluster_4	shell	shell	shell	shell
MYB	W1732	W1732_007.258	Cluster_275	Cluster_200	OG0000001	OG0000001_Cluster_12	OG0000001_Cluster_18	shell	shell	shell	shell
MYB	W1732	W1732_005.342	Cluster_251	Cluster_547	OG0000079	OG0000079_Cluster_4	OG0000079_Cluster_31	shell	shell	shell	shell
MYB	W1732	W1732_005.272	Cluster_201	Cluster_182	OG0000078	OG0000078_Cluster_2	OG0000078_Cluster_14	core	core	core	shell
MYB	W1732	W1732_003.905	Cluster_349	Cluster_306	OG0000038	OG0000038_Cluster_0	OG0000038_Cluster_0	core	core	core	core
MYB	W1732	W1732_003.542	Cluster_665	Cluster_351	OG0000013	OG0000013_Cluster_1	OG0000013_Cluster_1	core	core	core	core
MYB	W1732	W1732_002.669	Cluster_386	Cluster_80	OG0000030	OG0000030_Cluster_1	OG0000030_Cluster_1	core	core	core	core
MYB	W1732	W1732_002.379	Cluster_117	Cluster_186	OG0000089	OG0000089_Cluster_1	OG0000089_Cluster_14	shell	shell	shell	shell
MYB	W1732	W1732_001.984	Cluster_507	Cluster_10	OG0000043	OG0000043_Cluster_0	OG0000043_Cluster_0	core	core	core	core
MYB	W1732	W1732_001.860	Cluster_336	Cluster_34	OG0000056	OG0000056_Cluster_0	OG0000056_Cluster_1	core	core	core	core
MYB	W1732	W1732_001.813	Cluster_139	Cluster_246	OG0000041	OG0000041_Cluster_1	OG0000041_Cluster_0	shell	core	shell	core
MYB	W1731	W1731_018.695	Cluster_408	Cluster_199	OG0000044	OG0000044_Cluster_0	OG0000044_Cluster_8	core	core	core	core
MYB	W1731	W1731_018.122	Cluster_468	Cluster_700	OG0000019	OG0000019_Cluster_0	OG0000019_Cluster_1	core	core	core	core
MYB	W1731	W1731_016.359	Cluster_525	Cluster_206	OG0000008	OG0000008_Cluster_2	OG0000008_Cluster_6	core	core	core	core
MYB	W1731	W1731_016.308	Cluster_653	Cluster_580	OG0000000	OG0000000_Cluster_11	OG0000000_Cluster_11	shell	shell	shell	shell
MYB	W1731	W1731_016.2228	Cluster_331	Cluster_596	OG0000028	OG0000028_Cluster_0	OG0000028_Cluster_0	core	core	core	core
MYB	W1731	W1731_016.1236	Cluster_545	Cluster_286	OG0000070	OG0000070_Cluster_0	OG0000070_Cluster_0	core	core	core	core
MYB	W1731	W1731_016.1148	Cluster_332	Cluster_549	OG0000049	OG0000049_Cluster_2	OG0000049_Cluster_18	core	core	core	core
MYB	W1731	W1731_016.1037	Cluster_158	Cluster_416	OG0000088	OG0000088_Cluster_0	OG0000088_Cluster_0	core	core	core	core
MYB	W1731	W1731_014.84	Cluster_205	Cluster_264	OG0000055	OG0000055_Cluster_0	OG0000055_Cluster_0	core	core	core	core
MYB	W1731	W1731_013.86	Cluster_392	Cluster_209	OG0000092	OG0000092_Cluster_0	OG0000092_Cluster_4	shell	shell	shell	shell
MYB	W1731	W1731_013.431	Cluster_583	Cluster_701	OG0000066	OG0000066_Cluster_2	OG0000066_Cluster_3	core	core	core	core
MYB	W1731	W1731_013.1752	Cluster_277	Cluster_602	OG0000093	OG0000093_Cluster_4	OG0000093_Cluster_5	shell	shell	shell	shell
MYB	W1731	W1731_013.1691	Cluster_441	Cluster_757	OG0000033	OG0000033_Cluster_1	OG0000033_Cluster_2	core	core	core	core
MYB	W1731	W1731_013.1484	Cluster_150	Cluster_492	OG0000052	OG0000052_Cluster_0	OG0000052_Cluster_2	core	core	core	core
MYB	W1731	W1731_012.522	Cluster_221	Cluster_424	OG0000077	OG0000077_Cluster_0	OG0000077_Cluster_0	core	core	core	core
MYB	W1731	W1731_011.584	Cluster_478	Cluster_55	OG0000057	OG0000057_Cluster_1	OG0000057_Cluster_3	core	core	core	core
MYB	W1731	W1731_011.2647	Cluster_679	Cluster_262	OG0000002	OG0000002_Cluster_5	OG0000002_Cluster_0	core	core	core	core
MYB	W1731	W1731_011.2600	Cluster_529	Cluster_346	OG0000021	OG0000021_Cluster_0	OG0000021_Cluster_0	core	core	core	core
MYB	W1731	W1731_011.193	Cluster_392	Cluster_53	OG0000094	OG0000094_Cluster_0	OG0000094_Cluster_0	shell	shell	shell	shell
MYB	W1731	W1731_011.1912	Cluster_279	Cluster_42	OG0000073	OG0000073_Cluster_2	OG0000073_Cluster_5	core	core	core	core
MYB	W1731	W1731_010.703	Cluster_364	Cluster_591	OG0000059	OG0000059_Cluster_0	OG0000059_Cluster_0	shell	core	shell	core
MYB	W1731	W1731_010.1268	Cluster_217	Cluster_703	OG0000074	OG0000074_Cluster_0	OG0000074_Cluster_6	core	core	core	core
MYB	W1731	W1731_009.811	Cluster_148	Cluster_597	OG0000075	OG0000075_Cluster_18	OG0000075_Cluster_16	shell	shell	shell	shell
MYB	W1731	W1731_009.419	Cluster_376	Cluster_553	OG0000097	OG0000097_Cluster_2	OG0000097_Cluster_0	shell	shell	shell	shell
MYB	W1731	W1731_009.339	Cluster_494	Cluster_581	OG0000012	OG0000012_Cluster_1	OG0000012_Cluster_7	core	core	core	core
MYB	W1731	W1731_009.2890	Cluster_507	Cluster_10	OG0000043	OG0000043_Cluster_0	OG0000043_Cluster_0	core	core	core	core
MYB	W1731	W1731_009.2764	Cluster_336	Cluster_34	OG0000056	OG0000056_Cluster_0	OG0000056_Cluster_1	core	core	core	core
MYB	W1731	W1731_009.2718	Cluster_139	Cluster_246	OG0000041	OG0000041_Cluster_1	OG0000041_Cluster_0	shell	core	shell	core
MYB	W1731	W1731_009.219	Cluster_656	Cluster_18	OG0000016	OG0000016_Cluster_0	OG0000016_Cluster_0	core	core	core	core
MYB	W1731	W1731_009.1665	Cluster_412	Cluster_646	OG0000068	OG0000068_Cluster_1	OG0000068_Cluster_0	core	core	core	core
MYB	W1731	W1731_009.1204	Cluster_622	Cluster_365	OG0000040	OG0000040_Cluster_5	OG0000040_Cluster_13	core	core	core	core
MYB	W1731	W1731_008.2705	Cluster_76	Cluster_328	OG0000084	OG0000084_Cluster_1	OG0000084_Cluster_16	cloud	cloud	cloud	cloud
MYB	W1731	W1731_008.2322	Cluster_645	Cluster_585	OG0000063	OG0000063_Cluster_20	OG0000063_Cluster_0	shell	shell	shell	shell
MYB	W1731	W1731_008.2060	Cluster_200	Cluster_225	OG0000010	OG0000010_Cluster_4	OG0000010_Cluster_0	core	core	core	core
MYB	W1731	W1731_008.1731	Cluster_428	Cluster_48	OG0000082	OG0000082_Cluster_1	OG0000082_Cluster_2	core	core	shell	core
MYB	W1731	W1731_008.1729	Cluster_328	Cluster_538	OG0000020	OG0000020_Cluster_5	OG0000020_Cluster_1	shell	shell	shell	shell
MYB	W1731	W1731_008.1626	Cluster_627	Cluster_495	OG0000027	OG0000027_Cluster_2	OG0000027_Cluster_1	core	core	core	core
MYB	W1731	W1731_008.1588	Cluster_488	Cluster_360	OG0000018	OG0000018_Cluster_0	OG0000018_Cluster_1	core	core	core	core
MYB	W1731	W1731_008.1290	Cluster_250	Cluster_621	OG0000091	OG0000091_Cluster_0	OG0000091_Cluster_9	shell	shell	shell	shell
MYB	W1731	W1731_007.969	Cluster_401	Cluster_509	OG0000024	OG0000024_Cluster_4	OG0000024_Cluster_2	core	core	core	core
MYB	W1731	W1731_007.940	Cluster_233	Cluster_704	OG0000029	OG0000029_Cluster_0	OG0000029_Cluster_0	core	core	core	core
MYB	W1731	W1731_007.920	Cluster_395	Cluster_419	OG0000031	OG0000031_Cluster_1	OG0000031_Cluster_18	core	core	core	core
MYB	W1731	W1731_007.839	Cluster_704	Cluster_190	OG0000087	OG0000087_Cluster_3	OG0000087_Cluster_6	core	core	core	core
MYB	W1731	W1731_007.622	Cluster_292	Cluster_21	OG0000050	OG0000050_Cluster_1	OG0000050_Cluster_19	shell	shell	shell	shell
MYB	W1731	W1731_007.161	Cluster_615	Cluster_263	OG0000069	OG0000069_Cluster_3	OG0000069_Cluster_0	core	core	core	core
MYB	W1731	W1731_007.152	Cluster_666	Cluster_15	OG0000060	OG0000060_Cluster_0	OG0000060_Cluster_1	core	core	core	core
MYB	W1731	W1731_006.855	Cluster_54	Cluster_11	OG0000003	OG0000003_Cluster_2	OG0000003_Cluster_39	shell	shell	shell	shell
MYB	W1731	W1731_006.665	Cluster_386	Cluster_80	OG0000030	OG0000030_Cluster_1	OG0000030_Cluster_1	core	core	core	core
MYB	W1731	W1731_006.378	Cluster_103	Cluster_551	OG0000089	OG0000089_Cluster_0	OG0000089_Cluster_10	cloud	cloud	cloud	cloud
MYB	W1731	W1731_006.2393	Cluster_579	Cluster_157	OG0000000	OG0000000_Cluster_5	OG0000000_Cluster_7	shell	shell	shell	shell
MYB	W1731	W1731_006.2039	Cluster_552	Cluster_194	OG0000058	OG0000058_Cluster_1	OG0000058_Cluster_2	core	core	core	core
MYB	W1731	W1731_005.60	Cluster_399	Cluster_743	OG0000022	OG0000022_Cluster_1	OG0000022_Cluster_3	core	core	core	core
MYB	W1731	W1731_005.509	Cluster_266	Cluster_668	OG0000045	OG0000045_Cluster_0	OG0000045_Cluster_26	core	core	core	core
MYB	W1731	W1731_005.466	Cluster_244	Cluster_267	OG0000061	OG0000061_Cluster_1	OG0000061_Cluster_0	core	core	core	core
MYB	W1731	W1731_005.2113	Cluster_275	Cluster_200	OG0000001	OG0000001_Cluster_12	OG0000001_Cluster_18	shell	shell	shell	shell
MYB	W1731	W1731_005.1442	Cluster_161	Cluster_418	OG0000065	OG0000065_Cluster_0	OG0000065_Cluster_1	core	core	core	core
MYB	W1731	W1731_004.785	Cluster_273	Cluster_467	OG0000071	OG0000071_Cluster_0	OG0000071_Cluster_4	core	core	core	core
MYB	W1731	W1731_004.777	Cluster_203	Cluster_595	OG0000076	OG0000076_Cluster_2	OG0000076_Cluster_3	core	core	core	core
MYB	W1731	W1731_004.1714	Cluster_251	Cluster_547	OG0000079	OG0000079_Cluster_4	OG0000079_Cluster_31	shell	shell	shell	shell
MYB	W1731	W1731_004.1647	Cluster_201	Cluster_182	OG0000078	OG0000078_Cluster_2	OG0000078_Cluster_14	core	core	core	shell
MYB	W1731	W1731_004.1360	Cluster_511	Cluster_252	OG0000036	OG0000036_Cluster_6	OG0000036_Cluster_1	core	core	core	core
MYB	W1731	W1731_004.1297	Cluster_600	Cluster_531	OG0000037	OG0000037_Cluster_0	OG0000037_Cluster_0	core	core	core	core
MYB	W1731	W1731_004.1194	Cluster_578	Cluster_261	OG0000014	OG0000014_Cluster_0	OG0000014_Cluster_0	core	core	core	core
MYB	W1731	W1731_004.1190	Cluster_320	Cluster_129	OG0000085	OG0000085_Cluster_1	OG0000085_Cluster_3	shell	core	shell	core
MYB	W1731	W1731_004.1087	Cluster_253	Cluster_678	OG0000017	OG0000017_Cluster_2	OG0000017_Cluster_0	core	core	core	core
MYB	W1731	W1731_003.920	Cluster_154	Cluster_765	OG0000005;OG0000105	OG0000005_Cluster_0;OG0000105_Cluster_0	OG0000005_Cluster_1;OG0000105_Cluster_0	core	core	cloud	cloud
MYB	W1731	W1731_003.9	Cluster_658	Cluster_268	OG0000009	OG0000009_Cluster_0	OG0000009_Cluster_0	core	core	core	core
MYB	W1731	W1731_003.888	Cluster_122	Cluster_13	OG0000004	OG0000004_Cluster_0	OG0000004_Cluster_0	core	core	shell	shell
MYB	W1731	W1731_003.743	Cluster_515	Cluster_184	OG0000006	OG0000006_Cluster_1	OG0000006_Cluster_9	core	core	shell	shell
MYB	W1731	W1731_003.4881	Cluster_185	Cluster_368	OG0000026	OG0000026_Cluster_0	OG0000026_Cluster_0	shell	shell	shell	shell
MYB	W1731	W1731_003.4592	Cluster_558	Cluster_505	OG0000083	OG0000083_Cluster_3	OG0000083_Cluster_3	shell	shell	shell	shell
MYB	W1731	W1731_003.4591	Cluster_592	Cluster_485	OG0000054	OG0000054_Cluster_0	OG0000054_Cluster_1	core	core	core	core
MYB	W1731	W1731_003.4421	Cluster_601	Cluster_426	OG0000051	OG0000051_Cluster_0	OG0000051_Cluster_0	core	core	core	core
MYB	W1731	W1731_003.3762	Cluster_140	Cluster_287	OG0000015	OG0000015_Cluster_0	OG0000015_Cluster_0	core	core	core	core
MYB	W1731	W1731_003.3700	Cluster_480	Cluster_7	OG0000032	OG0000032_Cluster_0	OG0000032_Cluster_0	core	core	core	core
MYB	W1731	W1731_003.3659	Cluster_348	Cluster_755	OG0000023	OG0000023_Cluster_4	OG0000023_Cluster_4	shell	shell	shell	shell
MYB	W1731	W1731_003.2942	Cluster_227	Cluster_400	OG0000042	OG0000042_Cluster_7	OG0000042_Cluster_10	shell	shell	shell	shell
MYB	W1731	W1731_003.2349	Cluster_687	Cluster_493	OG0000007;OG0000255	OG0000007_Cluster_2;OG0000255_Cluster_0	OG0000007_Cluster_0;OG0000255_Cluster_0	core	core	cloud	cloud
MYB	W1731	W1731_003.23	Cluster_553	Cluster_607	OG0000011	OG0000011_Cluster_0	OG0000011_Cluster_0	shell	core	shell	core
MYB	W1731	W1731_003.2065	Cluster_356	Cluster_623	OG0000034	OG0000034_Cluster_0	OG0000034_Cluster_8	core	shell	core	shell
MYB	W1731	W1731_003.1983	Cluster_554	Cluster_136	OG0000035	OG0000035_Cluster_3	OG0000035_Cluster_0	shell	core	core	core
MYB	W1731	W1731_003.1938	Cluster_435	Cluster_758	OG0000025	OG0000025_Cluster_0	OG0000025_Cluster_1	core	core	core	core
MYB	W1731	W1731_003.1895	Cluster_413	Cluster_339	OG0000046	OG0000046_Cluster_0	OG0000046_Cluster_0	core	core	core	core
MYB	W1731	W1731_003.1801	Cluster_442	Cluster_72	OG0000062	OG0000062_Cluster_0	OG0000062_Cluster_0	core	core	core	core
MYB	W1731	W1731_003.1197	Cluster_17	Cluster_422	OG0000047	OG0000047_Cluster_4	OG0000047_Cluster_3	shell	shell	shell	shell
MYB	W1731	W1731_002.737	Cluster_544	Cluster_347	OG0000067	OG0000067_Cluster_0	OG0000067_Cluster_4	core	core	core	core
MYB	W1731	W1731_002.566	Cluster_447	Cluster_88	OG0000086	OG0000086_Cluster_3	OG0000086_Cluster_4	shell	shell	shell	shell
MYB	W1731	W1731_001.683	Cluster_349	Cluster_306	OG0000038	OG0000038_Cluster_0	OG0000038_Cluster_0	core	core	core	core
MYB	W1731	W1731_001.4089	Cluster_729	Cluster_552	OG0000096	OG0000096_Cluster_2	OG0000096_Cluster_0	shell	shell	shell	shell
MYB	W1731	W1731_001.3426	Cluster_628	Cluster_266	OG0000039	OG0000039_Cluster_0	OG0000039_Cluster_0	shell	core	shell	core
MYB	W1731	W1731_001.3007	Cluster_422	Cluster_354	OG0000048	OG0000048_Cluster_2	OG0000048_Cluster_5	core	core	core	core
MYB	W1731	W1731_001.2954	Cluster_300	Cluster_265	OG0000053	OG0000053_Cluster_5	OG0000053_Cluster_0	shell	shell	shell	shell
MYB	W1731	W1731_001.2872	Cluster_309	Cluster_449	OG0000064	OG0000064_Cluster_1	OG0000064_Cluster_4	core	core	core	core
MYB	W1731	W1731_001.2471	Cluster_172	Cluster_414	OG0000072	OG0000072_Cluster_1	OG0000072_Cluster_7	shell	shell	shell	shell
MYB	W1731	W1731_001.2430	Cluster_414	Cluster_448	OG0000081	OG0000081_Cluster_0	OG0000081_Cluster_11	core	core	core	core
MYB	W1731	W1731_001.2373	Cluster_385	Cluster_4	OG0000090	OG0000090_Cluster_2	OG0000090_Cluster_0	cloud	core	cloud	core
MYB	W1731	W1731_001.1894	Cluster_87	Cluster_683	OG0000080	OG0000080_Cluster_2	OG0000080_Cluster_1	shell	shell	shell	shell
MYB	W1731	W1731_001.1036	Cluster_665	Cluster_351	OG0000013	OG0000013_Cluster_1	OG0000013_Cluster_1	core	core	core	core
MYB	W1726	W1726_028.649	Cluster_679	Cluster_262	OG0000002	OG0000002_Cluster_5	OG0000002_Cluster_0	core	core	core	core
MYB	W1726	W1726_028.585	Cluster_529	Cluster_346	OG0000021	OG0000021_Cluster_0	OG0000021_Cluster_0	core	core	core	core
MYB	W1726	W1726_027.748	Cluster_399	Cluster_743	OG0000022	OG0000022_Cluster_1	OG0000022_Cluster_3	core	core	core	core
MYB	W1726	W1726_027.340	Cluster_244	Cluster_267	OG0000061	OG0000061_Cluster_1	OG0000061_Cluster_0	core	core	core	core
MYB	W1726	W1726_027.299	Cluster_266	Cluster_668	OG0000045	OG0000045_Cluster_0	OG0000045_Cluster_26	core	core	core	core
MYB	W1726	W1726_023.986	Cluster_507	Cluster_10	OG0000043	OG0000043_Cluster_0	OG0000043_Cluster_0	core	core	core	core
MYB	W1726	W1726_023.862	Cluster_336	Cluster_34	OG0000056	OG0000056_Cluster_0	OG0000056_Cluster_1	core	core	core	core
MYB	W1726	W1726_023.818	Cluster_139	Cluster_246	OG0000041	OG0000041_Cluster_1	OG0000041_Cluster_0	shell	core	shell	core
MYB	W1726	W1726_022.560	Cluster_552	Cluster_194	OG0000058	OG0000058_Cluster_1	OG0000058_Cluster_2	core	core	core	core
MYB	W1726	W1726_021.796	Cluster_622	Cluster_365	OG0000040	OG0000040_Cluster_5	OG0000040_Cluster_13	core	core	core	core
MYB	W1726	W1726_021.313	Cluster_412	Cluster_646	OG0000068	OG0000068_Cluster_1	OG0000068_Cluster_0	core	core	core	core
MYB	W1726	W1726_021.1780	Cluster_656	Cluster_18	OG0000016	OG0000016_Cluster_0	OG0000016_Cluster_0	core	core	core	core
MYB	W1726	W1726_021.1663	Cluster_494	Cluster_581	OG0000012	OG0000012_Cluster_1	OG0000012_Cluster_7	core	core	core	core
MYB	W1726	W1726_021.1600	Cluster_376	Cluster_553	OG0000097	OG0000097_Cluster_2	OG0000097_Cluster_0	shell	shell	shell	shell
MYB	W1726	W1726_021.1199	Cluster_148	Cluster_597	OG0000075	OG0000075_Cluster_18	OG0000075_Cluster_16	shell	shell	shell	shell
MYB	W1726	W1726_020.782	Cluster_250	Cluster_621	OG0000091	OG0000091_Cluster_0	OG0000091_Cluster_9	shell	shell	shell	shell
MYB	W1726	W1726_020.1228	Cluster_428	Cluster_48	OG0000082	OG0000082_Cluster_2	OG0000082_Cluster_2	core	core	shell	core
MYB	W1726	W1726_020.1226	Cluster_328	Cluster_538	OG0000020	OG0000020_Cluster_5	OG0000020_Cluster_1	shell	shell	shell	shell
MYB	W1726	W1726_020.1119	Cluster_627	Cluster_495	OG0000027	OG0000027_Cluster_2	OG0000027_Cluster_1	core	core	core	core
MYB	W1726	W1726_020.1080	Cluster_488	Cluster_360	OG0000018	OG0000018_Cluster_0	OG0000018_Cluster_1	core	core	core	core
MYB	W1726	W1726_019.652	Cluster_279	Cluster_42	OG0000073	OG0000073_Cluster_2	OG0000073_Cluster_5	core	core	core	core
MYB	W1726	W1726_018.931	Cluster_154	Cluster_765	OG0000005;OG0000364	OG0000005_Cluster_0;OG0000364_Cluster_0	OG0000005_Cluster_1;OG0000364_Cluster_0	core	core	cloud	cloud
MYB	W1726	W1726_018.9	Cluster_658	Cluster_268	OG0000009	OG0000009_Cluster_0	OG0000009_Cluster_0	core	core	core	core
MYB	W1726	W1726_018.897	Cluster_122	Cluster_13	OG0000004	OG0000004_Cluster_0	OG0000004_Cluster_0	core	core	shell	shell
MYB	W1726	W1726_018.758	Cluster_515	Cluster_184	OG0000006	OG0000006_Cluster_1	OG0000006_Cluster_9	core	core	shell	shell
MYB	W1726	W1726_018.2971	Cluster_227	Cluster_400	OG0000042	OG0000042_Cluster_7	OG0000042_Cluster_10	shell	shell	shell	shell
MYB	W1726	W1726_018.2361	Cluster_687	Cluster_493	OG0000007;OG0000131	OG0000007_Cluster_2;OG0000131_Cluster_0	OG0000007_Cluster_0;OG0000131_Cluster_0	core	core	cloud	cloud
MYB	W1726	W1726_018.23	Cluster_553	Cluster_607	OG0000011	OG0000011_Cluster_0	OG0000011_Cluster_0	shell	core	shell	core
MYB	W1726	W1726_018.2080	Cluster_356	Cluster_623	OG0000034	OG0000034_Cluster_0	OG0000034_Cluster_8	core	shell	core	shell
MYB	W1726	W1726_018.2000	Cluster_554	Cluster_136	OG0000035	OG0000035_Cluster_3	OG0000035_Cluster_0	shell	core	core	core
MYB	W1726	W1726_018.1955	Cluster_435	Cluster_758	OG0000025	OG0000025_Cluster_0	OG0000025_Cluster_1	core	core	core	core
MYB	W1726	W1726_018.1914	Cluster_413	Cluster_339	OG0000046	OG0000046_Cluster_0	OG0000046_Cluster_0	core	core	core	core
MYB	W1726	W1726_018.1813	Cluster_442	Cluster_72	OG0000062	OG0000062_Cluster_0	OG0000062_Cluster_0	core	core	core	core
MYB	W1726	W1726_018.1212	Cluster_17	Cluster_422	OG0000047	OG0000047_Cluster_4	OG0000047_Cluster_3	shell	shell	shell	shell
MYB	W1726	W1726_017.943	Cluster_401	Cluster_509	OG0000024	OG0000024_Cluster_4	OG0000024_Cluster_2	core	core	core	core
MYB	W1726	W1726_017.914	Cluster_233	Cluster_704	OG0000029	OG0000029_Cluster_0	OG0000029_Cluster_0	core	core	core	core
MYB	W1726	W1726_017.893	Cluster_395	Cluster_419	OG0000031	OG0000031_Cluster_1	OG0000031_Cluster_18	core	core	core	core
MYB	W1726	W1726_017.812	Cluster_704	Cluster_190	OG0000087	OG0000087_Cluster_3	OG0000087_Cluster_6	core	core	core	core
MYB	W1726	W1726_017.594	Cluster_292	Cluster_21	OG0000050	OG0000050_Cluster_1	OG0000050_Cluster_19	shell	shell	shell	shell
MYB	W1726	W1726_017.2308	Cluster_217	Cluster_703	OG0000074	OG0000074_Cluster_0	OG0000074_Cluster_6	core	core	core	core
MYB	W1726	W1726_017.1754	Cluster_364	Cluster_591	OG0000059	OG0000059_Cluster_0	OG0000059_Cluster_0	shell	core	shell	core
MYB	W1726	W1726_017.154	Cluster_615	Cluster_263	OG0000069	OG0000069_Cluster_3	OG0000069_Cluster_0	core	core	core	core
MYB	W1726	W1726_017.145	Cluster_666	Cluster_15	OG0000060	OG0000060_Cluster_0	OG0000060_Cluster_1	core	core	core	core
MYB	W1726	W1726_016.85	Cluster_205	Cluster_264	OG0000055	OG0000055_Cluster_0	OG0000055_Cluster_0	core	core	core	core
MYB	W1726	W1726_015.950	Cluster_275	Cluster_200	OG0000001	OG0000001_Cluster_12	OG0000001_Cluster_18	shell	shell	shell	shell
MYB	W1726	W1726_015.1630	Cluster_161	Cluster_418	OG0000065	OG0000065_Cluster_0	OG0000065_Cluster_1	core	core	core	core
MYB	W1726	W1726_014.694	Cluster_601	Cluster_426	OG0000051	OG0000051_Cluster_0	OG0000051_Cluster_0	core	core	core	core
MYB	W1726	W1726_014.522	Cluster_592	Cluster_485	OG0000054	OG0000054_Cluster_0	OG0000054_Cluster_1	core	core	core	core
MYB	W1726	W1726_014.521	Cluster_558	Cluster_505	OG0000083	OG0000083_Cluster_3	OG0000083_Cluster_3	shell	shell	shell	shell
MYB	W1726	W1726_014.221	Cluster_185	Cluster_368	OG0000026	OG0000026_Cluster_0	OG0000026_Cluster_0	shell	shell	shell	shell
MYB	W1726	W1726_014.1462	Cluster_348	Cluster_755	OG0000023	OG0000023_Cluster_4	OG0000023_Cluster_4	shell	shell	shell	shell
MYB	W1726	W1726_014.1418	Cluster_480	Cluster_7	OG0000032	OG0000032_Cluster_0	OG0000032_Cluster_0	core	core	core	core
MYB	W1726	W1726_014.1355	Cluster_140	Cluster_287	OG0000015	OG0000015_Cluster_0	OG0000015_Cluster_0	core	core	core	core
MYB	W1726	W1726_013.117	Cluster_331	Cluster_596	OG0000028	OG0000028_Cluster_0	OG0000028_Cluster_0	core	core	core	core
MYB	W1726	W1726_012.1735	Cluster_447	Cluster_88	OG0000086	OG0000086_Cluster_3	OG0000086_Cluster_4	shell	shell	shell	shell
MYB	W1726	W1726_012.1560	Cluster_544	Cluster_347	OG0000067	OG0000067_Cluster_0	OG0000067_Cluster_4	core	core	core	core
MYB	W1726	W1726_011.614	Cluster_221	Cluster_424	OG0000077	OG0000077_Cluster_0	OG0000077_Cluster_0	core	core	core	core
MYB	W1726	W1726_010.616	Cluster_478	Cluster_55	OG0000057	OG0000057_Cluster_1	OG0000057_Cluster_3	core	core	core	core
MYB	W1726	W1726_010.213	Cluster_392	Cluster_53	OG0000094	OG0000094_Cluster_0	OG0000094_Cluster_0	shell	shell	shell	shell
MYB	W1726	W1726_009.776	Cluster_645	Cluster_585	OG0000063	OG0000063_Cluster_20	OG0000063_Cluster_0	shell	shell	shell	shell
MYB	W1726	W1726_009.375	Cluster_80	Cluster_60	OG0000084	OG0000084_Cluster_3	OG0000084_Cluster_18	shell	shell	shell	shell
MYB	W1726	W1726_009.1046	Cluster_200	Cluster_225	OG0000010	OG0000010_Cluster_4	OG0000010_Cluster_0	core	core	core	core
MYB	W1726	W1726_008.868	Cluster_173	Cluster_536	OG0000003	OG0000003_Cluster_32	OG0000003_Cluster_1	shell	shell	shell	shell
MYB	W1726	W1726_008.866	Cluster_54	Cluster_11	OG0000003	OG0000003_Cluster_2	OG0000003_Cluster_39	shell	shell	shell	shell
MYB	W1726	W1726_008.674	Cluster_386	Cluster_80	OG0000030	OG0000030_Cluster_1	OG0000030_Cluster_1	core	core	core	core
MYB	W1726	W1726_008.387	Cluster_117	Cluster_186	OG0000089	OG0000089_Cluster_1	OG0000089_Cluster_14	shell	shell	shell	shell
MYB	W1726	W1726_006.899	Cluster_392	Cluster_209	OG0000092	OG0000092_Cluster_0	OG0000092_Cluster_4	shell	shell	shell	shell
MYB	W1726	W1726_006.539	Cluster_583	Cluster_701	OG0000066	OG0000066_Cluster_2	OG0000066_Cluster_3	core	core	core	core
MYB	W1726	W1726_005.764	Cluster_150	Cluster_492	OG0000052	OG0000052_Cluster_0	OG0000052_Cluster_2	core	core	core	core
MYB	W1726	W1726_005.538	Cluster_441	Cluster_757	OG0000033	OG0000033_Cluster_1	OG0000033_Cluster_2	core	core	core	core
MYB	W1726	W1726_005.517	Cluster_165	Cluster_243	OG0000002	OG0000002_Cluster_0	OG0000002_Cluster_1	shell	shell	shell	shell
MYB	W1726	W1726_005.483	Cluster_191	Cluster_602	OG0000093	OG0000093_Cluster_1	OG0000093_Cluster_5	shell	shell	shell	shell
MYB	W1726	W1726_004.975	Cluster_253	Cluster_678	OG0000017	OG0000017_Cluster_2	OG0000017_Cluster_0	core	core	core	core
MYB	W1726	W1726_004.676	Cluster_273	Cluster_467	OG0000071	OG0000071_Cluster_0	OG0000071_Cluster_4	core	core	core	core
MYB	W1726	W1726_004.668	Cluster_203	Cluster_595	OG0000076	OG0000076_Cluster_2	OG0000076_Cluster_3	core	core	core	core
MYB	W1726	W1726_004.1608	Cluster_251	Cluster_547	OG0000079	OG0000079_Cluster_4	OG0000079_Cluster_31	shell	shell	shell	shell
MYB	W1726	W1726_004.1540	Cluster_201	Cluster_182	OG0000078	OG0000078_Cluster_2	OG0000078_Cluster_14	core	core	core	shell
MYB	W1726	W1726_004.1248	Cluster_511	Cluster_252	OG0000036	OG0000036_Cluster_6	OG0000036_Cluster_1	core	core	core	core
MYB	W1726	W1726_004.1184	Cluster_600	Cluster_531	OG0000037	OG0000037_Cluster_0	OG0000037_Cluster_0	core	core	core	core
MYB	W1726	W1726_004.1082	Cluster_578	Cluster_261	OG0000014	OG0000014_Cluster_0	OG0000014_Cluster_0	core	core	core	core
MYB	W1726	W1726_004.1078	Cluster_320	Cluster_129	OG0000085	OG0000085_Cluster_1	OG0000085_Cluster_3	shell	core	shell	core
MYB	W1726	W1726_003.672	Cluster_408	Cluster_199	OG0000044	OG0000044_Cluster_0	OG0000044_Cluster_8	core	core	core	core
MYB	W1726	W1726_003.113	Cluster_468	Cluster_700	OG0000019	OG0000019_Cluster_0	OG0000019_Cluster_1	core	core	core	core
MYB	W1726	W1726_002.972	Cluster_628	Cluster_266	OG0000039	OG0000039_Cluster_0	OG0000039_Cluster_0	shell	core	shell	core
MYB	W1726	W1726_002.3719	Cluster_349	Cluster_306	OG0000038	OG0000038_Cluster_0	OG0000038_Cluster_0	core	core	core	core
MYB	W1726	W1726_002.3375	Cluster_665	Cluster_351	OG0000013	OG0000013_Cluster_1	OG0000013_Cluster_1	core	core	core	core
MYB	W1726	W1726_002.311	Cluster_729	Cluster_552	OG0000096	OG0000096_Cluster_2	OG0000096_Cluster_0	shell	shell	shell	shell
MYB	W1726	W1726_002.2511	Cluster_87	Cluster_683	OG0000080	OG0000080_Cluster_2	OG0000080_Cluster_1	shell	shell	shell	shell
MYB	W1726	W1726_002.2178	Cluster_246	Cluster_705	OG0000000	OG0000000_Cluster_0	OG0000000_Cluster_5	shell	shell	shell	shell
MYB	W1726	W1726_002.2033	Cluster_385	Cluster_4	OG0000090	OG0000090_Cluster_2	OG0000090_Cluster_0	cloud	core	cloud	core
MYB	W1726	W1726_002.1976	Cluster_414	Cluster_448	OG0000081	OG0000081_Cluster_0	OG0000081_Cluster_11	core	core	core	core
MYB	W1726	W1726_002.1942	Cluster_215	Cluster_442	OG0000072	OG0000072_Cluster_7	OG0000072_Cluster_8	shell	shell	shell	shell
MYB	W1726	W1726_002.1548	Cluster_309	Cluster_449	OG0000064	OG0000064_Cluster_1	OG0000064_Cluster_4	core	core	core	core
MYB	W1726	W1726_002.1462	Cluster_300	Cluster_265	OG0000053	OG0000053_Cluster_5	OG0000053_Cluster_0	shell	shell	shell	shell
MYB	W1726	W1726_002.1408	Cluster_422	Cluster_354	OG0000048	OG0000048_Cluster_2	OG0000048_Cluster_5	core	core	core	core
MYB	W1726	W1726_001.355	Cluster_525	Cluster_206	OG0000008	OG0000008_Cluster_2	OG0000008_Cluster_6	core	core	core	core
MYB	W1726	W1726_001.305	Cluster_653	Cluster_580	OG0000000	OG0000000_Cluster_11	OG0000000_Cluster_11	shell	shell	shell	shell
MYB	W1726	W1726_001.1263	Cluster_545	Cluster_286	OG0000070	OG0000070_Cluster_0	OG0000070_Cluster_0	core	core	core	core
MYB	W1726	W1726_001.1172	Cluster_332	Cluster_549	OG0000049	OG0000049_Cluster_2	OG0000049_Cluster_18	core	core	core	core
MYB	W1726	W1726_001.1053	Cluster_158	Cluster_416	OG0000088	OG0000088_Cluster_0	OG0000088_Cluster_0	core	core	core	core
MYB	W1725	W1725_049.622	Cluster_221	Cluster_424	OG0000077	OG0000077_Cluster_0	OG0000077_Cluster_0	core	core	core	core
MYB	W1725	W1725_046.239	Cluster_468	Cluster_700	OG0000019	OG0000019_Cluster_0	OG0000019_Cluster_1	core	core	core	core
MYB	W1725	W1725_043.217	Cluster_150	Cluster_492	OG0000052	OG0000052_Cluster_0	OG0000052_Cluster_2	core	core	core	core
MYB	W1725	W1725_042.368	Cluster_658	Cluster_268	OG0000009	OG0000009_Cluster_0	OG0000009_Cluster_0	core	core	core	core
MYB	W1725	W1725_042.352	Cluster_566	Cluster_607	OG0000011	OG0000011_Cluster_1	OG0000011_Cluster_0	shell	core	shell	core
MYB	W1725	W1725_041.44	Cluster_331	Cluster_596	OG0000028	OG0000028_Cluster_0	OG0000028_Cluster_0	core	core	core	core
MYB	W1725	W1725_040.369	Cluster_515	Cluster_184	OG0000006	OG0000006_Cluster_1	OG0000006_Cluster_9	core	core	shell	shell
MYB	W1725	W1725_039.53	Cluster_511	Cluster_252	OG0000036	OG0000036_Cluster_6	OG0000036_Cluster_1	core	core	core	core
MYB	W1725	W1725_039.395	Cluster_251	Cluster_547	OG0000079	OG0000079_Cluster_4	OG0000079_Cluster_31	shell	shell	shell	shell
MYB	W1725	W1725_039.326	Cluster_201	Cluster_182	OG0000078	OG0000078_Cluster_2	OG0000078_Cluster_14	core	core	core	shell
MYB	W1725	W1725_038.77	Cluster_392	Cluster_53	OG0000094	OG0000094_Cluster_0	OG0000094_Cluster_0	shell	shell	shell	shell
MYB	W1725	W1725_037.325	Cluster_441	Cluster_757	OG0000033	OG0000033_Cluster_1	OG0000033_Cluster_2	core	core	core	core
MYB	W1725	W1725_037.267	Cluster_194	Cluster_602	OG0000093	OG0000093_Cluster_1	OG0000093_Cluster_3	shell	shell	shell	shell
MYB	W1725	W1725_035.733	Cluster_158	Cluster_416	OG0000088	OG0000088_Cluster_0	OG0000088_Cluster_0	core	core	core	core
MYB	W1725	W1725_035.622	Cluster_332	Cluster_549	OG0000049	OG0000049_Cluster_2	OG0000049_Cluster_18	core	core	core	core
MYB	W1725	W1725_035.555	Cluster_545	Cluster_286	OG0000070	OG0000070_Cluster_0	OG0000070_Cluster_0	core	core	core	core
MYB	W1725	W1725_035.1506	Cluster_653	Cluster_580	OG0000000	OG0000000_Cluster_11	OG0000000_Cluster_11	shell	shell	shell	shell
MYB	W1725	W1725_035.1458	Cluster_525	Cluster_206	OG0000008	OG0000008_Cluster_2	OG0000008_Cluster_6	core	core	core	core
MYB	W1725	W1725_034.315	Cluster_628	Cluster_266	OG0000039	OG0000039_Cluster_0	OG0000039_Cluster_0	shell	core	shell	core
MYB	W1725	W1725_033.382	Cluster_729	Cluster_552	OG0000096	OG0000096_Cluster_2	OG0000096_Cluster_0	shell	shell	shell	shell
MYB	W1725	W1725_031.595	Cluster_80	Cluster_60	OG0000084	OG0000084_Cluster_3	OG0000084_Cluster_18	shell	shell	shell	shell
MYB	W1725	W1725_031.206	Cluster_10	Cluster_90	OG0000063	OG0000063_Cluster_8	OG0000063_Cluster_7	shell	shell	shell	shell
MYB	W1725	W1725_030.170	Cluster_408	Cluster_199	OG0000044	OG0000044_Cluster_0	OG0000044_Cluster_8	core	core	core	core
MYB	W1725	W1725_028.970	Cluster_275	Cluster_200	OG0000001	OG0000001_Cluster_12	OG0000001_Cluster_18	shell	shell	shell	shell
MYB	W1725	W1725_028.835	Cluster_128	Cluster_332	OG0000001	OG0000001_Cluster_2	OG0000001_Cluster_22	shell	shell	shell	shell
MYB	W1725	W1725_026.838	Cluster_279	Cluster_42	OG0000073	OG0000073_Cluster_2	OG0000073_Cluster_5	core	core	core	core
MYB	W1725	W1725_026.63	Cluster_679	Cluster_262	OG0000002	OG0000002_Cluster_5	OG0000002_Cluster_0	core	core	core	core
MYB	W1725	W1725_026.140	Cluster_529	Cluster_346	OG0000021	OG0000021_Cluster_0	OG0000021_Cluster_0	core	core	core	core
MYB	W1725	W1725_025.314	Cluster_478	Cluster_55	OG0000057	OG0000057_Cluster_1	OG0000057_Cluster_3	core	core	core	core
MYB	W1725	W1725_024.300	Cluster_412	Cluster_646	OG0000068	OG0000068_Cluster_1	OG0000068_Cluster_0	core	core	core	core
MYB	W1725	W1725_021.775	Cluster_273	Cluster_467	OG0000071	OG0000071_Cluster_0	OG0000071_Cluster_4	core	core	core	core
MYB	W1725	W1725_021.767	Cluster_203	Cluster_595	OG0000076	OG0000076_Cluster_2	OG0000076_Cluster_3	core	core	core	core
MYB	W1725	W1725_021.1317	Cluster_600	Cluster_531	OG0000037	OG0000037_Cluster_0	OG0000037_Cluster_0	core	core	core	core
MYB	W1725	W1725_021.1211	Cluster_578	Cluster_261	OG0000014	OG0000014_Cluster_0	OG0000014_Cluster_0	core	core	core	core
MYB	W1725	W1725_021.1207	Cluster_320	Cluster_129	OG0000085	OG0000085_Cluster_1	OG0000085_Cluster_3	shell	core	shell	core
MYB	W1725	W1725_021.1094	Cluster_253	Cluster_678	OG0000017	OG0000017_Cluster_2	OG0000017_Cluster_0	core	core	core	core
MYB	W1725	W1725_020.89	Cluster_205	Cluster_264	OG0000055	OG0000055_Cluster_0	OG0000055_Cluster_0	core	core	core	core
MYB	W1725	W1725_019.625	Cluster_140	Cluster_287	OG0000015	OG0000015_Cluster_0	OG0000015_Cluster_0	core	core	core	core
MYB	W1725	W1725_019.554	Cluster_480	Cluster_7	OG0000032	OG0000032_Cluster_0	OG0000032_Cluster_0	core	core	core	core
MYB	W1725	W1725_019.502	Cluster_348	Cluster_755	OG0000023	OG0000023_Cluster_4	OG0000023_Cluster_4	shell	shell	shell	shell
MYB	W1725	W1725_018.666	Cluster_579	Cluster_157	OG0000000	OG0000000_Cluster_5	OG0000000_Cluster_7	shell	shell	shell	shell
MYB	W1725	W1725_018.308	Cluster_552	Cluster_194	OG0000058	OG0000058_Cluster_1	OG0000058_Cluster_2	core	core	core	core
MYB	W1725	W1725_017.203	Cluster_544	Cluster_347	OG0000067	OG0000067_Cluster_0	OG0000067_Cluster_4	core	core	core	core
MYB	W1725	W1725_016.554	Cluster_583	Cluster_701	OG0000066	OG0000066_Cluster_2	OG0000066_Cluster_3	core	core	core	core
MYB	W1725	W1725_016.187	Cluster_392	Cluster_209	OG0000092	OG0000092_Cluster_0	OG0000092_Cluster_4	shell	shell	shell	shell
MYB	W1725	W1725_015.698	Cluster_601	Cluster_426	OG0000051	OG0000051_Cluster_0	OG0000051_Cluster_0	core	core	core	core
MYB	W1725	W1725_015.517	Cluster_592	Cluster_485	OG0000054	OG0000054_Cluster_0	OG0000054_Cluster_1	core	core	core	core
MYB	W1725	W1725_015.516	Cluster_560	Cluster_505	OG0000083	OG0000083_Cluster_4	OG0000083_Cluster_3	shell	shell	shell	shell
MYB	W1725	W1725_015.212	Cluster_185	Cluster_368	OG0000026	OG0000026_Cluster_0	OG0000026_Cluster_0	shell	shell	shell	shell
MYB	W1725	W1725_014.62	Cluster_399	Cluster_743	OG0000022	OG0000022_Cluster_1	OG0000022_Cluster_3	core	core	core	core
MYB	W1725	W1725_014.491	Cluster_266	Cluster_668	OG0000045	OG0000045_Cluster_0	OG0000045_Cluster_26	core	core	core	core
MYB	W1725	W1725_014.452	Cluster_244	Cluster_267	OG0000061	OG0000061_Cluster_1	OG0000061_Cluster_0	core	core	core	core
MYB	W1725	W1725_014.1444	Cluster_161	Cluster_418	OG0000065	OG0000065_Cluster_0	OG0000065_Cluster_1	core	core	core	core
MYB	W1725	W1725_013.980	Cluster_507	Cluster_10	OG0000043	OG0000043_Cluster_0	OG0000043_Cluster_0	core	core	core	core
MYB	W1725	W1725_013.846	Cluster_336	Cluster_34	OG0000056	OG0000056_Cluster_0	OG0000056_Cluster_1	core	core	core	core
MYB	W1725	W1725_013.808	Cluster_139	Cluster_246	OG0000041	OG0000041_Cluster_1	OG0000041_Cluster_0	shell	core	shell	core
MYB	W1725	W1725_012.890	Cluster_54	Cluster_11	OG0000003	OG0000003_Cluster_2	OG0000003_Cluster_39	shell	shell	shell	shell
MYB	W1725	W1725_012.690	Cluster_386	Cluster_80	OG0000030	OG0000030_Cluster_1	OG0000030_Cluster_1	core	core	core	core
MYB	W1725	W1725_012.406	Cluster_117	Cluster_186	OG0000089	OG0000089_Cluster_1	OG0000089_Cluster_14	shell	shell	shell	shell
MYB	W1725	W1725_011.522	Cluster_442	Cluster_72	OG0000062	OG0000062_Cluster_0	OG0000062_Cluster_0	core	core	core	core
MYB	W1725	W1725_011.414	Cluster_413	Cluster_339	OG0000046	OG0000046_Cluster_0	OG0000046_Cluster_0	core	core	core	core
MYB	W1725	W1725_011.370	Cluster_435	Cluster_758	OG0000025	OG0000025_Cluster_0	OG0000025_Cluster_1	core	core	core	core
MYB	W1725	W1725_011.326	Cluster_554	Cluster_136	OG0000035	OG0000035_Cluster_3	OG0000035_Cluster_0	shell	core	core	core
MYB	W1725	W1725_011.242	Cluster_356	Cluster_623	OG0000034	OG0000034_Cluster_0	OG0000034_Cluster_8	core	shell	core	shell
MYB	W1725	W1725_011.1446	Cluster_122	Cluster_13	OG0000004	OG0000004_Cluster_0	OG0000004_Cluster_0	core	core	shell	shell
MYB	W1725	W1725_011.1413	Cluster_154	Cluster_765	OG0000005	OG0000005_Cluster_0	OG0000005_Cluster_1	core	core	shell	shell
MYB	W1725	W1725_011.1131	Cluster_17	Cluster_422	OG0000047	OG0000047_Cluster_4	OG0000047_Cluster_3	shell	shell	shell	shell
MYB	W1725	W1725_010.707	Cluster_349	Cluster_306	OG0000038	OG0000038_Cluster_0	OG0000038_Cluster_0	core	core	core	core
MYB	W1725	W1725_010.1990	Cluster_87	Cluster_683	OG0000080	OG0000080_Cluster_2	OG0000080_Cluster_1	shell	shell	shell	shell
MYB	W1725	W1725_010.1083	Cluster_665	Cluster_351	OG0000013	OG0000013_Cluster_1	OG0000013_Cluster_1	core	core	core	core
MYB	W1725	W1725_009.956	Cluster_364	Cluster_591	OG0000059	OG0000059_Cluster_0	OG0000059_Cluster_0	shell	core	shell	core
MYB	W1725	W1725_009.360	Cluster_217	Cluster_703	OG0000074	OG0000074_Cluster_0	OG0000074_Cluster_6	core	core	core	core
MYB	W1725	W1725_008.969	Cluster_233	Cluster_704	OG0000029	OG0000029_Cluster_0	OG0000029_Cluster_0	core	core	core	core
MYB	W1725	W1725_008.948	Cluster_395	Cluster_419	OG0000031	OG0000031_Cluster_1	OG0000031_Cluster_18	core	core	core	core
MYB	W1725	W1725_008.870	Cluster_704	Cluster_190	OG0000087	OG0000087_Cluster_3	OG0000087_Cluster_6	core	core	core	core
MYB	W1725	W1725_008.648	Cluster_292	Cluster_21	OG0000050	OG0000050_Cluster_1	OG0000050_Cluster_19	shell	shell	shell	shell
MYB	W1725	W1725_008.161	Cluster_615	Cluster_263	OG0000069	OG0000069_Cluster_3	OG0000069_Cluster_0	core	core	core	core
MYB	W1725	W1725_008.152	Cluster_666	Cluster_15	OG0000060	OG0000060_Cluster_0	OG0000060_Cluster_1	core	core	core	core
MYB	W1725	W1725_008.1002	Cluster_401	Cluster_509	OG0000024	OG0000024_Cluster_4	OG0000024_Cluster_2	core	core	core	core
MYB	W1725	W1725_007.855	Cluster_250	Cluster_621	OG0000091	OG0000091_Cluster_0	OG0000091_Cluster_9	shell	shell	shell	shell
MYB	W1725	W1725_007.67	Cluster_200	Cluster_225	OG0000010	OG0000010_Cluster_4	OG0000010_Cluster_0	core	core	core	core
MYB	W1725	W1725_007.561	Cluster_488	Cluster_360	OG0000018	OG0000018_Cluster_0	OG0000018_Cluster_1	core	core	core	core
MYB	W1725	W1725_007.523	Cluster_627	Cluster_495	OG0000027	OG0000027_Cluster_2	OG0000027_Cluster_1	core	core	core	core
MYB	W1725	W1725_007.411	Cluster_38	Cluster_542	OG0000020	OG0000020_Cluster_2	OG0000020_Cluster_2	cloud	shell	cloud	shell
MYB	W1725	W1725_007.410	Cluster_559	Cluster_288	OG0000082	OG0000082_Cluster_4	OG0000082_Cluster_4	cloud	cloud	cloud	cloud
MYB	W1725	W1725_005.171	Cluster_447	Cluster_88	OG0000086	OG0000086_Cluster_3	OG0000086_Cluster_4	shell	shell	shell	shell
MYB	W1725	W1725_004.728	Cluster_148	Cluster_597	OG0000075	OG0000075_Cluster_18	OG0000075_Cluster_16	shell	shell	shell	shell
MYB	W1725	W1725_004.318	Cluster_622	Cluster_365	OG0000040	OG0000040_Cluster_5	OG0000040_Cluster_13	core	core	core	core
MYB	W1725	W1725_004.1354	Cluster_656	Cluster_18	OG0000016	OG0000016_Cluster_0	OG0000016_Cluster_0	core	core	core	core
MYB	W1725	W1725_004.1228	Cluster_494	Cluster_581	OG0000012	OG0000012_Cluster_1	OG0000012_Cluster_7	core	core	core	core
MYB	W1725	W1725_003.960	Cluster_300	Cluster_265	OG0000053	OG0000053_Cluster_5	OG0000053_Cluster_0	shell	shell	shell	shell
MYB	W1725	W1725_003.877	Cluster_309	Cluster_449	OG0000064	OG0000064_Cluster_1	OG0000064_Cluster_4	core	core	core	core
MYB	W1725	W1725_003.469	Cluster_215	Cluster_442	OG0000072	OG0000072_Cluster_7	OG0000072_Cluster_8	shell	shell	shell	shell
MYB	W1725	W1725_003.428	Cluster_414	Cluster_448	OG0000081	OG0000081_Cluster_0	OG0000081_Cluster_11	core	core	core	core
MYB	W1725	W1725_003.376	Cluster_305	Cluster_4	OG0000090	OG0000090_Cluster_0	OG0000090_Cluster_0	shell	core	shell	core
MYB	W1725	W1725_003.233	Cluster_246	Cluster_705	OG0000000	OG0000000_Cluster_0	OG0000000_Cluster_5	shell	shell	shell	shell
MYB	W1725	W1725_003.1017	Cluster_422	Cluster_354	OG0000048	OG0000048_Cluster_2	OG0000048_Cluster_5	core	core	core	core
MYB	W1725	W1725_001.681	Cluster_227	Cluster_400	OG0000042	OG0000042_Cluster_7	OG0000042_Cluster_10	shell	shell	shell	shell
MYB	W1725	W1725_001.58	Cluster_687	Cluster_493	OG0000007	OG0000007_Cluster_2	OG0000007_Cluster_0	core	core	core	core
MYB	W1723	W1723_052.693	Cluster_349	Cluster_306	OG0000038	OG0000038_Cluster_0	OG0000038_Cluster_0	core	core	core	core
MYB	W1723	W1723_052.1957	Cluster_87	Cluster_683	OG0000080	OG0000080_Cluster_2	OG0000080_Cluster_1	shell	shell	shell	shell
MYB	W1723	W1723_052.1052	Cluster_665	Cluster_351	OG0000013	OG0000013_Cluster_1	OG0000013_Cluster_1	core	core	core	core
MYB	W1723	W1723_050.85	Cluster_205	Cluster_264	OG0000055	OG0000055_Cluster_0	OG0000055_Cluster_0	core	core	core	core
MYB	W1723	W1723_050.2792	Cluster_103	Cluster_551	OG0000089	OG0000089_Cluster_0	OG0000089_Cluster_10	cloud	cloud	cloud	cloud
MYB	W1723	W1723_050.2518	Cluster_386	Cluster_80	OG0000030	OG0000030_Cluster_1	OG0000030_Cluster_1	core	core	core	core
MYB	W1723	W1723_050.2324	Cluster_54	Cluster_11	OG0000003	OG0000003_Cluster_2	OG0000003_Cluster_39	shell	shell	shell	shell
MYB	W1723	W1723_050.2322	Cluster_173	Cluster_536	OG0000003	OG0000003_Cluster_32	OG0000003_Cluster_1	shell	shell	shell	shell
MYB	W1723	W1723_050.1093	Cluster_552	Cluster_194	OG0000058	OG0000058_Cluster_1	OG0000058_Cluster_2	core	core	core	core
MYB	W1723	W1723_049.520	Cluster_583	Cluster_701	OG0000066	OG0000066_Cluster_2	OG0000066_Cluster_3	core	core	core	core
MYB	W1723	W1723_049.1835	Cluster_194	Cluster_602	OG0000093	OG0000093_Cluster_1	OG0000093_Cluster_3	shell	shell	shell	shell
MYB	W1723	W1723_049.1777	Cluster_441	Cluster_757	OG0000033	OG0000033_Cluster_1	OG0000033_Cluster_2	core	core	core	core
MYB	W1723	W1723_049.174	Cluster_392	Cluster_209	OG0000092	OG0000092_Cluster_0	OG0000092_Cluster_4	shell	shell	shell	shell
MYB	W1723	W1723_049.1536	Cluster_150	Cluster_492	OG0000052	OG0000052_Cluster_0	OG0000052_Cluster_2	core	core	core	core
MYB	W1723	W1723_048.79	Cluster_200	Cluster_225	OG0000010	OG0000010_Cluster_4	OG0000010_Cluster_0	core	core	core	core
MYB	W1723	W1723_048.573	Cluster_488	Cluster_360	OG0000018	OG0000018_Cluster_0	OG0000018_Cluster_1	core	core	core	core
MYB	W1723	W1723_048.534	Cluster_627	Cluster_495	OG0000027	OG0000027_Cluster_2	OG0000027_Cluster_1	core	core	core	core
MYB	W1723	W1723_048.426	Cluster_328	Cluster_538	OG0000020	OG0000020_Cluster_5	OG0000020_Cluster_1	shell	shell	shell	shell
MYB	W1723	W1723_048.424	Cluster_428	Cluster_48	OG0000082	OG0000082_Cluster_1	OG0000082_Cluster_2	core	core	shell	core
MYB	W1723	W1723_046.263	Cluster_371	Cluster_591	OG0000059	OG0000059_Cluster_1	OG0000059_Cluster_0	shell	core	shell	core
MYB	W1723	W1723_040.13	Cluster_488	Cluster_360	OG0000018	OG0000018_Cluster_0	OG0000018_Cluster_1	core	core	core	core
MYB	W1723	W1723_039.546	Cluster_221	Cluster_424	OG0000077	OG0000077_Cluster_0	OG0000077_Cluster_0	core	core	core	core
MYB	W1723	W1723_039.2590	Cluster_203	Cluster_595	OG0000076	OG0000076_Cluster_2	OG0000076_Cluster_3	core	core	core	core
MYB	W1723	W1723_039.2582	Cluster_273	Cluster_467	OG0000071	OG0000071_Cluster_0	OG0000071_Cluster_4	core	core	core	core
MYB	W1723	W1723_039.2285	Cluster_253	Cluster_678	OG0000017	OG0000017_Cluster_2	OG0000017_Cluster_0	core	core	core	core
MYB	W1723	W1723_039.2180	Cluster_320	Cluster_129	OG0000085	OG0000085_Cluster_1	OG0000085_Cluster_3	shell	core	shell	core
MYB	W1723	W1723_039.2176	Cluster_578	Cluster_261	OG0000014	OG0000014_Cluster_0	OG0000014_Cluster_0	core	core	core	core
MYB	W1723	W1723_039.2077	Cluster_600	Cluster_531	OG0000037	OG0000037_Cluster_0	OG0000037_Cluster_0	core	core	core	core
MYB	W1723	W1723_039.2021	Cluster_511	Cluster_252	OG0000036	OG0000036_Cluster_6	OG0000036_Cluster_1	core	core	core	core
MYB	W1723	W1723_039.1748	Cluster_201	Cluster_182	OG0000078	OG0000078_Cluster_2	OG0000078_Cluster_14	core	core	core	shell
MYB	W1723	W1723_039.1679	Cluster_251	Cluster_547	OG0000079	OG0000079_Cluster_4	OG0000079_Cluster_31	shell	shell	shell	shell
MYB	W1723	W1723_038.446	Cluster_161	Cluster_418	OG0000065	OG0000065_Cluster_0	OG0000065_Cluster_1	core	core	core	core
MYB	W1723	W1723_038.1799	Cluster_399	Cluster_743	OG0000022	OG0000022_Cluster_1	OG0000022_Cluster_3	core	core	core	core
MYB	W1723	W1723_038.1421	Cluster_244	Cluster_267	OG0000061	OG0000061_Cluster_1	OG0000061_Cluster_0	core	core	core	core
MYB	W1723	W1723_038.1378	Cluster_266	Cluster_668	OG0000045	OG0000045_Cluster_0	OG0000045_Cluster_26	core	core	core	core
MYB	W1723	W1723_037.935	Cluster_154	Cluster_765	OG0000005	OG0000005_Cluster_0	OG0000005_Cluster_1	core	core	shell	shell
MYB	W1723	W1723_037.901	Cluster_122	Cluster_13	OG0000004	OG0000004_Cluster_0	OG0000004_Cluster_0	core	core	shell	shell
MYB	W1723	W1723_037.757	Cluster_515	Cluster_184	OG0000006	OG0000006_Cluster_1	OG0000006_Cluster_9	core	core	shell	shell
MYB	W1723	W1723_037.2999	Cluster_227	Cluster_400	OG0000042	OG0000042_Cluster_7	OG0000042_Cluster_10	shell	shell	shell	shell
MYB	W1723	W1723_037.24	Cluster_566	Cluster_607	OG0000011	OG0000011_Cluster_1	OG0000011_Cluster_0	shell	core	shell	core
MYB	W1723	W1723_037.2383	Cluster_687	Cluster_493	OG0000007	OG0000007_Cluster_2	OG0000007_Cluster_0	core	core	core	core
MYB	W1723	W1723_037.2087	Cluster_356	Cluster_623	OG0000034	OG0000034_Cluster_0	OG0000034_Cluster_8	core	shell	core	shell
MYB	W1723	W1723_037.2007	Cluster_554	Cluster_136	OG0000035	OG0000035_Cluster_3	OG0000035_Cluster_0	shell	core	core	core
MYB	W1723	W1723_037.1963	Cluster_435	Cluster_758	OG0000025	OG0000025_Cluster_0	OG0000025_Cluster_1	core	core	core	core
MYB	W1723	W1723_037.1920	Cluster_413	Cluster_339	OG0000046	OG0000046_Cluster_0	OG0000046_Cluster_0	core	core	core	core
MYB	W1723	W1723_037.1818	Cluster_442	Cluster_72	OG0000062	OG0000062_Cluster_0	OG0000062_Cluster_0	core	core	core	core
MYB	W1723	W1723_037.1211	Cluster_17	Cluster_422	OG0000047	OG0000047_Cluster_4	OG0000047_Cluster_3	shell	shell	shell	shell
MYB	W1723	W1723_037.10	Cluster_658	Cluster_268	OG0000009	OG0000009_Cluster_0	OG0000009_Cluster_0	core	core	core	core
MYB	W1723	W1723_036.544	Cluster_140	Cluster_287	OG0000015	OG0000015_Cluster_0	OG0000015_Cluster_0	core	core	core	core
MYB	W1723	W1723_036.479	Cluster_480	Cluster_7	OG0000032	OG0000032_Cluster_0	OG0000032_Cluster_0	core	core	core	core
MYB	W1723	W1723_036.435	Cluster_348	Cluster_755	OG0000023	OG0000023_Cluster_4	OG0000023_Cluster_4	shell	shell	shell	shell
MYB	W1723	W1723_036.1698	Cluster_185	Cluster_368	OG0000026	OG0000026_Cluster_0	OG0000026_Cluster_0	shell	shell	shell	shell
MYB	W1723	W1723_036.1381	Cluster_558	Cluster_505	OG0000083	OG0000083_Cluster_3	OG0000083_Cluster_3	shell	shell	shell	shell
MYB	W1723	W1723_036.1380	Cluster_592	Cluster_485	OG0000054	OG0000054_Cluster_0	OG0000054_Cluster_1	core	core	core	core
MYB	W1723	W1723_036.1204	Cluster_601	Cluster_426	OG0000051	OG0000051_Cluster_0	OG0000051_Cluster_0	core	core	core	core
MYB	W1723	W1723_035.340	Cluster_217	Cluster_703	OG0000074	OG0000074_Cluster_0	OG0000074_Cluster_6	core	core	core	core
MYB	W1723	W1723_027.659	Cluster_279	Cluster_42	OG0000073	OG0000073_Cluster_2	OG0000073_Cluster_5	core	core	core	core
MYB	W1723	W1723_026.984	Cluster_401	Cluster_509	OG0000024	OG0000024_Cluster_4	OG0000024_Cluster_2	core	core	core	core
MYB	W1723	W1723_026.955	Cluster_233	Cluster_704	OG0000029	OG0000029_Cluster_0	OG0000029_Cluster_0	core	core	core	core
MYB	W1723	W1723_026.935	Cluster_395	Cluster_419	OG0000031	OG0000031_Cluster_1	OG0000031_Cluster_18	core	core	core	core
MYB	W1723	W1723_026.857	Cluster_704	Cluster_190	OG0000087	OG0000087_Cluster_3	OG0000087_Cluster_6	core	core	core	core
MYB	W1723	W1723_026.630	Cluster_292	Cluster_21	OG0000050	OG0000050_Cluster_1	OG0000050_Cluster_19	shell	shell	shell	shell
MYB	W1723	W1723_026.160	Cluster_615	Cluster_263	OG0000069	OG0000069_Cluster_3	OG0000069_Cluster_0	core	core	core	core
MYB	W1723	W1723_026.151	Cluster_666	Cluster_15	OG0000060	OG0000060_Cluster_0	OG0000060_Cluster_1	core	core	core	core
MYB	W1723	W1723_025.392	Cluster_128	Cluster_332	OG0000001	OG0000001_Cluster_2	OG0000001_Cluster_22	shell	shell	shell	shell
MYB	W1723	W1723_025.255	Cluster_275	Cluster_200	OG0000001	OG0000001_Cluster_12	OG0000001_Cluster_18	shell	shell	shell	shell
MYB	W1723	W1723_021.1705	Cluster_151	Cluster_68	OG0000086	OG0000086_Cluster_0	OG0000086_Cluster_6	shell	shell	shell	shell
MYB	W1723	W1723_021.1521	Cluster_544	Cluster_347	OG0000067	OG0000067_Cluster_0	OG0000067_Cluster_4	core	core	core	core
MYB	W1723	W1723_020.325	Cluster_729	Cluster_552	OG0000096	OG0000096_Cluster_2	OG0000096_Cluster_0	shell	shell	shell	shell
MYB	W1723	W1723_020.2236	Cluster_246	Cluster_705	OG0000000	OG0000000_Cluster_0	OG0000000_Cluster_5	shell	shell	shell	shell
MYB	W1723	W1723_020.2094	Cluster_305	Cluster_4	OG0000090	OG0000090_Cluster_0	OG0000090_Cluster_0	shell	core	shell	core
MYB	W1723	W1723_020.2039	Cluster_414	Cluster_448	OG0000081	OG0000081_Cluster_0	OG0000081_Cluster_11	core	core	core	core
MYB	W1723	W1723_020.2001	Cluster_215	Cluster_442	OG0000072	OG0000072_Cluster_7	OG0000072_Cluster_8	shell	shell	shell	shell
MYB	W1723	W1723_020.1594	Cluster_309	Cluster_449	OG0000064	OG0000064_Cluster_1	OG0000064_Cluster_4	core	core	core	core
MYB	W1723	W1723_020.1511	Cluster_300	Cluster_265	OG0000053	OG0000053_Cluster_5	OG0000053_Cluster_0	shell	shell	shell	shell
MYB	W1723	W1723_020.1454	Cluster_422	Cluster_354	OG0000048	OG0000048_Cluster_2	OG0000048_Cluster_5	core	core	core	core
MYB	W1723	W1723_020.1008	Cluster_628	Cluster_266	OG0000039	OG0000039_Cluster_0	OG0000039_Cluster_0	shell	core	shell	core
MYB	W1723	W1723_019.735	Cluster_545	Cluster_286	OG0000070	OG0000070_Cluster_0	OG0000070_Cluster_0	core	core	core	core
MYB	W1723	W1723_019.651	Cluster_332	Cluster_549	OG0000049	OG0000049_Cluster_2	OG0000049_Cluster_18	core	core	core	core
MYB	W1723	W1723_019.538	Cluster_158	Cluster_416	OG0000088	OG0000088_Cluster_0	OG0000088_Cluster_0	core	core	core	core
MYB	W1723	W1723_019.1707	Cluster_331	Cluster_596	OG0000028	OG0000028_Cluster_0	OG0000028_Cluster_0	core	core	core	core
MYB	W1723	W1723_017.660	Cluster_478	Cluster_55	OG0000057	OG0000057_Cluster_1	OG0000057_Cluster_3	core	core	core	core
MYB	W1723	W1723_017.1071	Cluster_392	Cluster_53	OG0000094	OG0000094_Cluster_0	OG0000094_Cluster_0	shell	shell	shell	shell
MYB	W1723	W1723_016.893	Cluster_408	Cluster_199	OG0000044	OG0000044_Cluster_0	OG0000044_Cluster_8	core	core	core	core
MYB	W1723	W1723_016.1452	Cluster_468	Cluster_700	OG0000019	OG0000019_Cluster_0	OG0000019_Cluster_1	core	core	core	core
MYB	W1723	W1723_015.777	Cluster_645	Cluster_585	OG0000063	OG0000063_Cluster_20	OG0000063_Cluster_0	shell	shell	shell	shell
MYB	W1723	W1723_015.364	Cluster_80	Cluster_60	OG0000084	OG0000084_Cluster_3	OG0000084_Cluster_18	shell	shell	shell	shell
MYB	W1723	W1723_011.886	Cluster_336	Cluster_34	OG0000056	OG0000056_Cluster_0	OG0000056_Cluster_1	core	core	core	core
MYB	W1723	W1723_011.843	Cluster_139	Cluster_246	OG0000041	OG0000041_Cluster_1	OG0000041_Cluster_0	shell	core	shell	core
MYB	W1723	W1723_010.783	Cluster_250	Cluster_621	OG0000091	OG0000091_Cluster_0	OG0000091_Cluster_9	shell	shell	shell	shell
MYB	W1723	W1723_009.803	Cluster_622	Cluster_365	OG0000040	OG0000040_Cluster_5	OG0000040_Cluster_13	core	core	core	core
MYB	W1723	W1723_009.322	Cluster_412	Cluster_646	OG0000068	OG0000068_Cluster_1	OG0000068_Cluster_0	core	core	core	core
MYB	W1723	W1723_009.1777	Cluster_656	Cluster_18	OG0000016	OG0000016_Cluster_0	OG0000016_Cluster_0	core	core	core	core
MYB	W1723	W1723_009.1657	Cluster_494	Cluster_581	OG0000012	OG0000012_Cluster_1	OG0000012_Cluster_7	core	core	core	core
MYB	W1723	W1723_009.1594	Cluster_376	Cluster_553	OG0000097	OG0000097_Cluster_2	OG0000097_Cluster_0	shell	shell	shell	shell
MYB	W1723	W1723_009.1190	Cluster_148	Cluster_597	OG0000075	OG0000075_Cluster_18	OG0000075_Cluster_16	shell	shell	shell	shell
MYB	W1723	W1723_008.62	Cluster_679	Cluster_262	OG0000002	OG0000002_Cluster_5	OG0000002_Cluster_0	core	core	core	core
MYB	W1723	W1723_008.119	Cluster_529	Cluster_346	OG0000021	OG0000021_Cluster_0	OG0000021_Cluster_0	core	core	core	core
MYB	W1723	W1723_007.358	Cluster_525	Cluster_206	OG0000008	OG0000008_Cluster_2	OG0000008_Cluster_6	core	core	core	core
MYB	W1723	W1723_007.311	Cluster_653	Cluster_580	OG0000000	OG0000000_Cluster_11	OG0000000_Cluster_11	shell	shell	shell	shell
MYB	W1723	W1723_005.66	Cluster_507	Cluster_10	OG0000043	OG0000043_Cluster_0	OG0000043_Cluster_0	core	core	core	core
MYB	W1719	W1719_297.4	Cluster_201	Cluster_182	OG0000078	OG0000078_Cluster_2	OG0000078_Cluster_14	core	core	core	shell
MYB	W1719	W1719_242.27	Cluster_442	Cluster_72	OG0000062	OG0000062_Cluster_0	OG0000062_Cluster_0	core	core	core	core
MYB	W1719	W1719_189.967	Cluster_305	Cluster_4	OG0000090	OG0000090_Cluster_0	OG0000090_Cluster_0	shell	core	shell	core
MYB	W1719	W1719_189.909	Cluster_414	Cluster_448	OG0000081	OG0000081_Cluster_0	OG0000081_Cluster_11	core	core	core	core
MYB	W1719	W1719_189.865	Cluster_172	Cluster_414	OG0000072	OG0000072_Cluster_1	OG0000072_Cluster_7	shell	shell	shell	shell
MYB	W1719	W1719_189.465	Cluster_309	Cluster_449	OG0000064	OG0000064_Cluster_1	OG0000064_Cluster_4	core	core	core	core
MYB	W1719	W1719_189.380	Cluster_300	Cluster_265	OG0000053	OG0000053_Cluster_5	OG0000053_Cluster_0	shell	shell	shell	shell
MYB	W1719	W1719_189.327	Cluster_422	Cluster_354	OG0000048	OG0000048_Cluster_2	OG0000048_Cluster_5	core	core	core	core
MYB	W1719	W1719_189.2695	Cluster_349	Cluster_306	OG0000038	OG0000038_Cluster_0	OG0000038_Cluster_0	core	core	core	core
MYB	W1719	W1719_189.2348	Cluster_665	Cluster_351	OG0000013	OG0000013_Cluster_1	OG0000013_Cluster_1	core	core	core	core
MYB	W1719	W1719_189.1451	Cluster_87	Cluster_683	OG0000080	OG0000080_Cluster_2	OG0000080_Cluster_1	shell	shell	shell	shell
MYB	W1719	W1719_189.1108	Cluster_246	Cluster_705	OG0000000	OG0000000_Cluster_0	OG0000000_Cluster_5	shell	shell	shell	shell
MYB	W1719	W1719_096.8	Cluster_600	Cluster_531	OG0000037	OG0000037_Cluster_0	OG0000037_Cluster_0	core	core	core	core
MYB	W1719	W1719_096.122	Cluster_320	Cluster_129	OG0000085	OG0000085_Cluster_1	OG0000085_Cluster_3	shell	core	shell	core
MYB	W1719	W1719_096.118	Cluster_578	Cluster_261	OG0000014	OG0000014_Cluster_0	OG0000014_Cluster_0	core	core	core	core
MYB	W1719	W1719_062.123	Cluster_478	Cluster_55	OG0000057	OG0000057_Cluster_1	OG0000057_Cluster_3	core	core	core	core
MYB	W1719	W1719_056.67	Cluster_507	Cluster_10	OG0000043	OG0000043_Cluster_0	OG0000043_Cluster_0	core	core	core	core
MYB	W1719	W1719_052.206	Cluster_392	Cluster_53	OG0000094	OG0000094_Cluster_0	OG0000094_Cluster_0	shell	shell	shell	shell
MYB	W1719	W1719_050.414	Cluster_376	Cluster_553	OG0000097	OG0000097_Cluster_2	OG0000097_Cluster_0	shell	shell	shell	shell
MYB	W1719	W1719_050.350	Cluster_494	Cluster_581	OG0000012	OG0000012_Cluster_1	OG0000012_Cluster_7	core	core	core	core
MYB	W1719	W1719_050.227	Cluster_656	Cluster_18	OG0000016	OG0000016_Cluster_0	OG0000016_Cluster_0	core	core	core	core
MYB	W1719	W1719_047.791	Cluster_273	Cluster_467	OG0000071	OG0000071_Cluster_0	OG0000071_Cluster_4	core	core	core	core
MYB	W1719	W1719_047.783	Cluster_203	Cluster_595	OG0000076	OG0000076_Cluster_2	OG0000076_Cluster_3	core	core	core	core
MYB	W1719	W1719_047.1096	Cluster_253	Cluster_678	OG0000017	OG0000017_Cluster_2	OG0000017_Cluster_0	core	core	core	core
MYB	W1719	W1719_044.725	Cluster_428	Cluster_48	OG0000082	OG0000082_Cluster_1	OG0000082_Cluster_2	core	core	shell	core
MYB	W1719	W1719_044.723	Cluster_328	Cluster_538	OG0000020	OG0000020_Cluster_5	OG0000020_Cluster_1	shell	shell	shell	shell
MYB	W1719	W1719_044.608	Cluster_627	Cluster_495	OG0000027	OG0000027_Cluster_2	OG0000027_Cluster_1	core	core	core	core
MYB	W1719	W1719_044.570	Cluster_488	Cluster_360	OG0000018	OG0000018_Cluster_0	OG0000018_Cluster_1	core	core	core	core
MYB	W1719	W1719_044.285	Cluster_250	Cluster_621	OG0000091	OG0000091_Cluster_0	OG0000091_Cluster_9	shell	shell	shell	shell
MYB	W1719	W1719_044.1734	Cluster_134	Cluster_19	OG0000084	OG0000084_Cluster_15	OG0000084_Cluster_15	shell	shell	shell	shell
MYB	W1719	W1719_044.1328	Cluster_645	Cluster_585	OG0000063	OG0000063_Cluster_20	OG0000063_Cluster_0	shell	shell	shell	shell
MYB	W1719	W1719_044.1070	Cluster_200	Cluster_225	OG0000010	OG0000010_Cluster_4	OG0000010_Cluster_0	core	core	core	core
MYB	W1719	W1719_042.86	Cluster_525	Cluster_206	OG0000008	OG0000008_Cluster_2	OG0000008_Cluster_6	core	core	core	core
MYB	W1719	W1719_042.38	Cluster_653	Cluster_580	OG0000000	OG0000000_Cluster_11	OG0000000_Cluster_11	shell	shell	shell	shell
MYB	W1719	W1719_037.758	Cluster_364	Cluster_591	OG0000059	OG0000059_Cluster_0	OG0000059_Cluster_0	shell	core	shell	core
MYB	W1719	W1719_034.715	Cluster_185	Cluster_368	OG0000026	OG0000026_Cluster_0	OG0000026_Cluster_0	shell	shell	shell	shell
MYB	W1719	W1719_034.392	Cluster_558	Cluster_505	OG0000083	OG0000083_Cluster_3	OG0000083_Cluster_3	shell	shell	shell	shell
MYB	W1719	W1719_034.391	Cluster_592	Cluster_485	OG0000054	OG0000054_Cluster_0	OG0000054_Cluster_1	core	core	core	core
MYB	W1719	W1719_034.222	Cluster_601	Cluster_426	OG0000051	OG0000051_Cluster_0	OG0000051_Cluster_0	core	core	core	core
MYB	W1719	W1719_033.1085	Cluster_54	Cluster_11	OG0000003	OG0000003_Cluster_2	OG0000003_Cluster_39	shell	shell	shell	shell
MYB	W1719	W1719_030.730	Cluster_336	Cluster_34	OG0000056	OG0000056_Cluster_0	OG0000056_Cluster_1	core	core	core	core
MYB	W1719	W1719_030.684	Cluster_139	Cluster_246	OG0000041	OG0000041_Cluster_1	OG0000041_Cluster_0	shell	core	shell	core
MYB	W1719	W1719_029.9	Cluster_658	Cluster_268	OG0000009	OG0000009_Cluster_0	OG0000009_Cluster_0	core	core	core	core
MYB	W1719	W1719_029.23	Cluster_553	Cluster_607	OG0000011	OG0000011_Cluster_0	OG0000011_Cluster_0	shell	core	shell	core
MYB	W1719	W1719_028.806	Cluster_150	Cluster_492	OG0000052	OG0000052_Cluster_0	OG0000052_Cluster_2	core	core	core	core
MYB	W1719	W1719_028.550	Cluster_441	Cluster_757	OG0000033	OG0000033_Cluster_1	OG0000033_Cluster_2	core	core	core	core
MYB	W1719	W1719_028.528	Cluster_165	Cluster_243	OG0000002	OG0000002_Cluster_0	OG0000002_Cluster_1	shell	shell	shell	shell
MYB	W1719	W1719_028.495	Cluster_191	Cluster_602	OG0000093	OG0000093_Cluster_1	OG0000093_Cluster_3	shell	shell	shell	shell
MYB	W1719	W1719_027.998	Cluster_628	Cluster_266	OG0000039	OG0000039_Cluster_0	OG0000039_Cluster_0	shell	core	shell	core
MYB	W1719	W1719_027.316	Cluster_729	Cluster_552	OG0000096	OG0000096_Cluster_2	OG0000096_Cluster_0	shell	shell	shell	shell
MYB	W1719	W1719_026.288	Cluster_331	Cluster_596	OG0000028	OG0000028_Cluster_0	OG0000028_Cluster_0	core	core	core	core
MYB	W1719	W1719_025.617	Cluster_201	Cluster_182	OG0000078	OG0000078_Cluster_2	OG0000078_Cluster_14	core	core	core	shell
MYB	W1719	W1719_025.548	Cluster_251	Cluster_547	OG0000079	OG0000079_Cluster_4	OG0000079_Cluster_31	shell	shell	shell	shell
MYB	W1719	W1719_024.862	Cluster_279	Cluster_42	OG0000073	OG0000073_Cluster_2	OG0000073_Cluster_5	core	core	core	core
MYB	W1719	W1719_024.62	Cluster_679	Cluster_262	OG0000002	OG0000002_Cluster_5	OG0000002_Cluster_0	core	core	core	core
MYB	W1719	W1719_024.132	Cluster_529	Cluster_346	OG0000021	OG0000021_Cluster_0	OG0000021_Cluster_0	core	core	core	core
MYB	W1719	W1719_021.626	Cluster_221	Cluster_424	OG0000077	OG0000077_Cluster_0	OG0000077_Cluster_0	core	core	core	core
MYB	W1719	W1719_020.246	Cluster_511	Cluster_252	OG0000036	OG0000036_Cluster_6	OG0000036_Cluster_1	core	core	core	core
MYB	W1719	W1719_017.693	Cluster_386	Cluster_80	OG0000030	OG0000030_Cluster_1	OG0000030_Cluster_1	core	core	core	core
MYB	W1719	W1719_017.403	Cluster_103	Cluster_551	OG0000089	OG0000089_Cluster_0	OG0000089_Cluster_10	cloud	cloud	cloud	cloud
MYB	W1719	W1719_015.946	Cluster_622	Cluster_365	OG0000040	OG0000040_Cluster_5	OG0000040_Cluster_13	core	core	core	core
MYB	W1719	W1719_015.457	Cluster_412	Cluster_646	OG0000068	OG0000068_Cluster_1	OG0000068_Cluster_0	core	core	core	core
MYB	W1719	W1719_014.66	Cluster_480	Cluster_7	OG0000032	OG0000032_Cluster_0	OG0000032_Cluster_0	core	core	core	core
MYB	W1719	W1719_014.19	Cluster_348	Cluster_755	OG0000023	OG0000023_Cluster_4	OG0000023_Cluster_4	shell	shell	shell	shell
MYB	W1719	W1719_014.136	Cluster_140	Cluster_287	OG0000015	OG0000015_Cluster_0	OG0000015_Cluster_0	core	core	core	core
MYB	W1719	W1719_013.679	Cluster_227	Cluster_400	OG0000042	OG0000042_Cluster_7	OG0000042_Cluster_10	shell	shell	shell	shell
MYB	W1719	W1719_013.2930	Cluster_515	Cluster_184	OG0000006	OG0000006_Cluster_1	OG0000006_Cluster_9	core	core	shell	shell
MYB	W1719	W1719_013.2789	Cluster_122	Cluster_13	OG0000004	OG0000004_Cluster_0	OG0000004_Cluster_0	core	core	shell	shell
MYB	W1719	W1719_013.2754	Cluster_154	Cluster_765	OG0000005	OG0000005_Cluster_0	OG0000005_Cluster_1	core	core	shell	shell
MYB	W1719	W1719_013.2475	Cluster_17	Cluster_422	OG0000047	OG0000047_Cluster_4	OG0000047_Cluster_3	shell	shell	shell	shell
MYB	W1719	W1719_013.1868	Cluster_442	Cluster_72	OG0000062	OG0000062_Cluster_0	OG0000062_Cluster_0	core	core	core	core
MYB	W1719	W1719_013.1768	Cluster_413	Cluster_339	OG0000046	OG0000046_Cluster_0	OG0000046_Cluster_0	core	core	core	core
MYB	W1719	W1719_013.1723	Cluster_435	Cluster_758	OG0000025	OG0000025_Cluster_0	OG0000025_Cluster_1	core	core	core	core
MYB	W1719	W1719_013.1678	Cluster_554	Cluster_136	OG0000035	OG0000035_Cluster_3	OG0000035_Cluster_0	shell	core	core	core
MYB	W1719	W1719_013.1594	Cluster_356	Cluster_623	OG0000034	OG0000034_Cluster_0	OG0000034_Cluster_8	core	shell	core	shell
MYB	W1719	W1719_013.1308	Cluster_687	Cluster_493	OG0000007	OG0000007_Cluster_2	OG0000007_Cluster_0	core	core	core	core
MYB	W1719	W1719_011.981	Cluster_401	Cluster_509	OG0000024	OG0000024_Cluster_4	OG0000024_Cluster_2	core	core	core	core
MYB	W1719	W1719_011.950	Cluster_233	Cluster_704	OG0000029	OG0000029_Cluster_0	OG0000029_Cluster_0	core	core	core	core
MYB	W1719	W1719_011.928	Cluster_395	Cluster_419	OG0000031	OG0000031_Cluster_1	OG0000031_Cluster_18	core	core	core	core
MYB	W1719	W1719_011.847	Cluster_704	Cluster_190	OG0000087	OG0000087_Cluster_3	OG0000087_Cluster_6	core	core	core	core
MYB	W1719	W1719_011.629	Cluster_292	Cluster_21	OG0000050	OG0000050_Cluster_1	OG0000050_Cluster_19	shell	shell	shell	shell
MYB	W1719	W1719_011.171	Cluster_615	Cluster_263	OG0000069	OG0000069_Cluster_3	OG0000069_Cluster_0	core	core	core	core
MYB	W1719	W1719_011.162	Cluster_666	Cluster_15	OG0000060	OG0000060_Cluster_0	OG0000060_Cluster_1	core	core	core	core
MYB	W1719	W1719_010.931	Cluster_275	Cluster_200	OG0000001	OG0000001_Cluster_12	OG0000001_Cluster_18	shell	shell	shell	shell
MYB	W1719	W1719_010.804	Cluster_128	Cluster_332	OG0000001	OG0000001_Cluster_2	OG0000001_Cluster_22	shell	shell	shell	shell
MYB	W1719	W1719_010.1632	Cluster_161	Cluster_418	OG0000065	OG0000065_Cluster_0	OG0000065_Cluster_1	core	core	core	core
MYB	W1719	W1719_009.525	Cluster_583	Cluster_701	OG0000066	OG0000066_Cluster_2	OG0000066_Cluster_3	core	core	core	core
MYB	W1719	W1719_009.167	Cluster_392	Cluster_209	OG0000092	OG0000092_Cluster_0	OG0000092_Cluster_4	shell	shell	shell	shell
MYB	W1719	W1719_008.756	Cluster_579	Cluster_157	OG0000000	OG0000000_Cluster_5	OG0000000_Cluster_7	shell	shell	shell	shell
MYB	W1719	W1719_008.1122	Cluster_552	Cluster_194	OG0000058	OG0000058_Cluster_1	OG0000058_Cluster_2	core	core	core	core
MYB	W1719	W1719_006.71	Cluster_148	Cluster_597	OG0000075	OG0000075_Cluster_18	OG0000075_Cluster_16	shell	shell	shell	shell
MYB	W1719	W1719_005.895	Cluster_408	Cluster_199	OG0000044	OG0000044_Cluster_0	OG0000044_Cluster_8	core	core	core	core
MYB	W1719	W1719_005.1463	Cluster_468	Cluster_700	OG0000019	OG0000019_Cluster_0	OG0000019_Cluster_1	core	core	core	core
MYB	W1719	W1719_004.777	Cluster_399	Cluster_743	OG0000022	OG0000022_Cluster_1	OG0000022_Cluster_3	core	core	core	core
MYB	W1719	W1719_004.374	Cluster_244	Cluster_267	OG0000061	OG0000061_Cluster_1	OG0000061_Cluster_0	core	core	core	core
MYB	W1719	W1719_004.332	Cluster_266	Cluster_668	OG0000045	OG0000045_Cluster_0	OG0000045_Cluster_26	core	core	core	core
MYB	W1719	W1719_003.745	Cluster_544	Cluster_347	OG0000067	OG0000067_Cluster_0	OG0000067_Cluster_4	core	core	core	core
MYB	W1719	W1719_003.560	Cluster_151	Cluster_68	OG0000086	OG0000086_Cluster_0	OG0000086_Cluster_6	shell	shell	shell	shell
MYB	W1719	W1719_002.354	Cluster_217	Cluster_703	OG0000074	OG0000074_Cluster_0	OG0000074_Cluster_6	core	core	core	core
MYB	W1719	W1719_001.994	Cluster_158	Cluster_416	OG0000088	OG0000088_Cluster_0	OG0000088_Cluster_0	core	core	core	core
MYB	W1719	W1719_001.869	Cluster_332	Cluster_549	OG0000049	OG0000049_Cluster_2	OG0000049_Cluster_18	core	core	core	core
MYB	W1719	W1719_001.803	Cluster_545	Cluster_286	OG0000070	OG0000070_Cluster_0	OG0000070_Cluster_0	core	core	core	core
MYB	W1718	W1718_037.291	Cluster_217	Cluster_703	OG0000074	OG0000074_Cluster_0	OG0000074_Cluster_6	core	core	core	core
MYB	W1718	W1718_036.38	Cluster_246	Cluster_705	OG0000000	OG0000000_Cluster_0	OG0000000_Cluster_5	shell	shell	shell	shell
MYB	W1718	W1718_031.866	Cluster_442	Cluster_72	OG0000062	OG0000062_Cluster_0	OG0000062_Cluster_0	core	core	core	core
MYB	W1718	W1718_031.756	Cluster_413	Cluster_339	OG0000046	OG0000046_Cluster_0	OG0000046_Cluster_0	core	core	core	core
MYB	W1718	W1718_031.712	Cluster_435	Cluster_758	OG0000025	OG0000025_Cluster_0	OG0000025_Cluster_1	core	core	core	core
MYB	W1718	W1718_031.670	Cluster_554	Cluster_136	OG0000035	OG0000035_Cluster_3	OG0000035_Cluster_0	shell	core	core	core
MYB	W1718	W1718_031.591	Cluster_356	Cluster_623	OG0000034	OG0000034_Cluster_0	OG0000034_Cluster_8	core	shell	core	shell
MYB	W1718	W1718_031.297	Cluster_687	Cluster_493	OG0000007	OG0000007_Cluster_2	OG0000007_Cluster_0	core	core	core	core
MYB	W1718	W1718_030.625	Cluster_515	Cluster_184	OG0000006	OG0000006_Cluster_1	OG0000006_Cluster_9	core	core	shell	shell
MYB	W1718	W1718_030.481	Cluster_122	Cluster_13	OG0000004	OG0000004_Cluster_0	OG0000004_Cluster_0	core	core	shell	shell
MYB	W1718	W1718_030.446	Cluster_154	Cluster_765	OG0000005	OG0000005_Cluster_0	OG0000005_Cluster_1	core	core	shell	shell
MYB	W1718	W1718_030.166	Cluster_71	Cluster_486	OG0000047	OG0000047_Cluster_7	OG0000047_Cluster_2	shell	shell	shell	shell
MYB	W1718	W1718_029.643	Cluster_205	Cluster_264	OG0000055	OG0000055_Cluster_0	OG0000055_Cluster_0	core	core	core	core
MYB	W1718	W1718_028.156	Cluster_331	Cluster_596	OG0000028	OG0000028_Cluster_0	OG0000028_Cluster_0	core	core	core	core
MYB	W1718	W1718_027.378	Cluster_658	Cluster_268	OG0000009	OG0000009_Cluster_0	OG0000009_Cluster_0	core	core	core	core
MYB	W1718	W1718_027.364	Cluster_553	Cluster_607	OG0000011	OG0000011_Cluster_0	OG0000011_Cluster_0	shell	core	shell	core
MYB	W1718	W1718_026.244	Cluster_128	Cluster_332	OG0000001	OG0000001_Cluster_2	OG0000001_Cluster_22	shell	shell	shell	shell
MYB	W1718	W1718_026.118	Cluster_384	Cluster_188	OG0000001	OG0000001_Cluster_20	OG0000001_Cluster_7	cloud	cloud	cloud	cloud
MYB	W1718	W1718_025.118	Cluster_87	Cluster_683	OG0000080	OG0000080_Cluster_2	OG0000080_Cluster_1	shell	shell	shell	shell
MYB	W1718	W1718_024.248	Cluster_227	Cluster_400	OG0000042	OG0000042_Cluster_7	OG0000042_Cluster_10	shell	shell	shell	shell
MYB	W1718	W1718_022.715	Cluster_185	Cluster_368	OG0000026	OG0000026_Cluster_0	OG0000026_Cluster_0	shell	shell	shell	shell
MYB	W1718	W1718_022.392	Cluster_558	Cluster_505	OG0000083	OG0000083_Cluster_3	OG0000083_Cluster_3	shell	shell	shell	shell
MYB	W1718	W1718_022.391	Cluster_592	Cluster_485	OG0000054	OG0000054_Cluster_0	OG0000054_Cluster_1	core	core	core	core
MYB	W1718	W1718_022.219	Cluster_601	Cluster_426	OG0000051	OG0000051_Cluster_0	OG0000051_Cluster_0	core	core	core	core
MYB	W1718	W1718_021.11	Cluster_221	Cluster_424	OG0000077	OG0000077_Cluster_0	OG0000077_Cluster_0	core	core	core	core
MYB	W1718	W1718_018.716	Cluster_408	Cluster_199	OG0000044	OG0000044_Cluster_0	OG0000044_Cluster_8	core	core	core	core
MYB	W1718	W1718_018.137	Cluster_468	Cluster_700	OG0000019	OG0000019_Cluster_0	OG0000019_Cluster_1	core	core	core	core
MYB	W1718	W1718_016.323	Cluster_729	Cluster_552	OG0000096	OG0000096_Cluster_2	OG0000096_Cluster_0	shell	shell	shell	shell
MYB	W1718	W1718_016.2099	Cluster_305	Cluster_4	OG0000090	OG0000090_Cluster_0	OG0000090_Cluster_0	shell	core	shell	core
MYB	W1718	W1718_016.2042	Cluster_414	Cluster_448	OG0000081	OG0000081_Cluster_0	OG0000081_Cluster_11	core	core	core	core
MYB	W1718	W1718_016.2004	Cluster_215	Cluster_442	OG0000072	OG0000072_Cluster_7	OG0000072_Cluster_8	shell	shell	shell	shell
MYB	W1718	W1718_016.1587	Cluster_309	Cluster_449	OG0000064	OG0000064_Cluster_1	OG0000064_Cluster_4	core	core	core	core
MYB	W1718	W1718_016.1505	Cluster_300	Cluster_265	OG0000053	OG0000053_Cluster_5	OG0000053_Cluster_0	shell	shell	shell	shell
MYB	W1718	W1718_016.1451	Cluster_422	Cluster_354	OG0000048	OG0000048_Cluster_2	OG0000048_Cluster_5	core	core	core	core
MYB	W1718	W1718_016.1009	Cluster_628	Cluster_266	OG0000039	OG0000039_Cluster_0	OG0000039_Cluster_0	shell	core	shell	core
MYB	W1718	W1718_015.800	Cluster_273	Cluster_467	OG0000071	OG0000071_Cluster_0	OG0000071_Cluster_4	core	core	core	core
MYB	W1718	W1718_015.792	Cluster_203	Cluster_595	OG0000076	OG0000076_Cluster_2	OG0000076_Cluster_3	core	core	core	core
MYB	W1718	W1718_015.1735	Cluster_251	Cluster_547	OG0000079	OG0000079_Cluster_4	OG0000079_Cluster_31	shell	shell	shell	shell
MYB	W1718	W1718_015.1665	Cluster_201	Cluster_182	OG0000078	OG0000078_Cluster_2	OG0000078_Cluster_14	core	core	core	shell
MYB	W1718	W1718_015.1384	Cluster_511	Cluster_252	OG0000036	OG0000036_Cluster_6	OG0000036_Cluster_1	core	core	core	core
MYB	W1718	W1718_015.1324	Cluster_600	Cluster_531	OG0000037	OG0000037_Cluster_0	OG0000037_Cluster_0	core	core	core	core
MYB	W1718	W1718_015.1216	Cluster_578	Cluster_261	OG0000014	OG0000014_Cluster_0	OG0000014_Cluster_0	core	core	core	core
MYB	W1718	W1718_015.1211	Cluster_320	Cluster_129	OG0000085	OG0000085_Cluster_1	OG0000085_Cluster_3	shell	core	shell	core
MYB	W1718	W1718_015.1107	Cluster_253	Cluster_678	OG0000017	OG0000017_Cluster_2	OG0000017_Cluster_0	core	core	core	core
MYB	W1718	W1718_014.901	Cluster_720	Cluster_537	OG0000003	OG0000003_Cluster_47	OG0000003_Cluster_12	cloud	cloud	cloud	cloud
MYB	W1718	W1718_014.899	Cluster_84	Cluster_452	OG0000003	OG0000003_Cluster_12	OG0000003_Cluster_0	shell	shell	shell	shell
MYB	W1718	W1718_014.897	Cluster_84	Cluster_452	OG0000003	OG0000003_Cluster_12	OG0000003_Cluster_0	shell	shell	shell	shell
MYB	W1718	W1718_014.895	Cluster_54	Cluster_11	OG0000003	OG0000003_Cluster_2	OG0000003_Cluster_39	shell	shell	shell	shell
MYB	W1718	W1718_014.696	Cluster_386	Cluster_80	OG0000030	OG0000030_Cluster_1	OG0000030_Cluster_1	core	core	core	core
MYB	W1718	W1718_014.402	Cluster_117	Cluster_186	OG0000089	OG0000089_Cluster_1	OG0000089_Cluster_14	shell	shell	shell	shell
MYB	W1718	W1718_013.550	Cluster_348	Cluster_755	OG0000023	OG0000023_Cluster_4	OG0000023_Cluster_4	shell	shell	shell	shell
MYB	W1718	W1718_013.505	Cluster_480	Cluster_7	OG0000032	OG0000032_Cluster_0	OG0000032_Cluster_0	core	core	core	core
MYB	W1718	W1718_013.443	Cluster_140	Cluster_287	OG0000015	OG0000015_Cluster_0	OG0000015_Cluster_0	core	core	core	core
MYB	W1718	W1718_012.57	Cluster_399	Cluster_743	OG0000022	OG0000022_Cluster_1	OG0000022_Cluster_3	core	core	core	core
MYB	W1718	W1718_012.493	Cluster_266	Cluster_668	OG0000045	OG0000045_Cluster_0	OG0000045_Cluster_26	core	core	core	core
MYB	W1718	W1718_012.451	Cluster_244	Cluster_267	OG0000061	OG0000061_Cluster_1	OG0000061_Cluster_0	core	core	core	core
MYB	W1718	W1718_012.1421	Cluster_161	Cluster_418	OG0000065	OG0000065_Cluster_0	OG0000065_Cluster_1	core	core	core	core
MYB	W1718	W1718_011.311	Cluster_139	Cluster_246	OG0000041	OG0000041_Cluster_1	OG0000041_Cluster_0	shell	core	shell	core
MYB	W1718	W1718_011.273	Cluster_336	Cluster_34	OG0000056	OG0000056_Cluster_0	OG0000056_Cluster_1	core	core	core	core
MYB	W1718	W1718_011.129	Cluster_507	Cluster_10	OG0000043	OG0000043_Cluster_0	OG0000043_Cluster_0	core	core	core	core
MYB	W1718	W1718_010.858	Cluster_127	Cluster_6	OG0000075	OG0000075_Cluster_17	OG0000075_Cluster_1	cloud	cloud	cloud	cloud
MYB	W1718	W1718_010.433	Cluster_376	Cluster_553	OG0000097	OG0000097_Cluster_2	OG0000097_Cluster_0	shell	shell	shell	shell
MYB	W1718	W1718_010.355	Cluster_494	Cluster_581	OG0000012	OG0000012_Cluster_1	OG0000012_Cluster_7	core	core	core	core
MYB	W1718	W1718_010.224	Cluster_656	Cluster_18	OG0000016	OG0000016_Cluster_0	OG0000016_Cluster_0	core	core	core	core
MYB	W1718	W1718_010.1733	Cluster_412	Cluster_646	OG0000068	OG0000068_Cluster_1	OG0000068_Cluster_0	core	core	core	core
MYB	W1718	W1718_010.1252	Cluster_622	Cluster_365	OG0000040	OG0000040_Cluster_5	OG0000040_Cluster_13	core	core	core	core
MYB	W1718	W1718_009.777	Cluster_544	Cluster_347	OG0000067	OG0000067_Cluster_0	OG0000067_Cluster_4	core	core	core	core
MYB	W1718	W1718_009.595	Cluster_151	Cluster_68	OG0000086	OG0000086_Cluster_0	OG0000086_Cluster_6	shell	shell	shell	shell
MYB	W1718	W1718_008.969	Cluster_545	Cluster_286	OG0000070	OG0000070_Cluster_0	OG0000070_Cluster_0	core	core	core	core
MYB	W1718	W1718_008.901	Cluster_332	Cluster_549	OG0000049	OG0000049_Cluster_2	OG0000049_Cluster_18	core	core	core	core
MYB	W1718	W1718_008.87	Cluster_525	Cluster_206	OG0000008	OG0000008_Cluster_2	OG0000008_Cluster_6	core	core	core	core
MYB	W1718	W1718_008.789	Cluster_158	Cluster_416	OG0000088	OG0000088_Cluster_0	OG0000088_Cluster_0	core	core	core	core
MYB	W1718	W1718_008.40	Cluster_653	Cluster_580	OG0000000	OG0000000_Cluster_11	OG0000000_Cluster_11	shell	shell	shell	shell
MYB	W1718	W1718_007.792	Cluster_250	Cluster_621	OG0000091	OG0000091_Cluster_0	OG0000091_Cluster_9	shell	shell	shell	shell
MYB	W1718	W1718_007.2249	Cluster_80	Cluster_60	OG0000084	OG0000084_Cluster_3	OG0000084_Cluster_18	shell	shell	shell	shell
MYB	W1718	W1718_007.1875	Cluster_10	Cluster_90	OG0000063	OG0000063_Cluster_8	OG0000063_Cluster_7	shell	shell	shell	shell
MYB	W1718	W1718_007.1586	Cluster_200	Cluster_225	OG0000010	OG0000010_Cluster_4	OG0000010_Cluster_0	core	core	core	core
MYB	W1718	W1718_007.1240	Cluster_428	Cluster_48	OG0000082	OG0000082_Cluster_1	OG0000082_Cluster_2	core	core	shell	core
MYB	W1718	W1718_007.1238	Cluster_328	Cluster_538	OG0000020	OG0000020_Cluster_5	OG0000020_Cluster_1	shell	shell	shell	shell
MYB	W1718	W1718_007.1121	Cluster_627	Cluster_495	OG0000027	OG0000027_Cluster_2	OG0000027_Cluster_1	core	core	core	core
MYB	W1718	W1718_007.1084	Cluster_488	Cluster_360	OG0000018	OG0000018_Cluster_0	OG0000018_Cluster_1	core	core	core	core
MYB	W1718	W1718_006.691	Cluster_349	Cluster_306	OG0000038	OG0000038_Cluster_0	OG0000038_Cluster_0	core	core	core	core
MYB	W1718	W1718_006.1050	Cluster_665	Cluster_351	OG0000013	OG0000013_Cluster_1	OG0000013_Cluster_1	core	core	core	core
MYB	W1718	W1718_005.655	Cluster_478	Cluster_55	OG0000057	OG0000057_Cluster_1	OG0000057_Cluster_3	core	core	core	core
MYB	W1718	W1718_005.1060	Cluster_392	Cluster_53	OG0000094	OG0000094_Cluster_0	OG0000094_Cluster_0	shell	shell	shell	shell
MYB	W1718	W1718_004.518	Cluster_583	Cluster_701	OG0000066	OG0000066_Cluster_2	OG0000066_Cluster_3	core	core	core	core
MYB	W1718	W1718_004.1796	Cluster_191	Cluster_602	OG0000093	OG0000093_Cluster_1	OG0000093_Cluster_5	shell	shell	shell	shell
MYB	W1718	W1718_004.176	Cluster_392	Cluster_209	OG0000092	OG0000092_Cluster_0	OG0000092_Cluster_4	shell	shell	shell	shell
MYB	W1718	W1718_004.1741	Cluster_441	Cluster_757	OG0000033	OG0000033_Cluster_1	OG0000033_Cluster_2	core	core	core	core
MYB	W1718	W1718_004.1493	Cluster_150	Cluster_492	OG0000052	OG0000052_Cluster_0	OG0000052_Cluster_2	core	core	core	core
MYB	W1718	W1718_003.591	Cluster_579	Cluster_157	OG0000000	OG0000000_Cluster_5	OG0000000_Cluster_7	shell	shell	shell	shell
MYB	W1718	W1718_003.223	Cluster_552	Cluster_194	OG0000058	OG0000058_Cluster_1	OG0000058_Cluster_2	core	core	core	core
MYB	W1718	W1718_002.280	Cluster_364	Cluster_591	OG0000059	OG0000059_Cluster_0	OG0000059_Cluster_0	shell	core	shell	core
MYB	W1718	W1718_002.1953	Cluster_666	Cluster_15	OG0000060	OG0000060_Cluster_0	OG0000060_Cluster_1	core	core	core	core
MYB	W1718	W1718_002.1944	Cluster_615	Cluster_263	OG0000069	OG0000069_Cluster_3	OG0000069_Cluster_0	core	core	core	core
MYB	W1718	W1718_002.1481	Cluster_292	Cluster_21	OG0000050	OG0000050_Cluster_1	OG0000050_Cluster_19	shell	shell	shell	shell
MYB	W1718	W1718_002.1258	Cluster_704	Cluster_190	OG0000087	OG0000087_Cluster_3	OG0000087_Cluster_6	core	core	core	core
MYB	W1718	W1718_002.1177	Cluster_395	Cluster_419	OG0000031	OG0000031_Cluster_1	OG0000031_Cluster_18	core	core	core	core
MYB	W1718	W1718_002.1156	Cluster_233	Cluster_704	OG0000029	OG0000029_Cluster_0	OG0000029_Cluster_0	core	core	core	core
MYB	W1718	W1718_002.1124	Cluster_401	Cluster_509	OG0000024	OG0000024_Cluster_4	OG0000024_Cluster_2	core	core	core	core
MYB	W1718	W1718_001.617	Cluster_279	Cluster_42	OG0000073	OG0000073_Cluster_2	OG0000073_Cluster_5	core	core	core	core
MYB	W1718	W1718_001.1478	Cluster_679	Cluster_262	OG0000002	OG0000002_Cluster_5	OG0000002_Cluster_0	core	core	core	core
MYB	W1718	W1718_001.1404	Cluster_529	Cluster_346	OG0000021	OG0000021_Cluster_0	OG0000021_Cluster_0	core	core	core	core
MYB	W1679	W1679_030.159	Cluster_331	Cluster_596	OG0000028	OG0000028_Cluster_0	OG0000028_Cluster_0	core	core	core	core
MYB	W1679	W1679_029.378	Cluster_656	Cluster_18	OG0000016	OG0000016_Cluster_0	OG0000016_Cluster_0	core	core	core	core
MYB	W1679	W1679_029.260	Cluster_494	Cluster_581	OG0000012	OG0000012_Cluster_1	OG0000012_Cluster_7	core	core	core	core
MYB	W1679	W1679_029.188	Cluster_376	Cluster_553	OG0000097	OG0000097_Cluster_2	OG0000097_Cluster_0	shell	shell	shell	shell
MYB	W1679	W1679_025.953	Cluster_154	Cluster_765	OG0000005;OG0000208	OG0000005_Cluster_0;OG0000208_Cluster_0	OG0000005_Cluster_1;OG0000208_Cluster_0	core	core	cloud	cloud
MYB	W1679	W1679_025.919	Cluster_122	Cluster_13	OG0000004;OG0000164	OG0000004_Cluster_0;OG0000164_Cluster_0	OG0000004_Cluster_0;OG0000164_Cluster_0	core	core	cloud	cloud
MYB	W1679	W1679_025.9	Cluster_658	Cluster_268	OG0000009	OG0000009_Cluster_0	OG0000009_Cluster_0	core	core	core	core
MYB	W1679	W1679_025.776	Cluster_515	Cluster_184	OG0000006	OG0000006_Cluster_1	OG0000006_Cluster_9	core	core	shell	shell
MYB	W1679	W1679_025.23	Cluster_553	Cluster_607	OG0000011	OG0000011_Cluster_0	OG0000011_Cluster_0	shell	core	shell	core
MYB	W1679	W1679_025.2048	Cluster_554	Cluster_136	OG0000035	OG0000035_Cluster_3	OG0000035_Cluster_0	shell	core	core	core
MYB	W1679	W1679_025.2003	Cluster_435	Cluster_758	OG0000025	OG0000025_Cluster_0	OG0000025_Cluster_1	core	core	core	core
MYB	W1679	W1679_025.1959	Cluster_413	Cluster_339	OG0000046	OG0000046_Cluster_0	OG0000046_Cluster_0	core	core	core	core
MYB	W1679	W1679_025.1853	Cluster_442	Cluster_72	OG0000062	OG0000062_Cluster_0	OG0000062_Cluster_0	core	core	core	core
MYB	W1679	W1679_025.1231	Cluster_17	Cluster_422	OG0000047	OG0000047_Cluster_4	OG0000047_Cluster_3	shell	shell	shell	shell
MYB	W1679	W1679_024.896	Cluster_392	Cluster_209	OG0000092	OG0000092_Cluster_0	OG0000092_Cluster_4	shell	shell	shell	shell
MYB	W1679	W1679_024.538	Cluster_583	Cluster_701	OG0000066	OG0000066_Cluster_2	OG0000066_Cluster_3	core	core	core	core
MYB	W1679	W1679_023.901	Cluster_408	Cluster_199	OG0000044	OG0000044_Cluster_0	OG0000044_Cluster_8	core	core	core	core
MYB	W1679	W1679_023.1470	Cluster_468	Cluster_700	OG0000019	OG0000019_Cluster_0	OG0000019_Cluster_1	core	core	core	core
MYB	W1679	W1679_022.891	Cluster_386	Cluster_80	OG0000030	OG0000030_Cluster_1	OG0000030_Cluster_1	core	core	core	core
MYB	W1679	W1679_022.694	Cluster_54	Cluster_11	OG0000003	OG0000003_Cluster_2	OG0000003_Cluster_39	shell	shell	shell	shell
MYB	W1679	W1679_020.983	Cluster_233	Cluster_704	OG0000029	OG0000029_Cluster_0	OG0000029_Cluster_0	core	core	core	core
MYB	W1679	W1679_020.963	Cluster_395	Cluster_419	OG0000031	OG0000031_Cluster_1	OG0000031_Cluster_18	core	core	core	core
MYB	W1679	W1679_020.881	Cluster_704	Cluster_190	OG0000087	OG0000087_Cluster_3	OG0000087_Cluster_6	core	core	core	core
MYB	W1679	W1679_020.655	Cluster_292	Cluster_21	OG0000050	OG0000050_Cluster_1	OG0000050_Cluster_19	shell	shell	shell	shell
MYB	W1679	W1679_020.176	Cluster_615	Cluster_263	OG0000069	OG0000069_Cluster_3	OG0000069_Cluster_0	core	core	core	core
MYB	W1679	W1679_020.167	Cluster_666	Cluster_15	OG0000060	OG0000060_Cluster_0	OG0000060_Cluster_1	core	core	core	core
MYB	W1679	W1679_020.1013	Cluster_401	Cluster_509	OG0000024	OG0000024_Cluster_4	OG0000024_Cluster_2	core	core	core	core
MYB	W1679	W1679_019.992	Cluster_507	Cluster_10	OG0000043	OG0000043_Cluster_0	OG0000043_Cluster_0	core	core	core	core
MYB	W1679	W1679_019.860	Cluster_336	Cluster_34	OG0000056	OG0000056_Cluster_0	OG0000056_Cluster_1	core	core	core	core
MYB	W1679	W1679_019.813	Cluster_139	Cluster_246	OG0000041	OG0000041_Cluster_1	OG0000041_Cluster_0	shell	core	shell	core
MYB	W1679	W1679_018.986	Cluster_227	Cluster_400	OG0000042	OG0000042_Cluster_7	OG0000042_Cluster_10	shell	shell	shell	shell
MYB	W1679	W1679_018.71	Cluster_356	Cluster_623	OG0000034	OG0000034_Cluster_0	OG0000034_Cluster_8	core	shell	core	shell
MYB	W1679	W1679_018.365	Cluster_687	Cluster_493	OG0000007	OG0000007_Cluster_2	OG0000007_Cluster_0	core	core	core	core
MYB	W1679	W1679_016.92	Cluster_205	Cluster_264	OG0000055	OG0000055_Cluster_0	OG0000055_Cluster_0	core	core	core	core
MYB	W1679	W1679_016.1128	Cluster_552	Cluster_194	OG0000058	OG0000058_Cluster_1	OG0000058_Cluster_2	core	core	core	core
MYB	W1679	W1679_015.608	Cluster_161	Cluster_418	OG0000065	OG0000065_Cluster_0	OG0000065_Cluster_1	core	core	core	core
MYB	W1679	W1679_015.1325	Cluster_275	Cluster_200	OG0000001	OG0000001_Cluster_12	OG0000001_Cluster_18	shell	shell	shell	shell
MYB	W1679	W1679_014.811	Cluster_273	Cluster_467	OG0000071	OG0000071_Cluster_0	OG0000071_Cluster_4	core	core	core	core
MYB	W1679	W1679_014.804	Cluster_203	Cluster_595	OG0000076	OG0000076_Cluster_2	OG0000076_Cluster_3	core	core	core	core
MYB	W1679	W1679_014.2873	Cluster_221	Cluster_424	OG0000077	OG0000077_Cluster_0	OG0000077_Cluster_0	core	core	core	core
MYB	W1679	W1679_014.1731	Cluster_251	Cluster_547	OG0000079	OG0000079_Cluster_4	OG0000079_Cluster_31	shell	shell	shell	shell
MYB	W1679	W1679_014.1662	Cluster_201	Cluster_182	OG0000078	OG0000078_Cluster_2	OG0000078_Cluster_14	core	core	core	shell
MYB	W1679	W1679_014.1376	Cluster_511	Cluster_252	OG0000036	OG0000036_Cluster_6	OG0000036_Cluster_1	core	core	core	core
MYB	W1679	W1679_014.1317	Cluster_600	Cluster_531	OG0000037	OG0000037_Cluster_0	OG0000037_Cluster_0	core	core	core	core
MYB	W1679	W1679_014.1213	Cluster_578	Cluster_261	OG0000014	OG0000014_Cluster_0	OG0000014_Cluster_0	core	core	core	core
MYB	W1679	W1679_014.1209	Cluster_320	Cluster_129	OG0000085	OG0000085_Cluster_1	OG0000085_Cluster_3	shell	core	shell	core
MYB	W1679	W1679_014.1106	Cluster_253	Cluster_678	OG0000017	OG0000017_Cluster_2	OG0000017_Cluster_0	core	core	core	core
MYB	W1679	W1679_013.783	Cluster_250	Cluster_621	OG0000091	OG0000091_Cluster_0	OG0000091_Cluster_9	shell	shell	shell	shell
MYB	W1679	W1679_013.2235	Cluster_76	Cluster_328	OG0000084	OG0000084_Cluster_1	OG0000084_Cluster_16	cloud	cloud	cloud	cloud
MYB	W1679	W1679_013.1844	Cluster_645	Cluster_585	OG0000063	OG0000063_Cluster_20	OG0000063_Cluster_0	shell	shell	shell	shell
MYB	W1679	W1679_013.1582	Cluster_200	Cluster_225	OG0000010	OG0000010_Cluster_4	OG0000010_Cluster_0	core	core	core	core
MYB	W1679	W1679_013.1239	Cluster_428	Cluster_48	OG0000082	OG0000082_Cluster_1	OG0000082_Cluster_2	core	core	shell	core
MYB	W1679	W1679_013.1237	Cluster_328	Cluster_538	OG0000020	OG0000020_Cluster_5	OG0000020_Cluster_1	shell	shell	shell	shell
MYB	W1679	W1679_013.1130	Cluster_627	Cluster_495	OG0000027	OG0000027_Cluster_2	OG0000027_Cluster_1	core	core	core	core
MYB	W1679	W1679_013.1089	Cluster_488	Cluster_360	OG0000018	OG0000018_Cluster_0	OG0000018_Cluster_1	core	core	core	core
MYB	W1679	W1679_012.764	Cluster_150	Cluster_492	OG0000052	OG0000052_Cluster_0	OG0000052_Cluster_2	core	core	core	core
MYB	W1679	W1679_012.542	Cluster_441	Cluster_757	OG0000033	OG0000033_Cluster_1	OG0000033_Cluster_2	core	core	core	core
MYB	W1679	W1679_012.482	Cluster_191	Cluster_602	OG0000093	OG0000093_Cluster_1	OG0000093_Cluster_5	shell	shell	shell	shell
MYB	W1679	W1679_010.758	Cluster_544	Cluster_347	OG0000067	OG0000067_Cluster_0	OG0000067_Cluster_4	core	core	core	core
MYB	W1679	W1679_010.576	Cluster_151	Cluster_68	OG0000086	OG0000086_Cluster_0	OG0000086_Cluster_6	shell	shell	shell	shell
MYB	W1679	W1679_009.636	Cluster_279	Cluster_42	OG0000073	OG0000073_Cluster_2	OG0000073_Cluster_5	core	core	core	core
MYB	W1679	W1679_009.1397	Cluster_679	Cluster_262	OG0000002	OG0000002_Cluster_5	OG0000002_Cluster_0	core	core	core	core
MYB	W1679	W1679_009.1348	Cluster_529	Cluster_346	OG0000021	OG0000021_Cluster_0	OG0000021_Cluster_0	core	core	core	core
MYB	W1679	W1679_008.582	Cluster_478	Cluster_55	OG0000057	OG0000057_Cluster_1	OG0000057_Cluster_3	core	core	core	core
MYB	W1679	W1679_008.189	Cluster_392	Cluster_53	OG0000094	OG0000094_Cluster_0	OG0000094_Cluster_0	shell	shell	shell	shell
MYB	W1679	W1679_007.920	Cluster_332	Cluster_549	OG0000049	OG0000049_Cluster_2	OG0000049_Cluster_18	core	core	core	core
MYB	W1679	W1679_007.837	Cluster_545	Cluster_286	OG0000070	OG0000070_Cluster_0	OG0000070_Cluster_0	core	core	core	core
MYB	W1679	W1679_007.1782	Cluster_653	Cluster_580	OG0000000	OG0000000_Cluster_11	OG0000000_Cluster_11	shell	shell	shell	shell
MYB	W1679	W1679_007.1736	Cluster_525	Cluster_206	OG0000008	OG0000008_Cluster_2	OG0000008_Cluster_6	core	core	core	core
MYB	W1679	W1679_007.1038	Cluster_158	Cluster_416	OG0000088	OG0000088_Cluster_0	OG0000088_Cluster_0	core	core	core	core
MYB	W1679	W1679_006.316	Cluster_729	Cluster_552	OG0000096	OG0000096_Cluster_2	OG0000096_Cluster_0	shell	shell	shell	shell
MYB	W1679	W1679_006.2105	Cluster_385	Cluster_4	OG0000090	OG0000090_Cluster_2	OG0000090_Cluster_0	cloud	core	cloud	core
MYB	W1679	W1679_006.2048	Cluster_414	Cluster_448	OG0000081	OG0000081_Cluster_0	OG0000081_Cluster_11	core	core	core	core
MYB	W1679	W1679_006.2003	Cluster_215	Cluster_442	OG0000072	OG0000072_Cluster_7	OG0000072_Cluster_8	shell	shell	shell	shell
MYB	W1679	W1679_006.1581	Cluster_309	Cluster_449	OG0000064	OG0000064_Cluster_1	OG0000064_Cluster_4	core	core	core	core
MYB	W1679	W1679_006.1500	Cluster_300	Cluster_265	OG0000053	OG0000053_Cluster_5	OG0000053_Cluster_0	shell	shell	shell	shell
MYB	W1679	W1679_006.1445	Cluster_422	Cluster_354	OG0000048	OG0000048_Cluster_2	OG0000048_Cluster_5	core	core	core	core
MYB	W1679	W1679_006.1003	Cluster_628	Cluster_266	OG0000039	OG0000039_Cluster_0	OG0000039_Cluster_0	shell	core	shell	core
MYB	W1679	W1679_005.57	Cluster_399	Cluster_743	OG0000022	OG0000022_Cluster_1	OG0000022_Cluster_3	core	core	core	core
MYB	W1679	W1679_005.486	Cluster_266	Cluster_668	OG0000045	OG0000045_Cluster_0	OG0000045_Cluster_26	core	core	core	core
MYB	W1679	W1679_005.444	Cluster_244	Cluster_267	OG0000061	OG0000061_Cluster_1	OG0000061_Cluster_0	core	core	core	core
MYB	W1679	W1679_004.951	Cluster_364	Cluster_591	OG0000059	OG0000059_Cluster_0	OG0000059_Cluster_0	shell	core	shell	core
MYB	W1679	W1679_004.354	Cluster_217	Cluster_703	OG0000074	OG0000074_Cluster_0	OG0000074_Cluster_6	core	core	core	core
MYB	W1679	W1679_003.715	Cluster_349	Cluster_306	OG0000038	OG0000038_Cluster_0	OG0000038_Cluster_0	core	core	core	core
MYB	W1679	W1679_003.1975	Cluster_87	Cluster_683	OG0000080	OG0000080_Cluster_2	OG0000080_Cluster_1	shell	shell	shell	shell
MYB	W1679	W1679_003.1075	Cluster_665	Cluster_351	OG0000013	OG0000013_Cluster_1	OG0000013_Cluster_1	core	core	core	core
MYB	W1679	W1679_002.553	Cluster_140	Cluster_287	OG0000015	OG0000015_Cluster_0	OG0000015_Cluster_0	core	core	core	core
MYB	W1679	W1679_002.488	Cluster_480	Cluster_7	OG0000032	OG0000032_Cluster_0	OG0000032_Cluster_0	core	core	core	core
MYB	W1679	W1679_002.444	Cluster_348	Cluster_755	OG0000023	OG0000023_Cluster_4	OG0000023_Cluster_4	shell	shell	shell	shell
MYB	W1679	W1679_002.1711	Cluster_185	Cluster_368	OG0000026	OG0000026_Cluster_0	OG0000026_Cluster_0	shell	shell	shell	shell
MYB	W1679	W1679_002.1393	Cluster_470	Cluster_702	OG0000083	OG0000083_Cluster_0	OG0000083_Cluster_4	shell	shell	shell	shell
MYB	W1679	W1679_002.1392	Cluster_592	Cluster_485	OG0000054	OG0000054_Cluster_0	OG0000054_Cluster_1	core	core	core	core
MYB	W1679	W1679_002.1220	Cluster_601	Cluster_426	OG0000051	OG0000051_Cluster_0	OG0000051_Cluster_0	core	core	core	core
MYB	W1679	W1679_001.795	Cluster_622	Cluster_365	OG0000040	OG0000040_Cluster_5	OG0000040_Cluster_13	core	core	core	core
MYB	W1679	W1679_001.295	Cluster_412	Cluster_646	OG0000068	OG0000068_Cluster_1	OG0000068_Cluster_0	core	core	core	core
MYB	W1679	W1679_001.1195	Cluster_148	Cluster_597	OG0000075	OG0000075_Cluster_18	OG0000075_Cluster_16	shell	shell	shell	shell
MYB	W1677	W1677_022.8	Cluster_658	Cluster_268	OG0000009	OG0000009_Cluster_0	OG0000009_Cluster_0	core	core	core	core
MYB	W1677	W1677_022.23	Cluster_553	Cluster_607	OG0000011	OG0000011_Cluster_0	OG0000011_Cluster_0	shell	core	shell	core
MYB	W1677	W1677_021.335	Cluster_525	Cluster_206	OG0000008	OG0000008_Cluster_2	OG0000008_Cluster_6	core	core	core	core
MYB	W1677	W1677_021.287	Cluster_653	Cluster_580	OG0000000	OG0000000_Cluster_11	OG0000000_Cluster_11	shell	shell	shell	shell
MYB	W1677	W1677_019.745	Cluster_399	Cluster_743	OG0000022	OG0000022_Cluster_1	OG0000022_Cluster_3	core	core	core	core
MYB	W1677	W1677_019.362	Cluster_244	Cluster_267	OG0000061	OG0000061_Cluster_1	OG0000061_Cluster_0	core	core	core	core
MYB	W1677	W1677_019.319	Cluster_266	Cluster_668	OG0000045	OG0000045_Cluster_0	OG0000045_Cluster_26	core	core	core	core
MYB	W1677	W1677_018.103	Cluster_103	Cluster_551	OG0000089	OG0000089_Cluster_0	OG0000089_Cluster_10	cloud	cloud	cloud	cloud
MYB	W1677	W1677_016.765	Cluster_544	Cluster_347	OG0000067	OG0000067_Cluster_0	OG0000067_Cluster_4	core	core	core	core
MYB	W1677	W1677_016.584	Cluster_151	Cluster_68	OG0000086	OG0000086_Cluster_0	OG0000086_Cluster_6	shell	shell	shell	shell
MYB	W1677	W1677_015.776	Cluster_185	Cluster_368	OG0000026	OG0000026_Cluster_0	OG0000026_Cluster_0	shell	shell	shell	shell
MYB	W1677	W1677_015.457	Cluster_558	Cluster_505	OG0000083	OG0000083_Cluster_3	OG0000083_Cluster_3	shell	shell	shell	shell
MYB	W1677	W1677_015.456	Cluster_592	Cluster_485	OG0000054	OG0000054_Cluster_0	OG0000054_Cluster_1	core	core	core	core
MYB	W1677	W1677_015.282	Cluster_601	Cluster_426	OG0000051	OG0000051_Cluster_0	OG0000051_Cluster_0	core	core	core	core
MYB	W1677	W1677_014.704	Cluster_349	Cluster_306	OG0000038	OG0000038_Cluster_0	OG0000038_Cluster_0	core	core	core	core
MYB	W1677	W1677_014.4124	Cluster_729	Cluster_552	OG0000096	OG0000096_Cluster_2	OG0000096_Cluster_0	shell	shell	shell	shell
MYB	W1677	W1677_014.3463	Cluster_628	Cluster_266	OG0000039	OG0000039_Cluster_0	OG0000039_Cluster_0	shell	core	shell	core
MYB	W1677	W1677_014.3033	Cluster_422	Cluster_354	OG0000048	OG0000048_Cluster_2	OG0000048_Cluster_5	core	core	core	core
MYB	W1677	W1677_014.2980	Cluster_300	Cluster_265	OG0000053	OG0000053_Cluster_5	OG0000053_Cluster_0	shell	shell	shell	shell
MYB	W1677	W1677_014.2898	Cluster_309	Cluster_449	OG0000064	OG0000064_Cluster_1	OG0000064_Cluster_4	core	core	core	core
MYB	W1677	W1677_014.2492	Cluster_215	Cluster_442	OG0000072	OG0000072_Cluster_7	OG0000072_Cluster_8	shell	shell	shell	shell
MYB	W1677	W1677_014.2449	Cluster_414	Cluster_448	OG0000081	OG0000081_Cluster_0	OG0000081_Cluster_11	core	core	core	core
MYB	W1677	W1677_014.2393	Cluster_385	Cluster_4	OG0000090	OG0000090_Cluster_2	OG0000090_Cluster_0	cloud	core	cloud	core
MYB	W1677	W1677_014.1917	Cluster_81	Cluster_742	OG0000080	OG0000080_Cluster_1	OG0000080_Cluster_0	shell	shell	shell	shell
MYB	W1677	W1677_014.1057	Cluster_665	Cluster_351	OG0000013	OG0000013_Cluster_1	OG0000013_Cluster_1	core	core	core	core
MYB	W1677	W1677_012.773	Cluster_150	Cluster_492	OG0000052	OG0000052_Cluster_0	OG0000052_Cluster_2	core	core	core	core
MYB	W1677	W1677_012.533	Cluster_441	Cluster_757	OG0000033	OG0000033_Cluster_1	OG0000033_Cluster_2	core	core	core	core
MYB	W1677	W1677_012.510	Cluster_165	Cluster_243	OG0000002	OG0000002_Cluster_0	OG0000002_Cluster_1	shell	shell	shell	shell
MYB	W1677	W1677_012.474	Cluster_191	Cluster_602	OG0000093	OG0000093_Cluster_1	OG0000093_Cluster_3	shell	shell	shell	shell
MYB	W1677	W1677_012.2184	Cluster_392	Cluster_209	OG0000092	OG0000092_Cluster_0	OG0000092_Cluster_4	shell	shell	shell	shell
MYB	W1677	W1677_012.1842	Cluster_583	Cluster_701	OG0000066	OG0000066_Cluster_2	OG0000066_Cluster_3	core	core	core	core
MYB	W1677	W1677_011.607	Cluster_161	Cluster_418	OG0000065	OG0000065_Cluster_0	OG0000065_Cluster_1	core	core	core	core
MYB	W1677	W1677_011.1435	Cluster_128	Cluster_332	OG0000001	OG0000001_Cluster_2	OG0000001_Cluster_22	shell	shell	shell	shell
MYB	W1677	W1677_011.1298	Cluster_275	Cluster_200	OG0000001	OG0000001_Cluster_12	OG0000001_Cluster_18	shell	shell	shell	shell
MYB	W1677	W1677_010.799	Cluster_148	Cluster_597	OG0000075	OG0000075_Cluster_18	OG0000075_Cluster_16	shell	shell	shell	shell
MYB	W1677	W1677_010.338	Cluster_494	Cluster_581	OG0000012	OG0000012_Cluster_1	OG0000012_Cluster_7	core	core	core	core
MYB	W1677	W1677_010.2939	Cluster_507	Cluster_10	OG0000043	OG0000043_Cluster_0	OG0000043_Cluster_0	core	core	core	core
MYB	W1677	W1677_010.2816	Cluster_336	Cluster_34	OG0000056	OG0000056_Cluster_0	OG0000056_Cluster_1	core	core	core	core
MYB	W1677	W1677_010.2770	Cluster_139	Cluster_246	OG0000041	OG0000041_Cluster_1	OG0000041_Cluster_0	shell	core	shell	core
MYB	W1677	W1677_010.223	Cluster_656	Cluster_18	OG0000016	OG0000016_Cluster_0	OG0000016_Cluster_0	core	core	core	core
MYB	W1677	W1677_010.1677	Cluster_412	Cluster_646	OG0000068	OG0000068_Cluster_1	OG0000068_Cluster_0	core	core	core	core
MYB	W1677	W1677_010.1190	Cluster_622	Cluster_365	OG0000040	OG0000040_Cluster_5	OG0000040_Cluster_13	core	core	core	core
MYB	W1677	W1677_009.386	Cluster_279	Cluster_42	OG0000073	OG0000073_Cluster_2	OG0000073_Cluster_5	core	core	core	core
MYB	W1677	W1677_009.1240	Cluster_679	Cluster_262	OG0000002	OG0000002_Cluster_5	OG0000002_Cluster_0	core	core	core	core
MYB	W1677	W1677_009.1163	Cluster_529	Cluster_346	OG0000021	OG0000021_Cluster_0	OG0000021_Cluster_0	core	core	core	core
MYB	W1677	W1677_008.375	Cluster_545	Cluster_286	OG0000070	OG0000070_Cluster_0	OG0000070_Cluster_0	core	core	core	core
MYB	W1677	W1677_008.313	Cluster_332	Cluster_549	OG0000049	OG0000049_Cluster_2	OG0000049_Cluster_18	core	core	core	core
MYB	W1677	W1677_008.189	Cluster_158	Cluster_416	OG0000088	OG0000088_Cluster_0	OG0000088_Cluster_0	core	core	core	core
MYB	W1677	W1677_008.1397	Cluster_331	Cluster_596	OG0000028	OG0000028_Cluster_0	OG0000028_Cluster_0	core	core	core	core
MYB	W1677	W1677_007.89	Cluster_205	Cluster_264	OG0000055	OG0000055_Cluster_0	OG0000055_Cluster_0	core	core	core	core
MYB	W1677	W1677_007.760	Cluster_579	Cluster_157	OG0000000	OG0000000_Cluster_5	OG0000000_Cluster_7	shell	shell	shell	shell
MYB	W1677	W1677_007.1106	Cluster_552	Cluster_194	OG0000058	OG0000058_Cluster_1	OG0000058_Cluster_2	core	core	core	core
MYB	W1677	W1677_006.955	Cluster_401	Cluster_509	OG0000024	OG0000024_Cluster_4	OG0000024_Cluster_2	core	core	core	core
MYB	W1677	W1677_006.926	Cluster_233	Cluster_704	OG0000029	OG0000029_Cluster_0	OG0000029_Cluster_0	core	core	core	core
MYB	W1677	W1677_006.905	Cluster_395	Cluster_419	OG0000031	OG0000031_Cluster_1	OG0000031_Cluster_18	core	core	core	core
MYB	W1677	W1677_006.824	Cluster_704	Cluster_190	OG0000087	OG0000087_Cluster_3	OG0000087_Cluster_6	core	core	core	core
MYB	W1677	W1677_006.612	Cluster_292	Cluster_21	OG0000050	OG0000050_Cluster_1	OG0000050_Cluster_19	shell	shell	shell	shell
MYB	W1677	W1677_006.2335	Cluster_217	Cluster_703	OG0000074	OG0000074_Cluster_0	OG0000074_Cluster_6	core	core	core	core
MYB	W1677	W1677_006.1773	Cluster_364	Cluster_591	OG0000059	OG0000059_Cluster_0	OG0000059_Cluster_0	shell	core	shell	core
MYB	W1677	W1677_006.163	Cluster_615	Cluster_263	OG0000069	OG0000069_Cluster_3	OG0000069_Cluster_0	core	core	core	core
MYB	W1677	W1677_006.154	Cluster_666	Cluster_15	OG0000060	OG0000060_Cluster_0	OG0000060_Cluster_1	core	core	core	core
MYB	W1677	W1677_005.985	Cluster_478	Cluster_55	OG0000057	OG0000057_Cluster_1	OG0000057_Cluster_3	core	core	core	core
MYB	W1677	W1677_005.1367	Cluster_392	Cluster_53	OG0000094	OG0000094_Cluster_0	OG0000094_Cluster_0	shell	shell	shell	shell
MYB	W1677	W1677_004.905	Cluster_386	Cluster_80	OG0000030	OG0000030_Cluster_1	OG0000030_Cluster_1	core	core	core	core
MYB	W1677	W1677_004.704	Cluster_54	Cluster_11	OG0000003	OG0000003_Cluster_2	OG0000003_Cluster_39	shell	shell	shell	shell
MYB	W1677	W1677_003.509	Cluster_221	Cluster_424	OG0000077	OG0000077_Cluster_0	OG0000077_Cluster_0	core	core	core	core
MYB	W1677	W1677_003.2572	Cluster_241	Cluster_54	OG0000076	OG0000076_Cluster_4	OG0000076_Cluster_4	cloud	cloud	cloud	cloud
MYB	W1677	W1677_003.2564	Cluster_273	Cluster_467	OG0000071	OG0000071_Cluster_0	OG0000071_Cluster_4	core	core	core	core
MYB	W1677	W1677_003.2265	Cluster_253	Cluster_678	OG0000017	OG0000017_Cluster_2	OG0000017_Cluster_0	core	core	core	core
MYB	W1677	W1677_003.2162	Cluster_320	Cluster_129	OG0000085	OG0000085_Cluster_1	OG0000085_Cluster_3	shell	core	shell	core
MYB	W1677	W1677_003.2158	Cluster_578	Cluster_261	OG0000014	OG0000014_Cluster_0	OG0000014_Cluster_0	core	core	core	core
MYB	W1677	W1677_003.2056	Cluster_600	Cluster_531	OG0000037	OG0000037_Cluster_0	OG0000037_Cluster_0	core	core	core	core
MYB	W1677	W1677_003.1996	Cluster_511	Cluster_252	OG0000036	OG0000036_Cluster_6	OG0000036_Cluster_1	core	core	core	core
MYB	W1677	W1677_003.1717	Cluster_201	Cluster_182	OG0000078	OG0000078_Cluster_2	OG0000078_Cluster_14	core	core	core	shell
MYB	W1677	W1677_003.1647	Cluster_251	Cluster_547	OG0000079	OG0000079_Cluster_4	OG0000079_Cluster_31	shell	shell	shell	shell
MYB	W1677	W1677_002.998	Cluster_200	Cluster_225	OG0000010	OG0000010_Cluster_4	OG0000010_Cluster_0	core	core	core	core
MYB	W1677	W1677_002.742	Cluster_645	Cluster_585	OG0000063	OG0000063_Cluster_20	OG0000063_Cluster_0	shell	shell	shell	shell
MYB	W1677	W1677_002.3943	Cluster_468	Cluster_700	OG0000019	OG0000019_Cluster_0	OG0000019_Cluster_1	core	core	core	core
MYB	W1677	W1677_002.359	Cluster_76	Cluster_328	OG0000084	OG0000084_Cluster_1	OG0000084_Cluster_16	cloud	cloud	cloud	cloud
MYB	W1677	W1677_002.3384	Cluster_408	Cluster_199	OG0000044	OG0000044_Cluster_0	OG0000044_Cluster_8	core	core	core	core
MYB	W1677	W1677_002.1470	Cluster_488	Cluster_360	OG0000018	OG0000018_Cluster_0	OG0000018_Cluster_1	core	core	core	core
MYB	W1677	W1677_002.1430	Cluster_627	Cluster_495	OG0000027	OG0000027_Cluster_2	OG0000027_Cluster_1	core	core	core	core
MYB	W1677	W1677_002.1326	Cluster_328	Cluster_538	OG0000020	OG0000020_Cluster_5	OG0000020_Cluster_1	shell	shell	shell	shell
MYB	W1677	W1677_002.1324	Cluster_428	Cluster_48	OG0000082	OG0000082_Cluster_1	OG0000082_Cluster_2	core	core	shell	core
MYB	W1677	W1677_001.940	Cluster_227	Cluster_400	OG0000042	OG0000042_Cluster_7	OG0000042_Cluster_10	shell	shell	shell	shell
MYB	W1677	W1677_001.3146	Cluster_515	Cluster_184	OG0000006	OG0000006_Cluster_1	OG0000006_Cluster_9	core	core	shell	shell
MYB	W1677	W1677_001.3009	Cluster_122	Cluster_13	OG0000004	OG0000004_Cluster_0	OG0000004_Cluster_0	core	core	shell	shell
MYB	W1677	W1677_001.2973	Cluster_154	Cluster_765	OG0000005	OG0000005_Cluster_0	OG0000005_Cluster_1	core	core	shell	shell
MYB	W1677	W1677_001.2697	Cluster_71	Cluster_486	OG0000047	OG0000047_Cluster_7	OG0000047_Cluster_2	shell	shell	shell	shell
MYB	W1677	W1677_001.259	Cluster_348	Cluster_755	OG0000023	OG0000023_Cluster_4	OG0000023_Cluster_4	shell	shell	shell	shell
MYB	W1677	W1677_001.218	Cluster_480	Cluster_7	OG0000032	OG0000032_Cluster_0	OG0000032_Cluster_0	core	core	core	core
MYB	W1677	W1677_001.2095	Cluster_442	Cluster_72	OG0000062	OG0000062_Cluster_0	OG0000062_Cluster_0	core	core	core	core
MYB	W1677	W1677_001.2001	Cluster_413	Cluster_339	OG0000046	OG0000046_Cluster_0	OG0000046_Cluster_0	core	core	core	core
MYB	W1677	W1677_001.1958	Cluster_435	Cluster_758	OG0000025	OG0000025_Cluster_0	OG0000025_Cluster_1	core	core	core	core
MYB	W1677	W1677_001.1914	Cluster_554	Cluster_136	OG0000035	OG0000035_Cluster_3	OG0000035_Cluster_0	shell	core	core	core
MYB	W1677	W1677_001.1837	Cluster_356	Cluster_623	OG0000034	OG0000034_Cluster_0	OG0000034_Cluster_8	core	shell	core	shell
MYB	W1677	W1677_001.1555	Cluster_687	Cluster_493	OG0000007;OG0000278	OG0000007_Cluster_2;OG0000278_Cluster_0	OG0000007_Cluster_0;OG0000278_Cluster_0	core	core	cloud	cloud
MYB	W1677	W1677_001.155	Cluster_140	Cluster_287	OG0000015	OG0000015_Cluster_0	OG0000015_Cluster_0	core	core	core	core
MYB	W1668	W1668_034.65	Cluster_165	Cluster_243	OG0000002	OG0000002_Cluster_0	OG0000002_Cluster_1	shell	shell	shell	shell
MYB	W1668	W1668_034.43	Cluster_441	Cluster_757	OG0000033	OG0000033_Cluster_1	OG0000033_Cluster_2	core	core	core	core
MYB	W1668	W1668_034.101	Cluster_191	Cluster_602	OG0000093	OG0000093_Cluster_1	OG0000093_Cluster_3	shell	shell	shell	shell
MYB	W1668	W1668_033.188	Cluster_150	Cluster_492	OG0000052	OG0000052_Cluster_0	OG0000052_Cluster_2	core	core	core	core
MYB	W1668	W1668_032.541	Cluster_583	Cluster_701	OG0000066	OG0000066_Cluster_2	OG0000066_Cluster_3	core	core	core	core
MYB	W1668	W1668_032.176	Cluster_392	Cluster_209	OG0000092	OG0000092_Cluster_0	OG0000092_Cluster_4	shell	shell	shell	shell
MYB	W1668	W1668_030.764	Cluster_544	Cluster_347	OG0000067	OG0000067_Cluster_0	OG0000067_Cluster_4	core	core	core	core
MYB	W1668	W1668_030.586	Cluster_447	Cluster_88	OG0000086	OG0000086_Cluster_3	OG0000086_Cluster_4	shell	shell	shell	shell
MYB	W1668	W1668_028.779	Cluster_622	Cluster_365	OG0000040	OG0000040_Cluster_5	OG0000040_Cluster_13	core	core	core	core
MYB	W1668	W1668_028.295	Cluster_412	Cluster_646	OG0000068	OG0000068_Cluster_1	OG0000068_Cluster_0	core	core	core	core
MYB	W1668	W1668_027.470	Cluster_217	Cluster_703	OG0000074	OG0000074_Cluster_0	OG0000074_Cluster_6	core	core	core	core
MYB	W1668	W1668_026.951	Cluster_579	Cluster_157	OG0000000	OG0000000_Cluster_5	OG0000000_Cluster_7	shell	shell	shell	shell
MYB	W1668	W1668_026.573	Cluster_552	Cluster_194	OG0000058	OG0000058_Cluster_1	OG0000058_Cluster_2	core	core	core	core
MYB	W1668	W1668_025.681	Cluster_279	Cluster_42	OG0000073	OG0000073_Cluster_2	OG0000073_Cluster_5	core	core	core	core
MYB	W1668	W1668_025.1489	Cluster_679	Cluster_262	OG0000002	OG0000002_Cluster_5	OG0000002_Cluster_0	core	core	core	core
MYB	W1668	W1668_025.1425	Cluster_529	Cluster_346	OG0000021	OG0000021_Cluster_0	OG0000021_Cluster_0	core	core	core	core
MYB	W1668	W1668_024.811	Cluster_273	Cluster_467	OG0000071	OG0000071_Cluster_0	OG0000071_Cluster_4	core	core	core	core
MYB	W1668	W1668_024.803	Cluster_203	Cluster_595	OG0000076	OG0000076_Cluster_2	OG0000076_Cluster_3	core	core	core	core
MYB	W1668	W1668_024.1744	Cluster_251	Cluster_547	OG0000079	OG0000079_Cluster_4	OG0000079_Cluster_31	shell	shell	shell	shell
MYB	W1668	W1668_024.1675	Cluster_201	Cluster_182	OG0000078	OG0000078_Cluster_2	OG0000078_Cluster_14	core	core	core	shell
MYB	W1668	W1668_024.1390	Cluster_511	Cluster_252	OG0000036	OG0000036_Cluster_6	OG0000036_Cluster_1	core	core	core	core
MYB	W1668	W1668_024.1327	Cluster_600	Cluster_531	OG0000037	OG0000037_Cluster_0	OG0000037_Cluster_0	core	core	core	core
MYB	W1668	W1668_024.1219	Cluster_578	Cluster_261	OG0000014	OG0000014_Cluster_0	OG0000014_Cluster_0	core	core	core	core
MYB	W1668	W1668_024.1215	Cluster_320	Cluster_129	OG0000085	OG0000085_Cluster_1	OG0000085_Cluster_3	shell	core	shell	core
MYB	W1668	W1668_024.1113	Cluster_253	Cluster_678	OG0000017	OG0000017_Cluster_2	OG0000017_Cluster_0	core	core	core	core
MYB	W1668	W1668_023.465	Cluster_205	Cluster_264	OG0000055	OG0000055_Cluster_0	OG0000055_Cluster_0	core	core	core	core
MYB	W1668	W1668_022.662	Cluster_666	Cluster_15	OG0000060	OG0000060_Cluster_0	OG0000060_Cluster_1	core	core	core	core
MYB	W1668	W1668_022.653	Cluster_615	Cluster_263	OG0000069	OG0000069_Cluster_3	OG0000069_Cluster_0	core	core	core	core
MYB	W1668	W1668_022.182	Cluster_292	Cluster_21	OG0000050	OG0000050_Cluster_1	OG0000050_Cluster_19	shell	shell	shell	shell
MYB	W1668	W1668_020.309	Cluster_729	Cluster_552	OG0000096	OG0000096_Cluster_2	OG0000096_Cluster_0	shell	shell	shell	shell
MYB	W1668	W1668_019.20	Cluster_305	Cluster_4	OG0000090	OG0000090_Cluster_0	OG0000090_Cluster_0	shell	core	shell	core
MYB	W1668	W1668_019.170	Cluster_246	Cluster_705	OG0000000	OG0000000_Cluster_0	OG0000000_Cluster_5	shell	shell	shell	shell
MYB	W1668	W1668_018.547	Cluster_161	Cluster_418	OG0000065	OG0000065_Cluster_0	OG0000065_Cluster_1	core	core	core	core
MYB	W1668	W1668_017.83	Cluster_215	Cluster_442	OG0000072	OG0000072_Cluster_7	OG0000072_Cluster_8	shell	shell	shell	shell
MYB	W1668	W1668_017.632	Cluster_422	Cluster_354	OG0000048	OG0000048_Cluster_2	OG0000048_Cluster_5	core	core	core	core
MYB	W1668	W1668_017.579	Cluster_300	Cluster_265	OG0000053	OG0000053_Cluster_5	OG0000053_Cluster_0	shell	shell	shell	shell
MYB	W1668	W1668_017.495	Cluster_309	Cluster_449	OG0000064	OG0000064_Cluster_1	OG0000064_Cluster_4	core	core	core	core
MYB	W1668	W1668_017.39	Cluster_414	Cluster_448	OG0000081	OG0000081_Cluster_0	OG0000081_Cluster_11	core	core	core	core
MYB	W1668	W1668_017.1076	Cluster_628	Cluster_266	OG0000039	OG0000039_Cluster_0	OG0000039_Cluster_0	shell	core	shell	core
MYB	W1668	W1668_016.691	Cluster_349	Cluster_306	OG0000038	OG0000038_Cluster_0	OG0000038_Cluster_0	core	core	core	core
MYB	W1668	W1668_016.1956	Cluster_87	Cluster_683	OG0000080	OG0000080_Cluster_2	OG0000080_Cluster_1	shell	shell	shell	shell
MYB	W1668	W1668_016.1060	Cluster_665	Cluster_351	OG0000013	OG0000013_Cluster_1	OG0000013_Cluster_1	core	core	core	core
MYB	W1668	W1668_015.952	Cluster_332	Cluster_549	OG0000049	OG0000049_Cluster_2	OG0000049_Cluster_18	core	core	core	core
MYB	W1668	W1668_015.885	Cluster_545	Cluster_286	OG0000070	OG0000070_Cluster_0	OG0000070_Cluster_0	core	core	core	core
MYB	W1668	W1668_015.1796	Cluster_653	Cluster_580	OG0000000	OG0000000_Cluster_11	OG0000000_Cluster_11	shell	shell	shell	shell
MYB	W1668	W1668_015.1750	Cluster_525	Cluster_206	OG0000008	OG0000008_Cluster_2	OG0000008_Cluster_6	core	core	core	core
MYB	W1668	W1668_015.1066	Cluster_158	Cluster_416	OG0000088	OG0000088_Cluster_0	OG0000088_Cluster_0	core	core	core	core
MYB	W1668	W1668_014.680	Cluster_408	Cluster_199	OG0000044	OG0000044_Cluster_0	OG0000044_Cluster_8	core	core	core	core
MYB	W1668	W1668_014.3764	Cluster_134	Cluster_19	OG0000084	OG0000084_Cluster_15	OG0000084_Cluster_15	shell	shell	shell	shell
MYB	W1668	W1668_014.3378	Cluster_10	Cluster_90	OG0000063	OG0000063_Cluster_8	OG0000063_Cluster_7	shell	shell	shell	shell
MYB	W1668	W1668_014.3102	Cluster_200	Cluster_225	OG0000010	OG0000010_Cluster_4	OG0000010_Cluster_0	core	core	core	core
MYB	W1668	W1668_014.2763	Cluster_428	Cluster_48	OG0000082	OG0000082_Cluster_1	OG0000082_Cluster_2	core	core	shell	core
MYB	W1668	W1668_014.2761	Cluster_328	Cluster_538	OG0000020	OG0000020_Cluster_5	OG0000020_Cluster_1	shell	shell	shell	shell
MYB	W1668	W1668_014.2652	Cluster_627	Cluster_495	OG0000027	OG0000027_Cluster_2	OG0000027_Cluster_1	core	core	core	core
MYB	W1668	W1668_014.2613	Cluster_488	Cluster_360	OG0000018	OG0000018_Cluster_0	OG0000018_Cluster_1	core	core	core	core
MYB	W1668	W1668_014.120	Cluster_468	Cluster_700	OG0000019	OG0000019_Cluster_0	OG0000019_Cluster_1	core	core	core	core
MYB	W1668	W1668_013.137	Cluster_364	Cluster_591	OG0000059	OG0000059_Cluster_0	OG0000059_Cluster_0	shell	core	shell	core
MYB	W1668	W1668_012.784	Cluster_704	Cluster_190	OG0000087	OG0000087_Cluster_3	OG0000087_Cluster_6	core	core	core	core
MYB	W1668	W1668_012.705	Cluster_395	Cluster_419	OG0000031	OG0000031_Cluster_1	OG0000031_Cluster_18	core	core	core	core
MYB	W1668	W1668_012.685	Cluster_233	Cluster_704	OG0000029	OG0000029_Cluster_0	OG0000029_Cluster_0	core	core	core	core
MYB	W1668	W1668_012.654	Cluster_401	Cluster_509	OG0000024	OG0000024_Cluster_4	OG0000024_Cluster_2	core	core	core	core
MYB	W1668	W1668_011.726	Cluster_601	Cluster_426	OG0000051	OG0000051_Cluster_0	OG0000051_Cluster_0	core	core	core	core
MYB	W1668	W1668_011.541	Cluster_592	Cluster_485	OG0000054	OG0000054_Cluster_0	OG0000054_Cluster_1	core	core	core	core
MYB	W1668	W1668_011.540	Cluster_470	Cluster_702	OG0000083	OG0000083_Cluster_0	OG0000083_Cluster_4	shell	shell	shell	shell
MYB	W1668	W1668_011.220	Cluster_185	Cluster_368	OG0000026	OG0000026_Cluster_0	OG0000026_Cluster_0	shell	shell	shell	shell
MYB	W1668	W1668_011.1502	Cluster_348	Cluster_755	OG0000023	OG0000023_Cluster_4	OG0000023_Cluster_4	shell	shell	shell	shell
MYB	W1668	W1668_011.1458	Cluster_480	Cluster_7	OG0000032	OG0000032_Cluster_0	OG0000032_Cluster_0	core	core	core	core
MYB	W1668	W1668_011.1394	Cluster_140	Cluster_287	OG0000015	OG0000015_Cluster_0	OG0000015_Cluster_0	core	core	core	core
MYB	W1668	W1668_010.740	Cluster_221	Cluster_424	OG0000077	OG0000077_Cluster_0	OG0000077_Cluster_0	core	core	core	core
MYB	W1668	W1668_009.599	Cluster_478	Cluster_55	OG0000057	OG0000057_Cluster_1	OG0000057_Cluster_3	core	core	core	core
MYB	W1668	W1668_009.203	Cluster_392	Cluster_53	OG0000094	OG0000094_Cluster_0	OG0000094_Cluster_0	shell	shell	shell	shell
MYB	W1668	W1668_008.853	Cluster_386	Cluster_80	OG0000030	OG0000030_Cluster_1	OG0000030_Cluster_1	core	core	core	core
MYB	W1668	W1668_008.649	Cluster_54	Cluster_11	OG0000003	OG0000003_Cluster_2	OG0000003_Cluster_39	shell	shell	shell	shell
MYB	W1668	W1668_008.1151	Cluster_117	Cluster_186	OG0000089	OG0000089_Cluster_1	OG0000089_Cluster_14	shell	shell	shell	shell
MYB	W1668	W1668_006.870	Cluster_687	Cluster_493	OG0000007	OG0000007_Cluster_2	OG0000007_Cluster_0	core	core	core	core
MYB	W1668	W1668_006.3228	Cluster_658	Cluster_268	OG0000009	OG0000009_Cluster_0	OG0000009_Cluster_0	core	core	core	core
MYB	W1668	W1668_006.3214	Cluster_553	Cluster_607	OG0000011	OG0000011_Cluster_0	OG0000011_Cluster_0	shell	core	shell	core
MYB	W1668	W1668_006.2495	Cluster_515	Cluster_184	OG0000006	OG0000006_Cluster_1	OG0000006_Cluster_9	core	core	shell	shell
MYB	W1668	W1668_006.2355	Cluster_122	Cluster_13	OG0000004	OG0000004_Cluster_0	OG0000004_Cluster_0	core	core	shell	shell
MYB	W1668	W1668_006.234	Cluster_227	Cluster_400	OG0000042	OG0000042_Cluster_7	OG0000042_Cluster_10	shell	shell	shell	shell
MYB	W1668	W1668_006.2323	Cluster_154	Cluster_765	OG0000005	OG0000005_Cluster_0	OG0000005_Cluster_1	core	core	shell	shell
MYB	W1668	W1668_006.2045	Cluster_71	Cluster_486	OG0000047	OG0000047_Cluster_7	OG0000047_Cluster_2	shell	shell	shell	shell
MYB	W1668	W1668_006.1437	Cluster_442	Cluster_72	OG0000062	OG0000062_Cluster_0	OG0000062_Cluster_0	core	core	core	core
MYB	W1668	W1668_006.1336	Cluster_413	Cluster_339	OG0000046	OG0000046_Cluster_0	OG0000046_Cluster_0	core	core	core	core
MYB	W1668	W1668_006.1287	Cluster_435	Cluster_758	OG0000025	OG0000025_Cluster_0	OG0000025_Cluster_1	core	core	core	core
MYB	W1668	W1668_006.1242	Cluster_554	Cluster_136	OG0000035	OG0000035_Cluster_3	OG0000035_Cluster_0	shell	core	core	core
MYB	W1668	W1668_006.1163	Cluster_356	Cluster_623	OG0000034	OG0000034_Cluster_0	OG0000034_Cluster_8	core	shell	core	shell
MYB	W1668	W1668_005.816	Cluster_148	Cluster_597	OG0000075	OG0000075_Cluster_18	OG0000075_Cluster_16	shell	shell	shell	shell
MYB	W1668	W1668_005.406	Cluster_376	Cluster_553	OG0000097	OG0000097_Cluster_2	OG0000097_Cluster_0	shell	shell	shell	shell
MYB	W1668	W1668_005.341	Cluster_494	Cluster_581	OG0000012	OG0000012_Cluster_1	OG0000012_Cluster_7	core	core	core	core
MYB	W1668	W1668_005.222	Cluster_656	Cluster_18	OG0000016	OG0000016_Cluster_0	OG0000016_Cluster_0	core	core	core	core
MYB	W1668	W1668_004.753	Cluster_399	Cluster_743	OG0000022	OG0000022_Cluster_1	OG0000022_Cluster_3	core	core	core	core
MYB	W1668	W1668_004.363	Cluster_244	Cluster_267	OG0000061	OG0000061_Cluster_1	OG0000061_Cluster_0	core	core	core	core
MYB	W1668	W1668_004.324	Cluster_266	Cluster_668	OG0000045	OG0000045_Cluster_0	OG0000045_Cluster_26	core	core	core	core
MYB	W1668	W1668_003.286	Cluster_139	Cluster_246	OG0000041	OG0000041_Cluster_1	OG0000041_Cluster_0	shell	core	shell	core
MYB	W1668	W1668_003.246	Cluster_336	Cluster_34	OG0000056	OG0000056_Cluster_0	OG0000056_Cluster_1	core	core	core	core
MYB	W1668	W1668_003.120	Cluster_507	Cluster_10	OG0000043	OG0000043_Cluster_0	OG0000043_Cluster_0	core	core	core	core
MYB	W1668	W1668_002.166	Cluster_319	Cluster_61	OG0000001	OG0000001_Cluster_16	OG0000001_Cluster_9	cloud	cloud	cloud	cloud
MYB	W1668	W1668_001.155	Cluster_331	Cluster_596	OG0000028	OG0000028_Cluster_0	OG0000028_Cluster_0	core	core	core	core
MYB	W1666	W1666_041.1	Cluster_507	Cluster_10	OG0000349	OG0000349_Cluster_0	OG0000349_Cluster_0	core	core	cloud	cloud
MYB	W1666	W1666_034.361	Cluster_251	Cluster_547	OG0000079	OG0000079_Cluster_4	OG0000079_Cluster_31	shell	shell	shell	shell
MYB	W1666	W1666_034.292	Cluster_201	Cluster_182	OG0000078	OG0000078_Cluster_2	OG0000078_Cluster_14	core	core	core	shell
MYB	W1666	W1666_034.1478	Cluster_221	Cluster_424	OG0000077	OG0000077_Cluster_0	OG0000077_Cluster_0	core	core	core	core
MYB	W1666	W1666_034.12	Cluster_511	Cluster_252	OG0000036	OG0000036_Cluster_6	OG0000036_Cluster_1	core	core	core	core
MYB	W1666	W1666_032.78	Cluster_205	Cluster_264	OG0000055	OG0000055_Cluster_0	OG0000055_Cluster_0	core	core	core	core
MYB	W1666	W1666_031.64	Cluster_392	Cluster_209	OG0000092	OG0000092_Cluster_0	OG0000092_Cluster_4	shell	shell	shell	shell
MYB	W1666	W1666_027.521	Cluster_583	Cluster_701	OG0000066	OG0000066_Cluster_2	OG0000066_Cluster_3	core	core	core	core
MYB	W1666	W1666_027.1834	Cluster_191	Cluster_602	OG0000093	OG0000093_Cluster_1	OG0000093_Cluster_5	shell	shell	shell	shell
MYB	W1666	W1666_027.1777	Cluster_441	Cluster_757	OG0000033	OG0000033_Cluster_1	OG0000033_Cluster_2	core	core	core	core
MYB	W1666	W1666_027.174	Cluster_392	Cluster_209	OG0000092	OG0000092_Cluster_0	OG0000092_Cluster_4	shell	shell	shell	shell
MYB	W1666	W1666_027.1559	Cluster_150	Cluster_492	OG0000052	OG0000052_Cluster_0	OG0000052_Cluster_2	core	core	core	core
MYB	W1666	W1666_026.401	Cluster_98	Cluster_683	OG0000080	OG0000080_Cluster_4	OG0000080_Cluster_1	shell	shell	shell	shell
MYB	W1666	W1666_025.70	Cluster_529	Cluster_346	OG0000021	OG0000021_Cluster_0	OG0000021_Cluster_0	core	core	core	core
MYB	W1666	W1666_024.797	Cluster_250	Cluster_621	OG0000091	OG0000091_Cluster_0	OG0000091_Cluster_9	shell	shell	shell	shell
MYB	W1666	W1666_024.1595	Cluster_200	Cluster_225	OG0000010	OG0000010_Cluster_4	OG0000010_Cluster_0	core	core	core	core
MYB	W1666	W1666_024.1250	Cluster_428	Cluster_48	OG0000082	OG0000082_Cluster_1	OG0000082_Cluster_2	core	core	shell	core
MYB	W1666	W1666_024.1248	Cluster_328	Cluster_538	OG0000020	OG0000020_Cluster_5	OG0000020_Cluster_1	shell	shell	shell	shell
MYB	W1666	W1666_024.1134	Cluster_627	Cluster_495	OG0000027	OG0000027_Cluster_2	OG0000027_Cluster_1	core	core	core	core
MYB	W1666	W1666_024.1094	Cluster_488	Cluster_360	OG0000018	OG0000018_Cluster_0	OG0000018_Cluster_1	core	core	core	core
MYB	W1666	W1666_023.2	Cluster_442	Cluster_72	OG0000062	OG0000062_Cluster_0	OG0000062_Cluster_0	core	core	core	core
MYB	W1666	W1666_022.463	Cluster_515	Cluster_184	OG0000006	OG0000006_Cluster_1	OG0000006_Cluster_9	core	core	shell	shell
MYB	W1666	W1666_022.321	Cluster_122	Cluster_13	OG0000004;OG0000182	OG0000004_Cluster_0;OG0000182_Cluster_0	OG0000004_Cluster_0;OG0000182_Cluster_0	core	core	cloud	cloud
MYB	W1666	W1666_022.3	Cluster_71	Cluster_486	OG0000047	OG0000047_Cluster_7	OG0000047_Cluster_2	shell	shell	shell	shell
MYB	W1666	W1666_022.286	Cluster_154	Cluster_765	OG0000005	OG0000005_Cluster_0	OG0000005_Cluster_1	core	core	shell	shell
MYB	W1666	W1666_021.700	Cluster_601	Cluster_426	OG0000051	OG0000051_Cluster_0	OG0000051_Cluster_0	core	core	core	core
MYB	W1666	W1666_021.521	Cluster_592	Cluster_485	OG0000054	OG0000054_Cluster_0	OG0000054_Cluster_1	core	core	core	core
MYB	W1666	W1666_021.520	Cluster_558	Cluster_505	OG0000083	OG0000083_Cluster_3	OG0000083_Cluster_3	shell	shell	shell	shell
MYB	W1666	W1666_021.3295	Cluster_413	Cluster_339	OG0000046	OG0000046_Cluster_0	OG0000046_Cluster_0	core	core	core	core
MYB	W1666	W1666_021.3251	Cluster_435	Cluster_758	OG0000025	OG0000025_Cluster_0	OG0000025_Cluster_1	core	core	core	core
MYB	W1666	W1666_021.3210	Cluster_554	Cluster_136	OG0000035	OG0000035_Cluster_3	OG0000035_Cluster_0	shell	core	core	core
MYB	W1666	W1666_021.3131	Cluster_356	Cluster_623	OG0000034	OG0000034_Cluster_0	OG0000034_Cluster_8	core	shell	core	shell
MYB	W1666	W1666_021.2838	Cluster_687	Cluster_493	OG0000007	OG0000007_Cluster_2	OG0000007_Cluster_0	core	core	core	core
MYB	W1666	W1666_021.2222	Cluster_227	Cluster_400	OG0000042	OG0000042_Cluster_7	OG0000042_Cluster_10	shell	shell	shell	shell
MYB	W1666	W1666_021.212	Cluster_185	Cluster_368	OG0000026	OG0000026_Cluster_0	OG0000026_Cluster_0	shell	shell	shell	shell
MYB	W1666	W1666_021.1480	Cluster_348	Cluster_755	OG0000023	OG0000023_Cluster_4	OG0000023_Cluster_4	shell	shell	shell	shell
MYB	W1666	W1666_021.1432	Cluster_480	Cluster_7	OG0000032	OG0000032_Cluster_0	OG0000032_Cluster_0	core	core	core	core
MYB	W1666	W1666_021.1364	Cluster_140	Cluster_287	OG0000015	OG0000015_Cluster_0	OG0000015_Cluster_0	core	core	core	core
MYB	W1666	W1666_020.981	Cluster_394	Cluster_575	OG0000024	OG0000024_Cluster_3	OG0000024_Cluster_0	cloud	cloud	cloud	cloud
MYB	W1666	W1666_020.945	Cluster_233	Cluster_704	OG0000029	OG0000029_Cluster_0	OG0000029_Cluster_0	core	core	core	core
MYB	W1666	W1666_020.922	Cluster_395	Cluster_419	OG0000031	OG0000031_Cluster_1	OG0000031_Cluster_18	core	core	core	core
MYB	W1666	W1666_020.843	Cluster_704	Cluster_190	OG0000087	OG0000087_Cluster_3	OG0000087_Cluster_6	core	core	core	core
MYB	W1666	W1666_020.625	Cluster_292	Cluster_21	OG0000050	OG0000050_Cluster_1	OG0000050_Cluster_19	shell	shell	shell	shell
MYB	W1666	W1666_020.2396	Cluster_217	Cluster_703	OG0000074	OG0000074_Cluster_0	OG0000074_Cluster_6	core	core	core	core
MYB	W1666	W1666_020.1827	Cluster_364	Cluster_591	OG0000059	OG0000059_Cluster_0	OG0000059_Cluster_0	shell	core	shell	core
MYB	W1666	W1666_020.168	Cluster_615	Cluster_263	OG0000069	OG0000069_Cluster_3	OG0000069_Cluster_0	core	core	core	core
MYB	W1666	W1666_020.159	Cluster_666	Cluster_15	OG0000060	OG0000060_Cluster_0	OG0000060_Cluster_1	core	core	core	core
MYB	W1666	W1666_019.792	Cluster_273	Cluster_467	OG0000071	OG0000071_Cluster_0	OG0000071_Cluster_4	core	core	core	core
MYB	W1666	W1666_019.784	Cluster_203	Cluster_595	OG0000076	OG0000076_Cluster_2	OG0000076_Cluster_3	core	core	core	core
MYB	W1666	W1666_019.1374	Cluster_511	Cluster_252	OG0000036	OG0000036_Cluster_6	OG0000036_Cluster_1	core	core	core	core
MYB	W1666	W1666_019.1310	Cluster_600	Cluster_531	OG0000037	OG0000037_Cluster_0	OG0000037_Cluster_0	core	core	core	core
MYB	W1666	W1666_019.1206	Cluster_578	Cluster_261	OG0000014	OG0000014_Cluster_0	OG0000014_Cluster_0	core	core	core	core
MYB	W1666	W1666_019.1202	Cluster_320	Cluster_129	OG0000085	OG0000085_Cluster_1	OG0000085_Cluster_3	shell	core	shell	core
MYB	W1666	W1666_019.1095	Cluster_253	Cluster_678	OG0000017	OG0000017_Cluster_2	OG0000017_Cluster_0	core	core	core	core
MYB	W1666	W1666_018.723	Cluster_658	Cluster_268	OG0000009	OG0000009_Cluster_0	OG0000009_Cluster_0	core	core	core	core
MYB	W1666	W1666_018.709	Cluster_566	Cluster_607	OG0000011	OG0000011_Cluster_1	OG0000011_Cluster_0	shell	core	shell	core
MYB	W1666	W1666_016.948	Cluster_300	Cluster_265	OG0000053	OG0000053_Cluster_5	OG0000053_Cluster_0	shell	shell	shell	shell
MYB	W1666	W1666_016.861	Cluster_309	Cluster_449	OG0000064	OG0000064_Cluster_1	OG0000064_Cluster_4	core	core	core	core
MYB	W1666	W1666_016.468	Cluster_215	Cluster_442	OG0000072	OG0000072_Cluster_7	OG0000072_Cluster_8	shell	shell	shell	shell
MYB	W1666	W1666_016.431	Cluster_414	Cluster_448	OG0000081	OG0000081_Cluster_0	OG0000081_Cluster_11	core	core	core	core
MYB	W1666	W1666_016.2142	Cluster_729	Cluster_552	OG0000096	OG0000096_Cluster_2	OG0000096_Cluster_0	shell	shell	shell	shell
MYB	W1666	W1666_016.1457	Cluster_669	Cluster_266	OG0000039	OG0000039_Cluster_1	OG0000039_Cluster_0	shell	core	shell	core
MYB	W1666	W1666_016.1003	Cluster_422	Cluster_354	OG0000048	OG0000048_Cluster_2	OG0000048_Cluster_5	core	core	core	core
MYB	W1666	W1666_014.884	Cluster_336	Cluster_34	OG0000056	OG0000056_Cluster_0	OG0000056_Cluster_1	core	core	core	core
MYB	W1666	W1666_014.839	Cluster_139	Cluster_246	OG0000041	OG0000041_Cluster_1	OG0000041_Cluster_0	shell	core	shell	core
MYB	W1666	W1666_014.1019	Cluster_507	Cluster_10	OG0000043	OG0000043_Cluster_0	OG0000043_Cluster_0	core	core	core	core
MYB	W1666	W1666_012.568	Cluster_478	Cluster_55	OG0000057	OG0000057_Cluster_1	OG0000057_Cluster_3	core	core	core	core
MYB	W1666	W1666_012.2622	Cluster_679	Cluster_262	OG0000002	OG0000002_Cluster_5	OG0000002_Cluster_0	core	core	core	core
MYB	W1666	W1666_012.2562	Cluster_529	Cluster_346	OG0000021	OG0000021_Cluster_0	OG0000021_Cluster_0	core	core	core	core
MYB	W1666	W1666_012.195	Cluster_392	Cluster_53	OG0000094	OG0000094_Cluster_0	OG0000094_Cluster_0	shell	shell	shell	shell
MYB	W1666	W1666_012.1812	Cluster_279	Cluster_42	OG0000073	OG0000073_Cluster_2	OG0000073_Cluster_5	core	core	core	core
MYB	W1666	W1666_010.839	Cluster_468	Cluster_700	OG0000019	OG0000019_Cluster_0	OG0000019_Cluster_1	core	core	core	core
MYB	W1666	W1666_010.272	Cluster_408	Cluster_199	OG0000044	OG0000044_Cluster_0	OG0000044_Cluster_8	core	core	core	core
MYB	W1666	W1666_009.8	Cluster_10	Cluster_90	OG0000063	OG0000063_Cluster_8	OG0000063_Cluster_7	shell	shell	shell	shell
MYB	W1666	W1666_009.398	Cluster_80	Cluster_60	OG0000084	OG0000084_Cluster_3	OG0000084_Cluster_18	shell	shell	shell	shell
MYB	W1666	W1666_008.93	Cluster_656	Cluster_18	OG0000016	OG0000016_Cluster_0	OG0000016_Cluster_0	core	core	core	core
MYB	W1666	W1666_008.705	Cluster_148	Cluster_441	OG0000075	OG0000075_Cluster_18	OG0000075_Cluster_17	shell	cloud	shell	cloud
MYB	W1666	W1666_008.287	Cluster_376	Cluster_553	OG0000097	OG0000097_Cluster_2	OG0000097_Cluster_0	shell	shell	shell	shell
MYB	W1666	W1666_008.212	Cluster_494	Cluster_581	OG0000012	OG0000012_Cluster_1	OG0000012_Cluster_7	core	core	core	core
MYB	W1666	W1666_008.1590	Cluster_412	Cluster_646	OG0000068	OG0000068_Cluster_1	OG0000068_Cluster_0	core	core	core	core
MYB	W1666	W1666_008.1121	Cluster_622	Cluster_365	OG0000040	OG0000040_Cluster_5	OG0000040_Cluster_13	core	core	core	core
MYB	W1666	W1666_007.973	Cluster_447	Cluster_88	OG0000086	OG0000086_Cluster_3	OG0000086_Cluster_4	shell	shell	shell	shell
MYB	W1666	W1666_007.784	Cluster_544	Cluster_347	OG0000067	OG0000067_Cluster_0	OG0000067_Cluster_4	core	core	core	core
MYB	W1666	W1666_006.43	Cluster_494	Cluster_581	OG0000012	OG0000012_Cluster_1	OG0000012_Cluster_7	core	core	core	core
MYB	W1666	W1666_006.164	Cluster_656	Cluster_18	OG0000016	OG0000016_Cluster_0	OG0000016_Cluster_0	core	core	core	core
MYB	W1666	W1666_005.572	Cluster_653	Cluster_580	OG0000000	OG0000000_Cluster_11	OG0000000_Cluster_11	shell	shell	shell	shell
MYB	W1666	W1666_005.524	Cluster_525	Cluster_206	OG0000008	OG0000008_Cluster_2	OG0000008_Cluster_6	core	core	core	core
MYB	W1666	W1666_004.883	Cluster_84	Cluster_452	OG0000003	OG0000003_Cluster_12	OG0000003_Cluster_0	shell	shell	shell	shell
MYB	W1666	W1666_004.686	Cluster_386	Cluster_80	OG0000030	OG0000030_Cluster_1	OG0000030_Cluster_1	core	core	core	core
MYB	W1666	W1666_004.396	Cluster_117	Cluster_186	OG0000089	OG0000089_Cluster_1	OG0000089_Cluster_14	shell	shell	shell	shell
MYB	W1666	W1666_004.2434	Cluster_579	Cluster_157	OG0000000	OG0000000_Cluster_5	OG0000000_Cluster_7	shell	shell	shell	shell
MYB	W1666	W1666_004.2076	Cluster_552	Cluster_194	OG0000058	OG0000058_Cluster_1	OG0000058_Cluster_2	core	core	core	core
MYB	W1666	W1666_003.45	Cluster_331	Cluster_596	OG0000028	OG0000028_Cluster_0	OG0000028_Cluster_0	core	core	core	core
MYB	W1666	W1666_003.1260	Cluster_158	Cluster_416	OG0000088	OG0000088_Cluster_0	OG0000088_Cluster_0	core	core	core	core
MYB	W1666	W1666_003.1155	Cluster_332	Cluster_549	OG0000049	OG0000049_Cluster_2	OG0000049_Cluster_18	core	core	core	core
MYB	W1666	W1666_003.1089	Cluster_545	Cluster_286	OG0000070	OG0000070_Cluster_0	OG0000070_Cluster_0	core	core	core	core
MYB	W1666	W1666_002.684	Cluster_349	Cluster_306	OG0000038	OG0000038_Cluster_0	OG0000038_Cluster_0	core	core	core	core
MYB	W1666	W1666_002.1044	Cluster_665	Cluster_351	OG0000013	OG0000013_Cluster_1	OG0000013_Cluster_1	core	core	core	core
MYB	W1666	W1666_001.69	Cluster_399	Cluster_743	OG0000022	OG0000022_Cluster_1	OG0000022_Cluster_3	core	core	core	core
MYB	W1666	W1666_001.509	Cluster_266	Cluster_668	OG0000045	OG0000045_Cluster_0	OG0000045_Cluster_26	core	core	core	core
MYB	W1666	W1666_001.472	Cluster_244	Cluster_267	OG0000061	OG0000061_Cluster_1	OG0000061_Cluster_0	core	core	core	core
MYB	W1666	W1666_001.2147	Cluster_275	Cluster_200	OG0000001	OG0000001_Cluster_12	OG0000001_Cluster_18	shell	shell	shell	shell
MYB	W1666	W1666_001.1451	Cluster_161	Cluster_418	OG0000065	OG0000065_Cluster_0	OG0000065_Cluster_1	core	core	core	core
MYB	W1619	W1619_019.83	Cluster_205	Cluster_264	OG0000055	OG0000055_Cluster_0	OG0000055_Cluster_0	core	core	core	core
MYB	W1619	W1619_018.639	Cluster_408	Cluster_199	OG0000044	OG0000044_Cluster_0	OG0000044_Cluster_8	core	core	core	core
MYB	W1619	W1619_018.1206	Cluster_468	Cluster_700	OG0000019	OG0000019_Cluster_0	OG0000019_Cluster_1	core	core	core	core
MYB	W1619	W1619_016.781	Cluster_273	Cluster_467	OG0000071	OG0000071_Cluster_0	OG0000071_Cluster_4	core	core	core	core
MYB	W1619	W1619_016.773	Cluster_203	Cluster_595	OG0000076	OG0000076_Cluster_2	OG0000076_Cluster_3	core	core	core	core
MYB	W1619	W1619_016.2774	Cluster_221	Cluster_424	OG0000077	OG0000077_Cluster_0	OG0000077_Cluster_0	core	core	core	core
MYB	W1619	W1619_016.1681	Cluster_251	Cluster_547	OG0000079	OG0000079_Cluster_4	OG0000079_Cluster_31	shell	shell	shell	shell
MYB	W1619	W1619_016.1609	Cluster_201	Cluster_182	OG0000078	OG0000078_Cluster_2	OG0000078_Cluster_14	core	core	core	shell
MYB	W1619	W1619_016.1337	Cluster_511	Cluster_252	OG0000036	OG0000036_Cluster_6	OG0000036_Cluster_1	core	core	core	core
MYB	W1619	W1619_016.1276	Cluster_600	Cluster_531	OG0000037	OG0000037_Cluster_0	OG0000037_Cluster_0	core	core	core	core
MYB	W1619	W1619_016.1182	Cluster_578	Cluster_261	OG0000014	OG0000014_Cluster_0	OG0000014_Cluster_0	core	core	core	core
MYB	W1619	W1619_016.1178	Cluster_320	Cluster_129	OG0000085	OG0000085_Cluster_1	OG0000085_Cluster_3	shell	core	shell	core
MYB	W1619	W1619_016.1075	Cluster_253	Cluster_678	OG0000017	OG0000017_Cluster_2	OG0000017_Cluster_0	core	core	core	core
MYB	W1619	W1619_015.694	Cluster_601	Cluster_426	OG0000051	OG0000051_Cluster_0	OG0000051_Cluster_0	core	core	core	core
MYB	W1619	W1619_015.521	Cluster_592	Cluster_485	OG0000054	OG0000054_Cluster_0	OG0000054_Cluster_1	core	core	core	core
MYB	W1619	W1619_015.520	Cluster_558	Cluster_505	OG0000083	OG0000083_Cluster_3	OG0000083_Cluster_3	shell	shell	shell	shell
MYB	W1619	W1619_015.208	Cluster_185	Cluster_368	OG0000026	OG0000026_Cluster_0	OG0000026_Cluster_0	shell	shell	shell	shell
MYB	W1619	W1619_015.1456	Cluster_348	Cluster_755	OG0000023	OG0000023_Cluster_4	OG0000023_Cluster_4	shell	shell	shell	shell
MYB	W1619	W1619_015.1410	Cluster_480	Cluster_7	OG0000032	OG0000032_Cluster_0	OG0000032_Cluster_0	core	core	core	core
MYB	W1619	W1619_015.1347	Cluster_140	Cluster_287	OG0000015	OG0000015_Cluster_0	OG0000015_Cluster_0	core	core	core	core
MYB	W1619	W1619_014.60	Cluster_399	Cluster_743	OG0000022	OG0000022_Cluster_1	OG0000022_Cluster_3	core	core	core	core
MYB	W1619	W1619_014.505	Cluster_266	Cluster_668	OG0000045	OG0000045_Cluster_0	OG0000045_Cluster_26	core	core	core	core
MYB	W1619	W1619_014.462	Cluster_244	Cluster_267	OG0000061	OG0000061_Cluster_1	OG0000061_Cluster_0	core	core	core	core
MYB	W1619	W1619_014.2054	Cluster_275	Cluster_200	OG0000001	OG0000001_Cluster_12	OG0000001_Cluster_18	shell	shell	shell	shell
MYB	W1619	W1619_014.1401	Cluster_161	Cluster_418	OG0000065	OG0000065_Cluster_0	OG0000065_Cluster_1	core	core	core	core
MYB	W1619	W1619_013.736	Cluster_150	Cluster_492	OG0000052	OG0000052_Cluster_0	OG0000052_Cluster_2	core	core	core	core
MYB	W1619	W1619_013.511	Cluster_441	Cluster_757	OG0000033	OG0000033_Cluster_1	OG0000033_Cluster_2	core	core	core	core
MYB	W1619	W1619_013.458	Cluster_194	Cluster_602	OG0000093	OG0000093_Cluster_1	OG0000093_Cluster_3	shell	shell	shell	shell
MYB	W1619	W1619_013.2106	Cluster_392	Cluster_209	OG0000092	OG0000092_Cluster_0	OG0000092_Cluster_4	shell	shell	shell	shell
MYB	W1619	W1619_013.1754	Cluster_583	Cluster_701	OG0000066	OG0000066_Cluster_2	OG0000066_Cluster_3	core	core	core	core
MYB	W1619	W1619_012.924	Cluster_154	Cluster_765	OG0000005	OG0000005_Cluster_0	OG0000005_Cluster_1	core	core	shell	shell
MYB	W1619	W1619_012.889	Cluster_122	Cluster_13	OG0000004;OG0000118	OG0000004_Cluster_0;OG0000118_Cluster_0	OG0000004_Cluster_0;OG0000118_Cluster_0	core	core	cloud	cloud
MYB	W1619	W1619_012.8	Cluster_658	Cluster_268	OG0000009	OG0000009_Cluster_0	OG0000009_Cluster_0	core	core	core	core
MYB	W1619	W1619_012.745	Cluster_515	Cluster_184	OG0000006	OG0000006_Cluster_1	OG0000006_Cluster_9	core	core	shell	shell
MYB	W1619	W1619_012.3000	Cluster_227	Cluster_400	OG0000042	OG0000042_Cluster_7	OG0000042_Cluster_10	shell	shell	shell	shell
MYB	W1619	W1619_012.2375	Cluster_687	Cluster_493	OG0000007	OG0000007_Cluster_2	OG0000007_Cluster_0	core	core	core	core
MYB	W1619	W1619_012.22	Cluster_553	Cluster_607	OG0000011	OG0000011_Cluster_0	OG0000011_Cluster_0	shell	core	shell	core
MYB	W1619	W1619_012.2089	Cluster_356	Cluster_623	OG0000034	OG0000034_Cluster_0	OG0000034_Cluster_8	core	shell	core	shell
MYB	W1619	W1619_012.2007	Cluster_554	Cluster_136	OG0000035	OG0000035_Cluster_3	OG0000035_Cluster_0	shell	core	core	core
MYB	W1619	W1619_012.1962	Cluster_435	Cluster_758	OG0000025	OG0000025_Cluster_0	OG0000025_Cluster_1	core	core	core	core
MYB	W1619	W1619_012.1919	Cluster_413	Cluster_339	OG0000046	OG0000046_Cluster_0	OG0000046_Cluster_0	core	core	core	core
MYB	W1619	W1619_012.1819	Cluster_442	Cluster_72	OG0000062	OG0000062_Cluster_0	OG0000062_Cluster_0	core	core	core	core
MYB	W1619	W1619_012.1203	Cluster_71	Cluster_486	OG0000047	OG0000047_Cluster_7	OG0000047_Cluster_2	shell	shell	shell	shell
MYB	W1619	W1619_011.878	Cluster_364	Cluster_591	OG0000059	OG0000059_Cluster_0	OG0000059_Cluster_0	shell	core	shell	core
MYB	W1619	W1619_011.331	Cluster_217	Cluster_703	OG0000074	OG0000074_Cluster_0	OG0000074_Cluster_6	core	core	core	core
MYB	W1619	W1619_011.2490	Cluster_666	Cluster_15	OG0000060	OG0000060_Cluster_0	OG0000060_Cluster_1	core	core	core	core
MYB	W1619	W1619_011.2481	Cluster_615	Cluster_263	OG0000069	OG0000069_Cluster_3	OG0000069_Cluster_0	core	core	core	core
MYB	W1619	W1619_011.2033	Cluster_292	Cluster_21	OG0000050	OG0000050_Cluster_1	OG0000050_Cluster_19	shell	shell	shell	shell
MYB	W1619	W1619_011.1819	Cluster_704	Cluster_190	OG0000087	OG0000087_Cluster_3	OG0000087_Cluster_6	core	core	core	core
MYB	W1619	W1619_011.1740	Cluster_395	Cluster_419	OG0000031	OG0000031_Cluster_1	OG0000031_Cluster_18	core	core	core	core
MYB	W1619	W1619_011.1721	Cluster_233	Cluster_704	OG0000029	OG0000029_Cluster_0	OG0000029_Cluster_0	core	core	core	core
MYB	W1619	W1619_011.1692	Cluster_401	Cluster_509	OG0000024	OG0000024_Cluster_4	OG0000024_Cluster_2	core	core	core	core
MYB	W1619	W1619_010.850	Cluster_173	Cluster_536	OG0000003	OG0000003_Cluster_32	OG0000003_Cluster_1	shell	shell	shell	shell
MYB	W1619	W1619_010.848	Cluster_54	Cluster_11	OG0000003	OG0000003_Cluster_2	OG0000003_Cluster_39	shell	shell	shell	shell
MYB	W1619	W1619_010.655	Cluster_386	Cluster_80	OG0000030	OG0000030_Cluster_1	OG0000030_Cluster_1	core	core	core	core
MYB	W1619	W1619_010.380	Cluster_103	Cluster_551	OG0000089	OG0000089_Cluster_0	OG0000089_Cluster_10	cloud	cloud	cloud	cloud
MYB	W1619	W1619_009.49	Cluster_579	Cluster_157	OG0000000	OG0000000_Cluster_5	OG0000000_Cluster_7	shell	shell	shell	shell
MYB	W1619	W1619_009.412	Cluster_552	Cluster_194	OG0000058	OG0000058_Cluster_1	OG0000058_Cluster_2	core	core	core	core
MYB	W1619	W1619_008.814	Cluster_148	Cluster_597	OG0000075	OG0000075_Cluster_18	OG0000075_Cluster_16	shell	shell	shell	shell
MYB	W1619	W1619_008.412	Cluster_376	Cluster_553	OG0000097	OG0000097_Cluster_2	OG0000097_Cluster_0	shell	shell	shell	shell
MYB	W1619	W1619_008.338	Cluster_494	Cluster_581	OG0000012	OG0000012_Cluster_1	OG0000012_Cluster_7	core	core	core	core
MYB	W1619	W1619_008.220	Cluster_656	Cluster_18	OG0000016	OG0000016_Cluster_0	OG0000016_Cluster_0	core	core	core	core
MYB	W1619	W1619_008.1678	Cluster_412	Cluster_646	OG0000068	OG0000068_Cluster_1	OG0000068_Cluster_0	core	core	core	core
MYB	W1619	W1619_008.1208	Cluster_622	Cluster_365	OG0000040	OG0000040_Cluster_5	OG0000040_Cluster_13	core	core	core	core
MYB	W1619	W1619_007.1765	Cluster_151	Cluster_68	OG0000086	OG0000086_Cluster_0	OG0000086_Cluster_6	shell	shell	shell	shell
MYB	W1619	W1619_007.1587	Cluster_544	Cluster_347	OG0000067	OG0000067_Cluster_0	OG0000067_Cluster_4	core	core	core	core
MYB	W1619	W1619_006.978	Cluster_628	Cluster_266	OG0000039	OG0000039_Cluster_0	OG0000039_Cluster_0	shell	core	shell	core
MYB	W1619	W1619_006.3741	Cluster_349	Cluster_306	OG0000038	OG0000038_Cluster_0	OG0000038_Cluster_0	core	core	core	core
MYB	W1619	W1619_006.3388	Cluster_665	Cluster_351	OG0000013	OG0000013_Cluster_1	OG0000013_Cluster_1	core	core	core	core
MYB	W1619	W1619_006.313	Cluster_729	Cluster_552	OG0000096	OG0000096_Cluster_2	OG0000096_Cluster_0	shell	shell	shell	shell
MYB	W1619	W1619_006.2514	Cluster_81	Cluster_742	OG0000080	OG0000080_Cluster_1	OG0000080_Cluster_0	shell	shell	shell	shell
MYB	W1619	W1619_006.2042	Cluster_385	Cluster_4	OG0000090	OG0000090_Cluster_2	OG0000090_Cluster_0	cloud	core	cloud	core
MYB	W1619	W1619_006.1984	Cluster_414	Cluster_448	OG0000081	OG0000081_Cluster_0	OG0000081_Cluster_11	core	core	core	core
MYB	W1619	W1619_006.1947	Cluster_215	Cluster_442	OG0000072	OG0000072_Cluster_7	OG0000072_Cluster_8	shell	shell	shell	shell
MYB	W1619	W1619_006.1548	Cluster_309	Cluster_449	OG0000064	OG0000064_Cluster_1	OG0000064_Cluster_4	core	core	core	core
MYB	W1619	W1619_006.1462	Cluster_300	Cluster_265	OG0000053	OG0000053_Cluster_5	OG0000053_Cluster_0	shell	shell	shell	shell
MYB	W1619	W1619_006.1409	Cluster_422	Cluster_354	OG0000048	OG0000048_Cluster_2	OG0000048_Cluster_5	core	core	core	core
MYB	W1619	W1619_005.556	Cluster_653	Cluster_580	OG0000000	OG0000000_Cluster_11	OG0000000_Cluster_11	shell	shell	shell	shell
MYB	W1619	W1619_005.512	Cluster_525	Cluster_206	OG0000008	OG0000008_Cluster_2	OG0000008_Cluster_6	core	core	core	core
MYB	W1619	W1619_004.811	Cluster_250	Cluster_621	OG0000091	OG0000091_Cluster_0	OG0000091_Cluster_9	shell	shell	shell	shell
MYB	W1619	W1619_004.2248	Cluster_134	Cluster_19	OG0000084	OG0000084_Cluster_15	OG0000084_Cluster_15	shell	shell	shell	shell
MYB	W1619	W1619_004.1849	Cluster_645	Cluster_585	OG0000063	OG0000063_Cluster_20	OG0000063_Cluster_0	shell	shell	shell	shell
MYB	W1619	W1619_004.1585	Cluster_200	Cluster_225	OG0000010	OG0000010_Cluster_4	OG0000010_Cluster_0	core	core	core	core
MYB	W1619	W1619_004.1247	Cluster_428	Cluster_48	OG0000082	OG0000082_Cluster_1	OG0000082_Cluster_2	core	core	shell	core
MYB	W1619	W1619_004.1245	Cluster_328	Cluster_538	OG0000020	OG0000020_Cluster_5	OG0000020_Cluster_1	shell	shell	shell	shell
MYB	W1619	W1619_004.1140	Cluster_627	Cluster_495	OG0000027	OG0000027_Cluster_2	OG0000027_Cluster_1	core	core	core	core
MYB	W1619	W1619_004.1099	Cluster_488	Cluster_360	OG0000018	OG0000018_Cluster_0	OG0000018_Cluster_1	core	core	core	core
MYB	W1619	W1619_003.393	Cluster_545	Cluster_286	OG0000070	OG0000070_Cluster_0	OG0000070_Cluster_0	core	core	core	core
MYB	W1619	W1619_003.303	Cluster_332	Cluster_549	OG0000049	OG0000049_Cluster_2	OG0000049_Cluster_18	core	core	core	core
MYB	W1619	W1619_003.184	Cluster_158	Cluster_416	OG0000088	OG0000088_Cluster_0	OG0000088_Cluster_0	core	core	core	core
MYB	W1619	W1619_003.1398	Cluster_331	Cluster_596	OG0000028	OG0000028_Cluster_0	OG0000028_Cluster_0	core	core	core	core
MYB	W1619	W1619_002.990	Cluster_507	Cluster_10	OG0000043	OG0000043_Cluster_0	OG0000043_Cluster_0	core	core	core	core
MYB	W1619	W1619_002.862	Cluster_336	Cluster_34	OG0000056	OG0000056_Cluster_0	OG0000056_Cluster_1	core	core	core	core
MYB	W1619	W1619_002.818	Cluster_139	Cluster_246	OG0000041	OG0000041_Cluster_1	OG0000041_Cluster_0	shell	core	shell	core
MYB	W1619	W1619_001.583	Cluster_478	Cluster_55	OG0000057	OG0000057_Cluster_1	OG0000057_Cluster_3	core	core	core	core
MYB	W1619	W1619_001.2716	Cluster_679	Cluster_262	OG0000002	OG0000002_Cluster_5	OG0000002_Cluster_0	core	core	core	core
MYB	W1619	W1619_001.2643	Cluster_529	Cluster_346	OG0000021	OG0000021_Cluster_0	OG0000021_Cluster_0	core	core	core	core
MYB	W1619	W1619_001.1924	Cluster_279	Cluster_42	OG0000073;OG0000293	OG0000073_Cluster_2;OG0000293_Cluster_0	OG0000073_Cluster_5;OG0000293_Cluster_0	core	core	cloud	cloud
MYB	W1619	W1619_001.192	Cluster_392	Cluster_53	OG0000094	OG0000094_Cluster_0	OG0000094_Cluster_0	shell	shell	shell	shell
MYB	W1559	W1559_061.95	Cluster_525	Cluster_206	OG0000008	OG0000008_Cluster_2	OG0000008_Cluster_6	core	core	core	core
MYB	W1559	W1559_061.138	Cluster_653	Cluster_580	OG0000000	OG0000000_Cluster_11	OG0000000_Cluster_11	shell	shell	shell	shell
MYB	W1559	W1559_054.377	Cluster_117	Cluster_186	OG0000089	OG0000089_Cluster_1	OG0000089_Cluster_14	shell	shell	shell	shell
MYB	W1559	W1559_052.591	Cluster_478	Cluster_55	OG0000057	OG0000057_Cluster_1	OG0000057_Cluster_3	core	core	core	core
MYB	W1559	W1559_052.201	Cluster_392	Cluster_53	OG0000094	OG0000094_Cluster_0	OG0000094_Cluster_0	shell	shell	shell	shell
MYB	W1559	W1559_051.301	Cluster_194	Cluster_602	OG0000093	OG0000093_Cluster_1	OG0000093_Cluster_3	shell	shell	shell	shell
MYB	W1559	W1559_051.244	Cluster_441	Cluster_757	OG0000033	OG0000033_Cluster_1	OG0000033_Cluster_2	core	core	core	core
MYB	W1559	W1559_051.19	Cluster_150	Cluster_492	OG0000052	OG0000052_Cluster_0	OG0000052_Cluster_2	core	core	core	core
MYB	W1559	W1559_044.797	Cluster_273	Cluster_467	OG0000071	OG0000071_Cluster_0	OG0000071_Cluster_4	core	core	core	core
MYB	W1559	W1559_044.789	Cluster_203	Cluster_595	OG0000076	OG0000076_Cluster_2	OG0000076_Cluster_3	core	core	core	core
MYB	W1559	W1559_044.1395	Cluster_511	Cluster_252	OG0000036	OG0000036_Cluster_6	OG0000036_Cluster_1	core	core	core	core
MYB	W1559	W1559_044.1331	Cluster_600	Cluster_531	OG0000037	OG0000037_Cluster_0	OG0000037_Cluster_0	core	core	core	core
MYB	W1559	W1559_044.1219	Cluster_578	Cluster_261	OG0000014	OG0000014_Cluster_0	OG0000014_Cluster_0	core	core	core	core
MYB	W1559	W1559_044.1215	Cluster_320	Cluster_129	OG0000085	OG0000085_Cluster_1	OG0000085_Cluster_3	shell	core	shell	core
MYB	W1559	W1559_044.1108	Cluster_253	Cluster_678	OG0000017	OG0000017_Cluster_2	OG0000017_Cluster_0	core	core	core	core
MYB	W1559	W1559_042.277	Cluster_392	Cluster_209	OG0000092	OG0000092_Cluster_0	OG0000092_Cluster_4	shell	shell	shell	shell
MYB	W1559	W1559_035.319	Cluster_215	Cluster_442	OG0000072	OG0000072_Cluster_7	OG0000072_Cluster_8	shell	shell	shell	shell
MYB	W1559	W1559_034.445	Cluster_54	Cluster_11	OG0000003	OG0000003_Cluster_2	OG0000003_Cluster_39	shell	shell	shell	shell
MYB	W1559	W1559_034.250	Cluster_386	Cluster_80	OG0000030	OG0000030_Cluster_1	OG0000030_Cluster_1	core	core	core	core
MYB	W1559	W1559_033.272	Cluster_161	Cluster_418	OG0000065	OG0000065_Cluster_0	OG0000065_Cluster_1	core	core	core	core
MYB	W1559	W1559_030.58	Cluster_579	Cluster_157	OG0000000	OG0000000_Cluster_5	OG0000000_Cluster_7	shell	shell	shell	shell
MYB	W1559	W1559_030.418	Cluster_552	Cluster_194	OG0000058	OG0000058_Cluster_1	OG0000058_Cluster_2	core	core	core	core
MYB	W1559	W1559_029.746	Cluster_244	Cluster_267	OG0000061	OG0000061_Cluster_1	OG0000061_Cluster_0	core	core	core	core
MYB	W1559	W1559_029.704	Cluster_266	Cluster_668	OG0000045	OG0000045_Cluster_0	OG0000045_Cluster_26	core	core	core	core
MYB	W1559	W1559_029.1125	Cluster_399	Cluster_743	OG0000022	OG0000022_Cluster_1	OG0000022_Cluster_3	core	core	core	core
MYB	W1559	W1559_028.206	Cluster_305	Cluster_4	OG0000090	OG0000090_Cluster_0	OG0000090_Cluster_0	shell	core	shell	core
MYB	W1559	W1559_028.147	Cluster_414	Cluster_448	OG0000081	OG0000081_Cluster_0	OG0000081_Cluster_11	core	core	core	core
MYB	W1559	W1559_028.103	Cluster_172	Cluster_414	OG0000072	OG0000072_Cluster_1	OG0000072_Cluster_7	shell	shell	shell	shell
MYB	W1559	W1559_027.156	Cluster_331	Cluster_596	OG0000028	OG0000028_Cluster_0	OG0000028_Cluster_0	core	core	core	core
MYB	W1559	W1559_026.985	Cluster_507	Cluster_10	OG0000043	OG0000043_Cluster_0	OG0000043_Cluster_0	core	core	core	core
MYB	W1559	W1559_026.859	Cluster_336	Cluster_34	OG0000056	OG0000056_Cluster_0	OG0000056_Cluster_1	core	core	core	core
MYB	W1559	W1559_026.811	Cluster_139	Cluster_246	OG0000041	OG0000041_Cluster_1	OG0000041_Cluster_0	shell	core	shell	core
MYB	W1559	W1559_025.971	Cluster_275	Cluster_200	OG0000001	OG0000001_Cluster_12	OG0000001_Cluster_18	shell	shell	shell	shell
MYB	W1559	W1559_024.9	Cluster_658	Cluster_268	OG0000009	OG0000009_Cluster_0	OG0000009_Cluster_0	core	core	core	core
MYB	W1559	W1559_024.767	Cluster_515	Cluster_184	OG0000006	OG0000006_Cluster_1	OG0000006_Cluster_9	core	core	shell	shell
MYB	W1559	W1559_024.24	Cluster_566	Cluster_607	OG0000011	OG0000011_Cluster_1	OG0000011_Cluster_0	shell	core	shell	core
MYB	W1559	W1559_023.62	Cluster_422	Cluster_354	OG0000048	OG0000048_Cluster_2	OG0000048_Cluster_5	core	core	core	core
MYB	W1559	W1559_023.207	Cluster_309	Cluster_449	OG0000064	OG0000064_Cluster_1	OG0000064_Cluster_4	core	core	core	core
MYB	W1559	W1559_023.119	Cluster_300	Cluster_265	OG0000053	OG0000053_Cluster_5	OG0000053_Cluster_0	shell	shell	shell	shell
MYB	W1559	W1559_022.918	Cluster_201	Cluster_182	OG0000078	OG0000078_Cluster_2	OG0000078_Cluster_14	core	core	core	shell
MYB	W1559	W1559_022.847	Cluster_251	Cluster_547	OG0000079	OG0000079_Cluster_4	OG0000079_Cluster_31	shell	shell	shell	shell
MYB	W1559	W1559_021.314	Cluster_729	Cluster_552	OG0000096	OG0000096_Cluster_2	OG0000096_Cluster_0	shell	shell	shell	shell
MYB	W1559	W1559_020.53	Cluster_150	Cluster_492	OG0000052	OG0000052_Cluster_0	OG0000052_Cluster_2	core	core	core	core
MYB	W1559	W1559_019.54	Cluster_704	Cluster_190	OG0000087	OG0000087_Cluster_3	OG0000087_Cluster_6	core	core	core	core
MYB	W1559	W1559_019.185	Cluster_394	Cluster_575	OG0000024	OG0000024_Cluster_3	OG0000024_Cluster_0	cloud	cloud	cloud	cloud
MYB	W1559	W1559_019.1617	Cluster_217	Cluster_703	OG0000074	OG0000074_Cluster_0	OG0000074_Cluster_6	core	core	core	core
MYB	W1559	W1559_019.153	Cluster_233	Cluster_704	OG0000029	OG0000029_Cluster_0	OG0000029_Cluster_0	core	core	core	core
MYB	W1559	W1559_019.134	Cluster_395	Cluster_419	OG0000031	OG0000031_Cluster_1	OG0000031_Cluster_18	core	core	core	core
MYB	W1559	W1559_019.1034	Cluster_371	Cluster_591	OG0000059	OG0000059_Cluster_1	OG0000059_Cluster_0	shell	core	shell	core
MYB	W1559	W1559_018.803	Cluster_195	Cluster_368	OG0000026	OG0000026_Cluster_0	OG0000026_Cluster_0	cloud	shell	shell	shell
MYB	W1559	W1559_018.499	Cluster_592	Cluster_485	OG0000054	OG0000054_Cluster_0	OG0000054_Cluster_1	core	core	core	core
MYB	W1559	W1559_018.323	Cluster_601	Cluster_426	OG0000051	OG0000051_Cluster_0	OG0000051_Cluster_0	core	core	core	core
MYB	W1559	W1559_017.244	Cluster_246	Cluster_705	OG0000000	OG0000000_Cluster_0	OG0000000_Cluster_5	shell	shell	shell	shell
MYB	W1559	W1559_016.949	Cluster_656	Cluster_18	OG0000016	OG0000016_Cluster_0	OG0000016_Cluster_0	core	core	core	core
MYB	W1559	W1559_016.829	Cluster_494	Cluster_581	OG0000012	OG0000012_Cluster_1	OG0000012_Cluster_7	core	core	core	core
MYB	W1559	W1559_016.760	Cluster_376	Cluster_553	OG0000097	OG0000097_Cluster_2	OG0000097_Cluster_0	shell	shell	shell	shell
MYB	W1559	W1559_016.339	Cluster_148	Cluster_441	OG0000075	OG0000075_Cluster_18	OG0000075_Cluster_17	shell	cloud	shell	cloud
MYB	W1559	W1559_015.454	Cluster_140	Cluster_287	OG0000015	OG0000015_Cluster_0	OG0000015_Cluster_0	core	core	core	core
MYB	W1559	W1559_015.387	Cluster_480	Cluster_7	OG0000032	OG0000032_Cluster_0	OG0000032_Cluster_0	core	core	core	core
MYB	W1559	W1559_015.341	Cluster_348	Cluster_755	OG0000023	OG0000023_Cluster_4	OG0000023_Cluster_4	shell	shell	shell	shell
MYB	W1559	W1559_014.807	Cluster_545	Cluster_286	OG0000070	OG0000070_Cluster_0	OG0000070_Cluster_0	core	core	core	core
MYB	W1559	W1559_014.726	Cluster_332	Cluster_549	OG0000049	OG0000049_Cluster_2	OG0000049_Cluster_18	core	core	core	core
MYB	W1559	W1559_014.610	Cluster_158	Cluster_416	OG0000088	OG0000088_Cluster_0	OG0000088_Cluster_0	core	core	core	core
MYB	W1559	W1559_013.775	Cluster_544	Cluster_347	OG0000067	OG0000067_Cluster_0	OG0000067_Cluster_4	core	core	core	core
MYB	W1559	W1559_013.592	Cluster_151	Cluster_68	OG0000086	OG0000086_Cluster_0	OG0000086_Cluster_6	shell	shell	shell	shell
MYB	W1559	W1559_012.280	Cluster_628	Cluster_266	OG0000039	OG0000039_Cluster_0	OG0000039_Cluster_0	shell	core	shell	core
MYB	W1559	W1559_012.1342	Cluster_583	Cluster_701	OG0000066	OG0000066_Cluster_2	OG0000066_Cluster_3	core	core	core	core
MYB	W1559	W1559_011.658	Cluster_666	Cluster_15	OG0000060	OG0000060_Cluster_0	OG0000060_Cluster_1	core	core	core	core
MYB	W1559	W1559_011.649	Cluster_615	Cluster_263	OG0000069	OG0000069_Cluster_3	OG0000069_Cluster_0	core	core	core	core
MYB	W1559	W1559_011.175	Cluster_292	Cluster_21	OG0000050	OG0000050_Cluster_1	OG0000050_Cluster_19	shell	shell	shell	shell
MYB	W1559	W1559_009.767	Cluster_10	Cluster_90	OG0000063	OG0000063_Cluster_8	OG0000063_Cluster_7	shell	shell	shell	shell
MYB	W1559	W1559_009.383	Cluster_70	Cluster_539	OG0000084	OG0000084_Cluster_0	OG0000084_Cluster_19	shell	shell	shell	shell
MYB	W1559	W1559_009.1836	Cluster_250	Cluster_621	OG0000091	OG0000091_Cluster_0	OG0000091_Cluster_9	shell	shell	shell	shell
MYB	W1559	W1559_009.1544	Cluster_488	Cluster_360	OG0000018	OG0000018_Cluster_0	OG0000018_Cluster_1	core	core	core	core
MYB	W1559	W1559_009.1502	Cluster_627	Cluster_495	OG0000027	OG0000027_Cluster_2	OG0000027_Cluster_1	core	core	core	core
MYB	W1559	W1559_009.1389	Cluster_328	Cluster_538	OG0000020	OG0000020_Cluster_5	OG0000020_Cluster_1	shell	shell	shell	shell
MYB	W1559	W1559_009.1387	Cluster_428	Cluster_48	OG0000082	OG0000082_Cluster_1	OG0000082_Cluster_2	core	core	shell	core
MYB	W1559	W1559_009.1050	Cluster_200	Cluster_225	OG0000010	OG0000010_Cluster_4	OG0000010_Cluster_0	core	core	core	core
MYB	W1559	W1559_007.957	Cluster_408	Cluster_199	OG0000044	OG0000044_Cluster_0	OG0000044_Cluster_8	core	core	core	core
MYB	W1559	W1559_007.1519	Cluster_468	Cluster_700	OG0000019	OG0000019_Cluster_0	OG0000019_Cluster_1	core	core	core	core
MYB	W1559	W1559_006.864	Cluster_687	Cluster_493	OG0000007	OG0000007_Cluster_2	OG0000007_Cluster_0	core	core	core	core
MYB	W1559	W1559_006.2501	Cluster_515	Cluster_184	OG0000289	OG0000289_Cluster_0	OG0000289_Cluster_0	core	core	cloud	cloud
MYB	W1559	W1559_006.238	Cluster_227	Cluster_400	OG0000042	OG0000042_Cluster_7	OG0000042_Cluster_10	shell	shell	shell	shell
MYB	W1559	W1559_006.2358	Cluster_122	Cluster_13	OG0000004	OG0000004_Cluster_0	OG0000004_Cluster_0	core	core	shell	shell
MYB	W1559	W1559_006.2323	Cluster_154	Cluster_765	OG0000005	OG0000005_Cluster_0	OG0000005_Cluster_1	core	core	shell	shell
MYB	W1559	W1559_006.2047	Cluster_71	Cluster_486	OG0000047	OG0000047_Cluster_7	OG0000047_Cluster_2	shell	shell	shell	shell
MYB	W1559	W1559_006.1438	Cluster_442	Cluster_72	OG0000062	OG0000062_Cluster_0	OG0000062_Cluster_0	core	core	core	core
MYB	W1559	W1559_006.1339	Cluster_413	Cluster_339	OG0000046	OG0000046_Cluster_0	OG0000046_Cluster_0	core	core	core	core
MYB	W1559	W1559_006.1293	Cluster_435	Cluster_758	OG0000025	OG0000025_Cluster_0	OG0000025_Cluster_1	core	core	core	core
MYB	W1559	W1559_006.1246	Cluster_554	Cluster_136	OG0000035	OG0000035_Cluster_3	OG0000035_Cluster_0	shell	core	core	core
MYB	W1559	W1559_006.1162	Cluster_356	Cluster_623	OG0000034	OG0000034_Cluster_0	OG0000034_Cluster_8	core	shell	core	shell
MYB	W1559	W1559_005.691	Cluster_349	Cluster_306	OG0000038	OG0000038_Cluster_0	OG0000038_Cluster_0	core	core	core	core
MYB	W1559	W1559_005.1948	Cluster_87	Cluster_683	OG0000080	OG0000080_Cluster_2	OG0000080_Cluster_1	shell	shell	shell	shell
MYB	W1559	W1559_005.1052	Cluster_665	Cluster_351	OG0000013	OG0000013_Cluster_1	OG0000013_Cluster_1	core	core	core	core
MYB	W1559	W1559_004.85	Cluster_205	Cluster_264	OG0000055	OG0000055_Cluster_0	OG0000055_Cluster_0	core	core	core	core
MYB	W1559	W1559_003.634	Cluster_412	Cluster_646	OG0000068	OG0000068_Cluster_1	OG0000068_Cluster_0	core	core	core	core
MYB	W1559	W1559_003.315	Cluster_622	Cluster_365	OG0000040	OG0000040_Cluster_5	OG0000040_Cluster_13	core	core	core	core
MYB	W1559	W1559_002.931	Cluster_279	Cluster_42	OG0000073	OG0000073_Cluster_2	OG0000073_Cluster_5	core	core	core	core
MYB	W1559	W1559_002.61	Cluster_679	Cluster_262	OG0000002	OG0000002_Cluster_5	OG0000002_Cluster_0	core	core	core	core
MYB	W1559	W1559_002.108	Cluster_529	Cluster_346	OG0000021	OG0000021_Cluster_0	OG0000021_Cluster_0	core	core	core	core
MYB	W1559	W1559_001.437	Cluster_221	Cluster_424	OG0000077	OG0000077_Cluster_0	OG0000077_Cluster_0	core	core	core	core
MYB	W1557	W1557_021.920	Cluster_408	Cluster_199	OG0000044	OG0000044_Cluster_0	OG0000044_Cluster_8	core	core	core	core
MYB	W1557	W1557_021.1498	Cluster_468	Cluster_700	OG0000019	OG0000019_Cluster_0	OG0000019_Cluster_1	core	core	core	core
MYB	W1557	W1557_020.58	Cluster_399	Cluster_743	OG0000022	OG0000022_Cluster_1	OG0000022_Cluster_3	core	core	core	core
MYB	W1557	W1557_020.486	Cluster_266	Cluster_668	OG0000045	OG0000045_Cluster_0	OG0000045_Cluster_26	core	core	core	core
MYB	W1557	W1557_020.447	Cluster_244	Cluster_267	OG0000061	OG0000061_Cluster_1	OG0000061_Cluster_0	core	core	core	core
MYB	W1557	W1557_020.2065	Cluster_384	Cluster_189	OG0000001	OG0000001_Cluster_20	OG0000001_Cluster_8	cloud	cloud	cloud	cloud
MYB	W1557	W1557_020.1396	Cluster_161	Cluster_418	OG0000065	OG0000065_Cluster_0	OG0000065_Cluster_1	core	core	core	core
MYB	W1557	W1557_019.898	Cluster_665	Cluster_351	OG0000013	OG0000013_Cluster_1	OG0000013_Cluster_1	core	core	core	core
MYB	W1557	W1557_019.1265	Cluster_349	Cluster_306	OG0000038	OG0000038_Cluster_0	OG0000038_Cluster_0	core	core	core	core
MYB	W1557	W1557_018.778	Cluster_273	Cluster_467	OG0000071	OG0000071_Cluster_0	OG0000071_Cluster_4	core	core	core	core
MYB	W1557	W1557_018.769	Cluster_203	Cluster_595	OG0000076	OG0000076_Cluster_2	OG0000076_Cluster_3	core	core	core	core
MYB	W1557	W1557_018.2845	Cluster_221	Cluster_424	OG0000077	OG0000077_Cluster_0	OG0000077_Cluster_0	core	core	core	core
MYB	W1557	W1557_018.1715	Cluster_251	Cluster_547	OG0000079	OG0000079_Cluster_4	OG0000079_Cluster_31	shell	shell	shell	shell
MYB	W1557	W1557_018.1646	Cluster_201	Cluster_182	OG0000078	OG0000078_Cluster_2	OG0000078_Cluster_14	core	core	core	shell
MYB	W1557	W1557_018.1350	Cluster_511	Cluster_252	OG0000036	OG0000036_Cluster_6	OG0000036_Cluster_1	core	core	core	core
MYB	W1557	W1557_018.1289	Cluster_600	Cluster_531	OG0000037	OG0000037_Cluster_0	OG0000037_Cluster_0	core	core	core	core
MYB	W1557	W1557_018.1186	Cluster_578	Cluster_261	OG0000014	OG0000014_Cluster_0	OG0000014_Cluster_0	core	core	core	core
MYB	W1557	W1557_018.1182	Cluster_320	Cluster_129	OG0000085	OG0000085_Cluster_1	OG0000085_Cluster_3	shell	core	shell	core
MYB	W1557	W1557_018.1078	Cluster_253	Cluster_678	OG0000017	OG0000017_Cluster_2	OG0000017_Cluster_0	core	core	core	core
MYB	W1557	W1557_017.768	Cluster_185	Cluster_368	OG0000026	OG0000026_Cluster_0	OG0000026_Cluster_0	shell	shell	shell	shell
MYB	W1557	W1557_017.451	Cluster_558	Cluster_505	OG0000083	OG0000083_Cluster_3	OG0000083_Cluster_3	shell	shell	shell	shell
MYB	W1557	W1557_017.450	Cluster_592	Cluster_485	OG0000054	OG0000054_Cluster_0	OG0000054_Cluster_1	core	core	core	core
MYB	W1557	W1557_017.281	Cluster_601	Cluster_426	OG0000051	OG0000051_Cluster_0	OG0000051_Cluster_0	core	core	core	core
MYB	W1557	W1557_016.525	Cluster_441	Cluster_757	OG0000033	OG0000033_Cluster_1	OG0000033_Cluster_2	core	core	core	core
MYB	W1557	W1557_016.470	Cluster_277	Cluster_602	OG0000093	OG0000093_Cluster_4	OG0000093_Cluster_5	shell	shell	shell	shell
MYB	W1557	W1557_015.957	Cluster_507	Cluster_10	OG0000043	OG0000043_Cluster_0	OG0000043_Cluster_0	core	core	core	core
MYB	W1557	W1557_015.819	Cluster_336	Cluster_34	OG0000056	OG0000056_Cluster_0	OG0000056_Cluster_1	core	core	core	core
MYB	W1557	W1557_015.775	Cluster_139	Cluster_246	OG0000041	OG0000041_Cluster_1	OG0000041_Cluster_0	shell	core	shell	core
MYB	W1557	W1557_014.628	Cluster_515	Cluster_184	OG0000006	OG0000006_Cluster_1	OG0000006_Cluster_9	core	core	shell	shell
MYB	W1557	W1557_014.487	Cluster_122	Cluster_13	OG0000004	OG0000004_Cluster_0	OG0000004_Cluster_0	core	core	shell	shell
MYB	W1557	W1557_014.451	Cluster_154	Cluster_765	OG0000005	OG0000005_Cluster_0	OG0000005_Cluster_1	core	core	shell	shell
MYB	W1557	W1557_014.170	Cluster_71	Cluster_486	OG0000047	OG0000047_Cluster_7	OG0000047_Cluster_2	shell	shell	shell	shell
MYB	W1557	W1557_014.1373	Cluster_658	Cluster_268	OG0000009	OG0000009_Cluster_0	OG0000009_Cluster_0	core	core	core	core
MYB	W1557	W1557_014.1359	Cluster_566	Cluster_607	OG0000011	OG0000011_Cluster_1	OG0000011_Cluster_0	shell	core	shell	core
MYB	W1557	W1557_013.837	Cluster_58	Cluster_599	OG0000003	OG0000003_Cluster_5	OG0000003_Cluster_7	cloud	cloud	cloud	cloud
MYB	W1557	W1557_013.652	Cluster_386	Cluster_80	OG0000030	OG0000030_Cluster_1	OG0000030_Cluster_1	core	core	core	core
MYB	W1557	W1557_013.374	Cluster_117	Cluster_186	OG0000089	OG0000089_Cluster_1	OG0000089_Cluster_14	shell	shell	shell	shell
MYB	W1557	W1557_013.2393	Cluster_579	Cluster_157	OG0000000	OG0000000_Cluster_5	OG0000000_Cluster_7	shell	shell	shell	shell
MYB	W1557	W1557_013.2040	Cluster_552	Cluster_194	OG0000058	OG0000058_Cluster_1	OG0000058_Cluster_2	core	core	core	core
MYB	W1557	W1557_012.932	Cluster_687	Cluster_493	OG0000007	OG0000007_Cluster_2	OG0000007_Cluster_0	core	core	core	core
MYB	W1557	W1557_012.640	Cluster_356	Cluster_623	OG0000034	OG0000034_Cluster_0	OG0000034_Cluster_8	core	shell	core	shell
MYB	W1557	W1557_012.558	Cluster_554	Cluster_136	OG0000035	OG0000035_Cluster_3	OG0000035_Cluster_0	shell	core	core	core
MYB	W1557	W1557_012.517	Cluster_435	Cluster_758	OG0000025	OG0000025_Cluster_0	OG0000025_Cluster_1	core	core	core	core
MYB	W1557	W1557_012.474	Cluster_413	Cluster_339	OG0000046	OG0000046_Cluster_0	OG0000046_Cluster_0	core	core	core	core
MYB	W1557	W1557_012.375	Cluster_442	Cluster_72	OG0000062	OG0000062_Cluster_0	OG0000062_Cluster_0	core	core	core	core
MYB	W1557	W1557_012.2373	Cluster_140	Cluster_287	OG0000015	OG0000015_Cluster_0	OG0000015_Cluster_0	core	core	core	core
MYB	W1557	W1557_012.2307	Cluster_480	Cluster_7	OG0000032	OG0000032_Cluster_0	OG0000032_Cluster_0	core	core	core	core
MYB	W1557	W1557_012.2263	Cluster_348	Cluster_755	OG0000023	OG0000023_Cluster_4	OG0000023_Cluster_4	shell	shell	shell	shell
MYB	W1557	W1557_012.1534	Cluster_227	Cluster_400	OG0000042	OG0000042_Cluster_7	OG0000042_Cluster_10	shell	shell	shell	shell
MYB	W1557	W1557_010.517	Cluster_583	Cluster_701	OG0000066	OG0000066_Cluster_2	OG0000066_Cluster_3	core	core	core	core
MYB	W1557	W1557_010.174	Cluster_392	Cluster_209	OG0000092	OG0000092_Cluster_0	OG0000092_Cluster_4	shell	shell	shell	shell
MYB	W1557	W1557_010.1585	Cluster_150	Cluster_492	OG0000052	OG0000052_Cluster_0	OG0000052_Cluster_2	core	core	core	core
MYB	W1557	W1557_009.578	Cluster_478	Cluster_55	OG0000057	OG0000057_Cluster_1	OG0000057_Cluster_3	core	core	core	core
MYB	W1557	W1557_009.2697	Cluster_679	Cluster_262	OG0000002	OG0000002_Cluster_5	OG0000002_Cluster_0	core	core	core	core
MYB	W1557	W1557_009.2637	Cluster_529	Cluster_346	OG0000021	OG0000021_Cluster_0	OG0000021_Cluster_0	core	core	core	core
MYB	W1557	W1557_009.199	Cluster_392	Cluster_53	OG0000094	OG0000094_Cluster_0	OG0000094_Cluster_0	shell	shell	shell	shell
MYB	W1557	W1557_009.1884	Cluster_279	Cluster_42	OG0000073	OG0000073_Cluster_2	OG0000073_Cluster_5	core	core	core	core
MYB	W1557	W1557_007.370	Cluster_525	Cluster_206	OG0000008	OG0000008_Cluster_2	OG0000008_Cluster_6	core	core	core	core
MYB	W1557	W1557_007.322	Cluster_653	Cluster_580	OG0000000	OG0000000_Cluster_11	OG0000000_Cluster_11	shell	shell	shell	shell
MYB	W1557	W1557_007.2304	Cluster_331	Cluster_596	OG0000028	OG0000028_Cluster_0	OG0000028_Cluster_0	core	core	core	core
MYB	W1557	W1557_007.1254	Cluster_545	Cluster_286	OG0000070	OG0000070_Cluster_0	OG0000070_Cluster_0	core	core	core	core
MYB	W1557	W1557_007.1184	Cluster_332	Cluster_549	OG0000049	OG0000049_Cluster_2	OG0000049_Cluster_18	core	core	core	core
MYB	W1557	W1557_007.1070	Cluster_158	Cluster_416	OG0000088	OG0000088_Cluster_0	OG0000088_Cluster_0	core	core	core	core
MYB	W1557	W1557_006.780	Cluster_10	Cluster_90	OG0000063	OG0000063_Cluster_8	OG0000063_Cluster_7	shell	shell	shell	shell
MYB	W1557	W1557_006.393	Cluster_80	Cluster_60	OG0000084	OG0000084_Cluster_3	OG0000084_Cluster_18	shell	shell	shell	shell
MYB	W1557	W1557_006.1849	Cluster_250	Cluster_621	OG0000091	OG0000091_Cluster_0	OG0000091_Cluster_9	shell	shell	shell	shell
MYB	W1557	W1557_006.1549	Cluster_488	Cluster_360	OG0000018	OG0000018_Cluster_0	OG0000018_Cluster_1	core	core	core	core
MYB	W1557	W1557_006.1510	Cluster_627	Cluster_495	OG0000027	OG0000027_Cluster_2	OG0000027_Cluster_1	core	core	core	core
MYB	W1557	W1557_006.1393	Cluster_38	Cluster_542	OG0000020	OG0000020_Cluster_2	OG0000020_Cluster_2	cloud	shell	cloud	shell
MYB	W1557	W1557_006.1392	Cluster_428	Cluster_48	OG0000082	OG0000082_Cluster_2	OG0000082_Cluster_2	core	core	shell	core
MYB	W1557	W1557_006.1052	Cluster_200	Cluster_225	OG0000010	OG0000010_Cluster_4	OG0000010_Cluster_0	core	core	core	core
MYB	W1557	W1557_005.992	Cluster_628	Cluster_266	OG0000039	OG0000039_Cluster_0	OG0000039_Cluster_0	shell	core	shell	core
MYB	W1557	W1557_005.319	Cluster_729	Cluster_552	OG0000096	OG0000096_Cluster_2	OG0000096_Cluster_0	shell	shell	shell	shell
MYB	W1557	W1557_005.2563	Cluster_98	Cluster_683	OG0000080	OG0000080_Cluster_4	OG0000080_Cluster_1	shell	shell	shell	shell
MYB	W1557	W1557_005.2222	Cluster_246	Cluster_705	OG0000000	OG0000000_Cluster_0	OG0000000_Cluster_5	shell	shell	shell	shell
MYB	W1557	W1557_005.2076	Cluster_305	Cluster_4	OG0000090	OG0000090_Cluster_0	OG0000090_Cluster_0	shell	core	shell	core
MYB	W1557	W1557_005.2016	Cluster_414	Cluster_448	OG0000081	OG0000081_Cluster_0	OG0000081_Cluster_11	core	core	core	core
MYB	W1557	W1557_005.1980	Cluster_215	Cluster_442	OG0000072	OG0000072_Cluster_7	OG0000072_Cluster_8	shell	shell	shell	shell
MYB	W1557	W1557_005.1584	Cluster_309	Cluster_449	OG0000064	OG0000064_Cluster_1	OG0000064_Cluster_4	core	core	core	core
MYB	W1557	W1557_005.1498	Cluster_300	Cluster_265	OG0000053	OG0000053_Cluster_5	OG0000053_Cluster_0	shell	shell	shell	shell
MYB	W1557	W1557_005.1443	Cluster_422	Cluster_354	OG0000048	OG0000048_Cluster_2	OG0000048_Cluster_5	core	core	core	core
MYB	W1557	W1557_004.590	Cluster_371	Cluster_591	OG0000059	OG0000059_Cluster_1	OG0000059_Cluster_0	shell	core	shell	core
MYB	W1557	W1557_004.2281	Cluster_666	Cluster_15	OG0000060	OG0000060_Cluster_0	OG0000060_Cluster_1	core	core	core	core
MYB	W1557	W1557_004.2272	Cluster_615	Cluster_263	OG0000069	OG0000069_Cluster_3	OG0000069_Cluster_0	core	core	core	core
MYB	W1557	W1557_004.21	Cluster_217	Cluster_703	OG0000074	OG0000074_Cluster_0	OG0000074_Cluster_6	core	core	core	core
MYB	W1557	W1557_004.1814	Cluster_292	Cluster_21	OG0000050	OG0000050_Cluster_1	OG0000050_Cluster_19	shell	shell	shell	shell
MYB	W1557	W1557_004.1593	Cluster_704	Cluster_190	OG0000087	OG0000087_Cluster_3	OG0000087_Cluster_6	core	core	core	core
MYB	W1557	W1557_004.1519	Cluster_395	Cluster_419	OG0000031	OG0000031_Cluster_1	OG0000031_Cluster_18	core	core	core	core
MYB	W1557	W1557_004.1496	Cluster_233	Cluster_704	OG0000029	OG0000029_Cluster_0	OG0000029_Cluster_0	core	core	core	core
MYB	W1557	W1557_004.1461	Cluster_394	Cluster_575	OG0000024	OG0000024_Cluster_3	OG0000024_Cluster_0	cloud	cloud	cloud	cloud
MYB	W1557	W1557_003.786	Cluster_544	Cluster_347	OG0000067	OG0000067_Cluster_0	OG0000067_Cluster_4	core	core	core	core
MYB	W1557	W1557_003.589	Cluster_447	Cluster_88	OG0000086	OG0000086_Cluster_3	OG0000086_Cluster_4	shell	shell	shell	shell
MYB	W1557	W1557_002.459	Cluster_205	Cluster_264	OG0000055	OG0000055_Cluster_0	OG0000055_Cluster_0	core	core	core	core
MYB	W1557	W1557_001.866	Cluster_622	Cluster_365	OG0000040	OG0000040_Cluster_5	OG0000040_Cluster_13	core	core	core	core
MYB	W1557	W1557_001.391	Cluster_412	Cluster_646	OG0000068	OG0000068_Cluster_1	OG0000068_Cluster_0	core	core	core	core
MYB	W1557	W1557_001.1893	Cluster_656	Cluster_18	OG0000016	OG0000016_Cluster_0	OG0000016_Cluster_0	core	core	core	core
MYB	W1557	W1557_001.1776	Cluster_494	Cluster_581	OG0000012	OG0000012_Cluster_1	OG0000012_Cluster_7	core	core	core	core
MYB	W1557	W1557_001.1700	Cluster_376	Cluster_553	OG0000097	OG0000097_Cluster_2	OG0000097_Cluster_0	shell	shell	shell	shell
MYB	W1557	W1557_001.1280	Cluster_148	Cluster_441	OG0000075	OG0000075_Cluster_18	OG0000075_Cluster_17	shell	cloud	shell	cloud
MYB	W1556	W1556_200.462	Cluster_215	Cluster_442	OG0000072	OG0000072_Cluster_7	OG0000072_Cluster_8	shell	shell	shell	shell
MYB	W1556	W1556_200.424	Cluster_414	Cluster_448	OG0000081	OG0000081_Cluster_0	OG0000081_Cluster_11	core	core	core	core
MYB	W1556	W1556_200.364	Cluster_305	Cluster_4	OG0000090	OG0000090_Cluster_0	OG0000090_Cluster_0	shell	core	shell	core
MYB	W1556	W1556_200.206	Cluster_246	Cluster_705	OG0000000	OG0000000_Cluster_0	OG0000000_Cluster_5	shell	shell	shell	shell
MYB	W1556	W1556_129.2	Cluster_246	Cluster_705	OG0000000	OG0000000_Cluster_0	OG0000000_Cluster_5	shell	shell	shell	shell
MYB	W1556	W1556_116.9	Cluster_658	Cluster_268	OG0000009	OG0000009_Cluster_0	OG0000009_Cluster_0	core	core	core	core
MYB	W1556	W1556_068.40	Cluster_17	Cluster_422	OG0000047	OG0000047_Cluster_4	OG0000047_Cluster_3	shell	shell	shell	shell
MYB	W1556	W1556_056.33	Cluster_544	Cluster_347	OG0000067	OG0000067_Cluster_0	OG0000067_Cluster_4	core	core	core	core
MYB	W1556	W1556_056.206	Cluster_151	Cluster_68	OG0000086	OG0000086_Cluster_0	OG0000086_Cluster_6	shell	shell	shell	shell
MYB	W1556	W1556_055.585	Cluster_447	Cluster_88	OG0000086	OG0000086_Cluster_3	OG0000086_Cluster_4	shell	shell	shell	shell
MYB	W1556	W1556_054.196	Cluster_349	Cluster_306	OG0000038	OG0000038_Cluster_0	OG0000038_Cluster_0	core	core	core	core
MYB	W1556	W1556_051.433	Cluster_205	Cluster_264	OG0000055	OG0000055_Cluster_0	OG0000055_Cluster_0	core	core	core	core
MYB	W1556	W1556_048.58	Cluster_428	Cluster_48	OG0000082	OG0000082_Cluster_2	OG0000082_Cluster_2	core	core	shell	core
MYB	W1556	W1556_048.56	Cluster_328	Cluster_538	OG0000020	OG0000020_Cluster_5	OG0000020_Cluster_1	shell	shell	shell	shell
MYB	W1556	W1556_046.40	Cluster_331	Cluster_596	OG0000028	OG0000028_Cluster_0	OG0000028_Cluster_0	core	core	core	core
MYB	W1556	W1556_042.537	Cluster_583	Cluster_701	OG0000066	OG0000066_Cluster_2	OG0000066_Cluster_3	core	core	core	core
MYB	W1556	W1556_042.193	Cluster_392	Cluster_209	OG0000092	OG0000092_Cluster_0	OG0000092_Cluster_4	shell	shell	shell	shell
MYB	W1556	W1556_041.924	Cluster_468	Cluster_700	OG0000019	OG0000019_Cluster_0	OG0000019_Cluster_1	core	core	core	core
MYB	W1556	W1556_041.326	Cluster_408	Cluster_199	OG0000044	OG0000044_Cluster_0	OG0000044_Cluster_8	core	core	core	core
MYB	W1556	W1556_039.78	Cluster_392	Cluster_53	OG0000094	OG0000094_Cluster_0	OG0000094_Cluster_0	shell	shell	shell	shell
MYB	W1556	W1556_038.66	Cluster_399	Cluster_743	OG0000022	OG0000022_Cluster_1	OG0000022_Cluster_3	core	core	core	core
MYB	W1556	W1556_038.510	Cluster_266	Cluster_668	OG0000045	OG0000045_Cluster_0	OG0000045_Cluster_26	core	core	core	core
MYB	W1556	W1556_038.469	Cluster_244	Cluster_267	OG0000061	OG0000061_Cluster_1	OG0000061_Cluster_0	core	core	core	core
MYB	W1556	W1556_037.416	Cluster_158	Cluster_416	OG0000088	OG0000088_Cluster_0	OG0000088_Cluster_0	core	core	core	core
MYB	W1556	W1556_037.284	Cluster_332	Cluster_549	OG0000049	OG0000049_Cluster_2	OG0000049_Cluster_18	core	core	core	core
MYB	W1556	W1556_037.217	Cluster_545	Cluster_286	OG0000070	OG0000070_Cluster_0	OG0000070_Cluster_0	core	core	core	core
MYB	W1556	W1556_036.79	Cluster_134	Cluster_19	OG0000084	OG0000084_Cluster_15	OG0000084_Cluster_15	shell	shell	shell	shell
MYB	W1556	W1556_033.581	Cluster_221	Cluster_424	OG0000077	OG0000077_Cluster_0	OG0000077_Cluster_0	core	core	core	core
MYB	W1556	W1556_031.178	Cluster_217	Cluster_703	OG0000074	OG0000074_Cluster_0	OG0000074_Cluster_6	core	core	core	core
MYB	W1556	W1556_030.263	Cluster_371	Cluster_591	OG0000059	OG0000059_Cluster_1	OG0000059_Cluster_0	shell	core	shell	core
MYB	W1556	W1556_029.112	Cluster_384	Cluster_189	OG0000001	OG0000001_Cluster_20	OG0000001_Cluster_8	cloud	cloud	cloud	cloud
MYB	W1556	W1556_028.636	Cluster_552	Cluster_194	OG0000058	OG0000058_Cluster_1	OG0000058_Cluster_2	core	core	core	core
MYB	W1556	W1556_028.261	Cluster_579	Cluster_157	OG0000000	OG0000000_Cluster_5	OG0000000_Cluster_7	shell	shell	shell	shell
MYB	W1556	W1556_026.999	Cluster_627	Cluster_495	OG0000027	OG0000027_Cluster_2	OG0000027_Cluster_1	core	core	core	core
MYB	W1556	W1556_026.959	Cluster_488	Cluster_360	OG0000018	OG0000018_Cluster_0	OG0000018_Cluster_1	core	core	core	core
MYB	W1556	W1556_026.649	Cluster_250	Cluster_84	OG0000091	OG0000091_Cluster_0	OG0000091_Cluster_11	shell	cloud	shell	cloud
MYB	W1556	W1556_025.95	Cluster_10	Cluster_90	OG0000063	OG0000063_Cluster_8	OG0000063_Cluster_7	shell	shell	shell	shell
MYB	W1556	W1556_025.365	Cluster_200	Cluster_225	OG0000010	OG0000010_Cluster_4	OG0000010_Cluster_0	core	core	core	core
MYB	W1556	W1556_024.208	Cluster_227	Cluster_400	OG0000042	OG0000042_Cluster_7	OG0000042_Cluster_10	shell	shell	shell	shell
MYB	W1556	W1556_022.991	Cluster_666	Cluster_15	OG0000060	OG0000060_Cluster_0	OG0000060_Cluster_1	core	core	core	core
MYB	W1556	W1556_022.982	Cluster_615	Cluster_263	OG0000069	OG0000069_Cluster_3	OG0000069_Cluster_0	core	core	core	core
MYB	W1556	W1556_022.500	Cluster_292	Cluster_21	OG0000050	OG0000050_Cluster_1	OG0000050_Cluster_19	shell	shell	shell	shell
MYB	W1556	W1556_022.265	Cluster_704	Cluster_190	OG0000087	OG0000087_Cluster_3	OG0000087_Cluster_6	core	core	core	core
MYB	W1556	W1556_022.180	Cluster_395	Cluster_419	OG0000031	OG0000031_Cluster_1	OG0000031_Cluster_18	core	core	core	core
MYB	W1556	W1556_022.158	Cluster_233	Cluster_704	OG0000029	OG0000029_Cluster_0	OG0000029_Cluster_0	core	core	core	core
MYB	W1556	W1556_022.122	Cluster_394	Cluster_575	OG0000024	OG0000024_Cluster_3	OG0000024_Cluster_0	cloud	cloud	cloud	cloud
MYB	W1556	W1556_021.957	Cluster_494	Cluster_581	OG0000012	OG0000012_Cluster_1	OG0000012_Cluster_7	core	core	core	core
MYB	W1556	W1556_021.892	Cluster_376	Cluster_553	OG0000097	OG0000097_Cluster_2	OG0000097_Cluster_0	shell	shell	shell	shell
MYB	W1556	W1556_021.70	Cluster_622	Cluster_365	OG0000040	OG0000040_Cluster_5	OG0000040_Cluster_13	core	core	core	core
MYB	W1556	W1556_021.480	Cluster_148	Cluster_597	OG0000075	OG0000075_Cluster_18	OG0000075_Cluster_16	shell	shell	shell	shell
MYB	W1556	W1556_021.1075	Cluster_656	Cluster_18	OG0000016	OG0000016_Cluster_0	OG0000016_Cluster_0	core	core	core	core
MYB	W1556	W1556_020.876	Cluster_336	Cluster_34	OG0000056	OG0000056_Cluster_0	OG0000056_Cluster_1	core	core	core	core
MYB	W1556	W1556_020.831	Cluster_139	Cluster_246	OG0000041	OG0000041_Cluster_1	OG0000041_Cluster_0	shell	core	shell	core
MYB	W1556	W1556_020.1006	Cluster_507	Cluster_10	OG0000043	OG0000043_Cluster_0	OG0000043_Cluster_0	core	core	core	core
MYB	W1556	W1556_019.704	Cluster_601	Cluster_426	OG0000051	OG0000051_Cluster_0	OG0000051_Cluster_0	core	core	core	core
MYB	W1556	W1556_019.533	Cluster_592	Cluster_485	OG0000054	OG0000054_Cluster_0	OG0000054_Cluster_1	core	core	core	core
MYB	W1556	W1556_019.532	Cluster_560	Cluster_505	OG0000083	OG0000083_Cluster_4	OG0000083_Cluster_3	shell	shell	shell	shell
MYB	W1556	W1556_019.217	Cluster_185	Cluster_368	OG0000026	OG0000026_Cluster_0	OG0000026_Cluster_0	shell	shell	shell	shell
MYB	W1556	W1556_019.1489	Cluster_348	Cluster_755	OG0000023	OG0000023_Cluster_4	OG0000023_Cluster_4	shell	shell	shell	shell
MYB	W1556	W1556_019.1448	Cluster_480	Cluster_7	OG0000032	OG0000032_Cluster_0	OG0000032_Cluster_0	core	core	core	core
MYB	W1556	W1556_019.1380	Cluster_140	Cluster_287	OG0000015	OG0000015_Cluster_0	OG0000015_Cluster_0	core	core	core	core
MYB	W1556	W1556_017.430	Cluster_515	Cluster_184	OG0000006	OG0000006_Cluster_1	OG0000006_Cluster_9	core	core	shell	shell
MYB	W1556	W1556_017.283	Cluster_122	Cluster_13	OG0000004	OG0000004_Cluster_0	OG0000004_Cluster_0	core	core	shell	shell
MYB	W1556	W1556_017.246	Cluster_154	Cluster_765	OG0000005	OG0000005_Cluster_0	OG0000005_Cluster_1	core	core	shell	shell
MYB	W1556	W1556_017.1160	Cluster_658	Cluster_268	OG0000009	OG0000009_Cluster_0	OG0000009_Cluster_0	core	core	core	core
MYB	W1556	W1556_017.1146	Cluster_566	Cluster_607	OG0000011	OG0000011_Cluster_1	OG0000011_Cluster_0	shell	core	shell	core
MYB	W1556	W1556_016.144	Cluster_412	Cluster_646	OG0000068	OG0000068_Cluster_1	OG0000068_Cluster_0	core	core	core	core
MYB	W1556	W1556_012.823	Cluster_442	Cluster_72	OG0000062	OG0000062_Cluster_0	OG0000062_Cluster_0	core	core	core	core
MYB	W1556	W1556_012.718	Cluster_413	Cluster_339	OG0000046	OG0000046_Cluster_0	OG0000046_Cluster_0	core	core	core	core
MYB	W1556	W1556_012.670	Cluster_435	Cluster_758	OG0000025	OG0000025_Cluster_0	OG0000025_Cluster_1	core	core	core	core
MYB	W1556	W1556_012.628	Cluster_554	Cluster_136	OG0000035	OG0000035_Cluster_3	OG0000035_Cluster_0	shell	core	core	core
MYB	W1556	W1556_012.549	Cluster_356	Cluster_623	OG0000034	OG0000034_Cluster_0	OG0000034_Cluster_8	core	shell	core	shell
MYB	W1556	W1556_012.241	Cluster_687	Cluster_493	OG0000007	OG0000007_Cluster_2	OG0000007_Cluster_0	core	core	core	core
MYB	W1556	W1556_011.552	Cluster_653	Cluster_580	OG0000000	OG0000000_Cluster_11	OG0000000_Cluster_11	shell	shell	shell	shell
MYB	W1556	W1556_011.504	Cluster_525	Cluster_206	OG0000008	OG0000008_Cluster_2	OG0000008_Cluster_6	core	core	core	core
MYB	W1556	W1556_009.83	Cluster_309	Cluster_449	OG0000064	OG0000064_Cluster_1	OG0000064_Cluster_4	core	core	core	core
MYB	W1556	W1556_009.659	Cluster_669	Cluster_266	OG0000039	OG0000039_Cluster_1	OG0000039_Cluster_0	shell	core	shell	core
MYB	W1556	W1556_009.218	Cluster_422	Cluster_354	OG0000048	OG0000048_Cluster_2	OG0000048_Cluster_5	core	core	core	core
MYB	W1556	W1556_009.165	Cluster_300	Cluster_265	OG0000053	OG0000053_Cluster_5	OG0000053_Cluster_0	shell	shell	shell	shell
MYB	W1556	W1556_009.1352	Cluster_729	Cluster_552	OG0000096	OG0000096_Cluster_2	OG0000096_Cluster_0	shell	shell	shell	shell
MYB	W1556	W1556_007.809	Cluster_273	Cluster_467	OG0000071	OG0000071_Cluster_0	OG0000071_Cluster_4	core	core	core	core
MYB	W1556	W1556_007.801	Cluster_203	Cluster_595	OG0000076	OG0000076_Cluster_2	OG0000076_Cluster_3	core	core	core	core
MYB	W1556	W1556_007.1751	Cluster_251	Cluster_547	OG0000079	OG0000079_Cluster_4	OG0000079_Cluster_31	shell	shell	shell	shell
MYB	W1556	W1556_007.1679	Cluster_201	Cluster_182	OG0000078	OG0000078_Cluster_2	OG0000078_Cluster_14	core	core	core	shell
MYB	W1556	W1556_007.1396	Cluster_511	Cluster_252	OG0000036	OG0000036_Cluster_6	OG0000036_Cluster_1	core	core	core	core
MYB	W1556	W1556_007.1332	Cluster_600	Cluster_531	OG0000037	OG0000037_Cluster_0	OG0000037_Cluster_0	core	core	core	core
MYB	W1556	W1556_007.1225	Cluster_578	Cluster_261	OG0000014	OG0000014_Cluster_0	OG0000014_Cluster_0	core	core	core	core
MYB	W1556	W1556_007.1221	Cluster_320	Cluster_129	OG0000085	OG0000085_Cluster_1	OG0000085_Cluster_3	shell	core	shell	core
MYB	W1556	W1556_007.1115	Cluster_253	Cluster_678	OG0000017	OG0000017_Cluster_2	OG0000017_Cluster_0	core	core	core	core
MYB	W1556	W1556_006.453	Cluster_161	Cluster_418	OG0000065	OG0000065_Cluster_0	OG0000065_Cluster_1	core	core	core	core
MYB	W1556	W1556_005.918	Cluster_279	Cluster_42	OG0000073	OG0000073_Cluster_2	OG0000073_Cluster_5	core	core	core	core
MYB	W1556	W1556_005.72	Cluster_679	Cluster_262	OG0000002	OG0000002_Cluster_5	OG0000002_Cluster_0	core	core	core	core
MYB	W1556	W1556_005.130	Cluster_529	Cluster_346	OG0000021	OG0000021_Cluster_0	OG0000021_Cluster_0	core	core	core	core
MYB	W1556	W1556_004.133	Cluster_98	Cluster_683	OG0000080	OG0000080_Cluster_4	OG0000080_Cluster_1	shell	shell	shell	shell
MYB	W1556	W1556_004.1025	Cluster_665	Cluster_351	OG0000013	OG0000013_Cluster_1	OG0000013_Cluster_1	core	core	core	core
MYB	W1556	W1556_003.751	Cluster_150	Cluster_443	OG0000052	OG0000052_Cluster_0	OG0000052_Cluster_4	core	cloud	core	cloud
MYB	W1556	W1556_003.540	Cluster_441	Cluster_757	OG0000033	OG0000033_Cluster_1	OG0000033_Cluster_2	core	core	core	core
MYB	W1556	W1556_003.518	Cluster_165	Cluster_243	OG0000002	OG0000002_Cluster_0	OG0000002_Cluster_1	shell	shell	shell	shell
MYB	W1556	W1556_003.484	Cluster_191	Cluster_602	OG0000093	OG0000093_Cluster_1	OG0000093_Cluster_5	shell	shell	shell	shell
MYB	W1556	W1556_002.727	Cluster_117	Cluster_186	OG0000089	OG0000089_Cluster_1	OG0000089_Cluster_14	shell	shell	shell	shell
MYB	W1556	W1556_002.431	Cluster_386	Cluster_80	OG0000030	OG0000030_Cluster_1	OG0000030_Cluster_1	core	core	core	core
MYB	W1556	W1556_002.239	Cluster_84	Cluster_452	OG0000003	OG0000003_Cluster_12	OG0000003_Cluster_0	shell	shell	shell	shell
MYB	W1556	W1556_002.237	Cluster_84	Cluster_452	OG0000003	OG0000003_Cluster_12	OG0000003_Cluster_0	shell	shell	shell	shell
MYB	W1556	W1556_002.235	Cluster_720	Cluster_537	OG0000003	OG0000003_Cluster_47	OG0000003_Cluster_12	cloud	cloud	cloud	cloud
MYB	W1556	W1556_001.308	Cluster_478	Cluster_55	OG0000057	OG0000057_Cluster_1	OG0000057_Cluster_3	core	core	core	core
MYB	W1553	W1553_038.308	Cluster_412	Cluster_646	OG0000068	OG0000068_Cluster_1	OG0000068_Cluster_0	core	core	core	core
MYB	W1553	W1553_037.460	Cluster_278	Cluster_602	OG0000093	OG0000093_Cluster_4	OG0000093_Cluster_5	cloud	shell	shell	shell
MYB	W1553	W1553_037.404	Cluster_441	Cluster_757	OG0000033	OG0000033_Cluster_1	OG0000033_Cluster_2	core	core	core	core
MYB	W1553	W1553_037.185	Cluster_150	Cluster_492	OG0000052	OG0000052_Cluster_0	OG0000052_Cluster_2	core	core	core	core
MYB	W1553	W1553_036.322	Cluster_622	Cluster_365	OG0000040	OG0000040_Cluster_5	OG0000040_Cluster_13	core	core	core	core
MYB	W1553	W1553_030.892	Cluster_336	Cluster_34	OG0000056	OG0000056_Cluster_0	OG0000056_Cluster_1	core	core	core	core
MYB	W1553	W1553_030.843	Cluster_139	Cluster_246	OG0000041	OG0000041_Cluster_1	OG0000041_Cluster_0	shell	core	shell	core
MYB	W1553	W1553_030.1026	Cluster_507	Cluster_10	OG0000043	OG0000043_Cluster_0	OG0000043_Cluster_0	core	core	core	core
MYB	W1553	W1553_029.172	Cluster_140	Cluster_287	OG0000015	OG0000015_Cluster_0	OG0000015_Cluster_0	core	core	core	core
MYB	W1553	W1553_026.657	Cluster_653	Cluster_580	OG0000000	OG0000000_Cluster_11	OG0000000_Cluster_11	shell	shell	shell	shell
MYB	W1553	W1553_026.607	Cluster_525	Cluster_206	OG0000008	OG0000008_Cluster_2	OG0000008_Cluster_6	core	core	core	core
MYB	W1553	W1553_024.397	Cluster_158	Cluster_416	OG0000088	OG0000088_Cluster_0	OG0000088_Cluster_0	core	core	core	core
MYB	W1553	W1553_024.269	Cluster_332	Cluster_549	OG0000049	OG0000049_Cluster_2	OG0000049_Cluster_18	core	core	core	core
MYB	W1553	W1553_024.204	Cluster_545	Cluster_286	OG0000070	OG0000070_Cluster_0	OG0000070_Cluster_0	core	core	core	core
MYB	W1553	W1553_023.322	Cluster_729	Cluster_552	OG0000096	OG0000096_Cluster_2	OG0000096_Cluster_0	shell	shell	shell	shell
MYB	W1553	W1553_023.1583	Cluster_309	Cluster_449	OG0000064	OG0000064_Cluster_1	OG0000064_Cluster_4	core	core	core	core
MYB	W1553	W1553_023.1498	Cluster_300	Cluster_265	OG0000053	OG0000053_Cluster_5	OG0000053_Cluster_0	shell	shell	shell	shell
MYB	W1553	W1553_023.1445	Cluster_422	Cluster_354	OG0000048	OG0000048_Cluster_2	OG0000048_Cluster_5	core	core	core	core
MYB	W1553	W1553_023.1005	Cluster_669	Cluster_266	OG0000039	OG0000039_Cluster_1	OG0000039_Cluster_0	shell	core	shell	core
MYB	W1553	W1553_022.354	Cluster_70	Cluster_539	OG0000084	OG0000084_Cluster_0	OG0000084_Cluster_19	shell	shell	shell	shell
MYB	W1553	W1553_022.1805	Cluster_250	Cluster_621	OG0000091	OG0000091_Cluster_0	OG0000091_Cluster_9	shell	shell	shell	shell
MYB	W1553	W1553_022.1513	Cluster_488	Cluster_360	OG0000018	OG0000018_Cluster_0	OG0000018_Cluster_1	core	core	core	core
MYB	W1553	W1553_022.1475	Cluster_627	Cluster_495	OG0000027	OG0000027_Cluster_2	OG0000027_Cluster_1	core	core	core	core
MYB	W1553	W1553_022.1355	Cluster_38	Cluster_542	OG0000020	OG0000020_Cluster_2	OG0000020_Cluster_2	cloud	shell	cloud	shell
MYB	W1553	W1553_022.1354	Cluster_428	Cluster_48	OG0000082	OG0000082_Cluster_2	OG0000082_Cluster_2	core	core	shell	core
MYB	W1553	W1553_022.1016	Cluster_200	Cluster_225	OG0000010	OG0000010_Cluster_4	OG0000010_Cluster_0	core	core	core	core
MYB	W1553	W1553_021.769	Cluster_544	Cluster_347	OG0000067	OG0000067_Cluster_0	OG0000067_Cluster_4	core	core	core	core
MYB	W1553	W1553_021.578	Cluster_447	Cluster_88	OG0000086	OG0000086_Cluster_3	OG0000086_Cluster_4	shell	shell	shell	shell
MYB	W1553	W1553_019.99	Cluster_687	Cluster_493	OG0000007	OG0000007_Cluster_2	OG0000007_Cluster_0	core	core	core	core
MYB	W1553	W1553_019.566	Cluster_413	Cluster_339	OG0000046	OG0000046_Cluster_0	OG0000046_Cluster_0	core	core	core	core
MYB	W1553	W1553_019.521	Cluster_435	Cluster_758	OG0000025	OG0000025_Cluster_0	OG0000025_Cluster_1	core	core	core	core
MYB	W1553	W1553_019.478	Cluster_554	Cluster_136	OG0000035	OG0000035_Cluster_3	OG0000035_Cluster_0	shell	core	core	core
MYB	W1553	W1553_019.395	Cluster_356	Cluster_623	OG0000034	OG0000034_Cluster_0	OG0000034_Cluster_8	core	shell	core	shell
MYB	W1553	W1553_018.779	Cluster_579	Cluster_157	OG0000000	OG0000000_Cluster_5	OG0000000_Cluster_7	shell	shell	shell	shell
MYB	W1553	W1553_018.75	Cluster_205	Cluster_264	OG0000055	OG0000055_Cluster_0	OG0000055_Cluster_0	core	core	core	core
MYB	W1553	W1553_018.1142	Cluster_552	Cluster_194	OG0000058	OG0000058_Cluster_1	OG0000058_Cluster_2	core	core	core	core
MYB	W1553	W1553_017.256	Cluster_480	Cluster_7	OG0000032	OG0000032_Cluster_0	OG0000032_Cluster_0	core	core	core	core
MYB	W1553	W1553_017.206	Cluster_348	Cluster_755	OG0000023	OG0000023_Cluster_4	OG0000023_Cluster_4	shell	shell	shell	shell
MYB	W1553	W1553_016.72	Cluster_679	Cluster_262	OG0000002	OG0000002_Cluster_5	OG0000002_Cluster_0	core	core	core	core
MYB	W1553	W1553_016.120	Cluster_529	Cluster_346	OG0000021	OG0000021_Cluster_0	OG0000021_Cluster_0	core	core	core	core
MYB	W1553	W1553_015.814	Cluster_33	Cluster_303	OG0000075	OG0000075_Cluster_7	OG0000075_Cluster_18	shell	shell	shell	cloud
MYB	W1553	W1553_015.414	Cluster_376	Cluster_553	OG0000097	OG0000097_Cluster_2	OG0000097_Cluster_0	shell	shell	shell	shell
MYB	W1553	W1553_015.345	Cluster_494	Cluster_581	OG0000012	OG0000012_Cluster_1	OG0000012_Cluster_7	core	core	core	core
MYB	W1553	W1553_015.217	Cluster_656	Cluster_18	OG0000016	OG0000016_Cluster_0	OG0000016_Cluster_0	core	core	core	core
MYB	W1553	W1553_014.472	Cluster_349	Cluster_306	OG0000038	OG0000038_Cluster_0	OG0000038_Cluster_0	core	core	core	core
MYB	W1553	W1553_014.110	Cluster_665	Cluster_351	OG0000013	OG0000013_Cluster_1	OG0000013_Cluster_1	core	core	core	core
MYB	W1553	W1553_013.278	Cluster_279	Cluster_42	OG0000073	OG0000073_Cluster_2	OG0000073_Cluster_5	core	core	core	core
MYB	W1553	W1553_012.58	Cluster_399	Cluster_743	OG0000022	OG0000022_Cluster_1	OG0000022_Cluster_3	core	core	core	core
MYB	W1553	W1553_012.496	Cluster_266	Cluster_668	OG0000045	OG0000045_Cluster_0	OG0000045_Cluster_26	core	core	core	core
MYB	W1553	W1553_012.457	Cluster_244	Cluster_267	OG0000061	OG0000061_Cluster_1	OG0000061_Cluster_0	core	core	core	core
MYB	W1553	W1553_012.2240	Cluster_128	Cluster_332	OG0000001	OG0000001_Cluster_2	OG0000001_Cluster_22	shell	shell	shell	shell
MYB	W1553	W1553_012.2110	Cluster_275	Cluster_200	OG0000001	OG0000001_Cluster_12	OG0000001_Cluster_18	shell	shell	shell	shell
MYB	W1553	W1553_012.1425	Cluster_161	Cluster_418	OG0000065	OG0000065_Cluster_0	OG0000065_Cluster_1	core	core	core	core
MYB	W1553	W1553_011.682	Cluster_408	Cluster_199	OG0000044	OG0000044_Cluster_0	OG0000044_Cluster_8	core	core	core	core
MYB	W1553	W1553_011.111	Cluster_468	Cluster_700	OG0000019	OG0000019_Cluster_0	OG0000019_Cluster_1	core	core	core	core
MYB	W1553	W1553_010.930	Cluster_154	Cluster_765	OG0000005;OG0000114	OG0000005_Cluster_0;OG0000114_Cluster_0	OG0000005_Cluster_1;OG0000114_Cluster_0	core	core	cloud	cloud
MYB	W1553	W1553_010.9	Cluster_658	Cluster_268	OG0000009	OG0000009_Cluster_0	OG0000009_Cluster_0	core	core	core	core
MYB	W1553	W1553_010.894	Cluster_122	Cluster_13	OG0000004	OG0000004_Cluster_0	OG0000004_Cluster_0	core	core	shell	shell
MYB	W1553	W1553_010.747	Cluster_515	Cluster_184	OG0000006	OG0000006_Cluster_1	OG0000006_Cluster_9	core	core	shell	shell
MYB	W1553	W1553_010.23	Cluster_566	Cluster_607	OG0000011	OG0000011_Cluster_1	OG0000011_Cluster_0	shell	core	shell	core
MYB	W1553	W1553_010.1827	Cluster_442	Cluster_72	OG0000062	OG0000062_Cluster_0	OG0000062_Cluster_0	core	core	core	core
MYB	W1553	W1553_010.1215	Cluster_17	Cluster_422	OG0000047	OG0000047_Cluster_4	OG0000047_Cluster_3	shell	shell	shell	shell
MYB	W1553	W1553_009.940	Cluster_371	Cluster_591	OG0000059	OG0000059_Cluster_1	OG0000059_Cluster_0	shell	core	shell	core
MYB	W1553	W1553_009.328	Cluster_217	Cluster_703	OG0000074	OG0000074_Cluster_0	OG0000074_Cluster_6	core	core	core	core
MYB	W1553	W1553_009.2646	Cluster_666	Cluster_15	OG0000060	OG0000060_Cluster_0	OG0000060_Cluster_1	core	core	core	core
MYB	W1553	W1553_009.2637	Cluster_615	Cluster_263	OG0000069	OG0000069_Cluster_3	OG0000069_Cluster_0	core	core	core	core
MYB	W1553	W1553_009.2169	Cluster_292	Cluster_21	OG0000050	OG0000050_Cluster_1	OG0000050_Cluster_19	shell	shell	shell	shell
MYB	W1553	W1553_009.1945	Cluster_704	Cluster_190	OG0000087	OG0000087_Cluster_3	OG0000087_Cluster_6	core	core	core	core
MYB	W1553	W1553_009.1867	Cluster_395	Cluster_419	OG0000031	OG0000031_Cluster_1	OG0000031_Cluster_18	core	core	core	core
MYB	W1553	W1553_009.1847	Cluster_233	Cluster_704	OG0000029	OG0000029_Cluster_0	OG0000029_Cluster_0	core	core	core	core
MYB	W1553	W1553_009.1814	Cluster_401	Cluster_509	OG0000024	OG0000024_Cluster_4	OG0000024_Cluster_2	core	core	core	core
MYB	W1553	W1553_008.750	Cluster_331	Cluster_596	OG0000028	OG0000028_Cluster_0	OG0000028_Cluster_0	core	core	core	core
MYB	W1553	W1553_007.1434	Cluster_392	Cluster_53	OG0000094	OG0000094_Cluster_0	OG0000094_Cluster_0	shell	shell	shell	shell
MYB	W1553	W1553_007.1047	Cluster_478	Cluster_55	OG0000057	OG0000057_Cluster_1	OG0000057_Cluster_3	core	core	core	core
MYB	W1553	W1553_006.707	Cluster_601	Cluster_426	OG0000051	OG0000051_Cluster_0	OG0000051_Cluster_0	core	core	core	core
MYB	W1553	W1553_006.537	Cluster_592	Cluster_485	OG0000054	OG0000054_Cluster_0	OG0000054_Cluster_1	core	core	core	core
MYB	W1553	W1553_006.536	Cluster_560	Cluster_505	OG0000083	OG0000083_Cluster_4	OG0000083_Cluster_3	shell	shell	shell	shell
MYB	W1553	W1553_006.211	Cluster_185	Cluster_368	OG0000026	OG0000026_Cluster_0	OG0000026_Cluster_0	shell	shell	shell	shell
MYB	W1553	W1553_005.945	Cluster_583	Cluster_701	OG0000066	OG0000066_Cluster_2	OG0000066_Cluster_3	core	core	core	core
MYB	W1553	W1553_005.1294	Cluster_392	Cluster_209	OG0000092	OG0000092_Cluster_0	OG0000092_Cluster_4	shell	shell	shell	shell
MYB	W1553	W1553_004.561	Cluster_221	Cluster_424	OG0000077	OG0000077_Cluster_0	OG0000077_Cluster_0	core	core	core	core
MYB	W1553	W1553_004.2639	Cluster_203	Cluster_595	OG0000076	OG0000076_Cluster_2	OG0000076_Cluster_3	core	core	core	core
MYB	W1553	W1553_004.2631	Cluster_273	Cluster_467	OG0000071	OG0000071_Cluster_0	OG0000071_Cluster_4	core	core	core	core
MYB	W1553	W1553_004.2339	Cluster_253	Cluster_678	OG0000017	OG0000017_Cluster_2	OG0000017_Cluster_0	core	core	core	core
MYB	W1553	W1553_004.2235	Cluster_320	Cluster_129	OG0000085	OG0000085_Cluster_1	OG0000085_Cluster_3	shell	core	shell	core
MYB	W1553	W1553_004.2231	Cluster_578	Cluster_261	OG0000014	OG0000014_Cluster_0	OG0000014_Cluster_0	core	core	core	core
MYB	W1553	W1553_004.2125	Cluster_600	Cluster_531	OG0000037	OG0000037_Cluster_0	OG0000037_Cluster_0	core	core	core	core
MYB	W1553	W1553_004.2065	Cluster_511	Cluster_252	OG0000036	OG0000036_Cluster_6	OG0000036_Cluster_1	core	core	core	core
MYB	W1553	W1553_004.1781	Cluster_201	Cluster_182	OG0000078	OG0000078_Cluster_2	OG0000078_Cluster_14	core	core	core	shell
MYB	W1553	W1553_004.1712	Cluster_251	Cluster_547	OG0000079	OG0000079_Cluster_4	OG0000079_Cluster_31	shell	shell	shell	shell
MYB	W1553	W1553_003.788	Cluster_87	Cluster_683	OG0000080	OG0000080_Cluster_2	OG0000080_Cluster_1	shell	shell	shell	shell
MYB	W1553	W1553_003.1379	Cluster_215	Cluster_442	OG0000072	OG0000072_Cluster_7	OG0000072_Cluster_8	shell	shell	shell	shell
MYB	W1553	W1553_003.1342	Cluster_414	Cluster_448	OG0000081	OG0000081_Cluster_0	OG0000081_Cluster_11	core	core	core	core
MYB	W1553	W1553_003.1283	Cluster_305	Cluster_4	OG0000090	OG0000090_Cluster_0	OG0000090_Cluster_0	shell	core	shell	core
MYB	W1553	W1553_003.1136	Cluster_246	Cluster_705	OG0000000	OG0000000_Cluster_0	OG0000000_Cluster_5	shell	shell	shell	shell
MYB	W1553	W1553_002.501	Cluster_227	Cluster_400	OG0000042	OG0000042_Cluster_7	OG0000042_Cluster_10	shell	shell	shell	shell
MYB	W1553	W1553_001.909	Cluster_386	Cluster_80	OG0000030	OG0000030_Cluster_1	OG0000030_Cluster_1	core	core	core	core
MYB	W1553	W1553_001.717	Cluster_54	Cluster_11	OG0000003	OG0000003_Cluster_2	OG0000003_Cluster_39	shell	shell	shell	shell
MYB	W1553	W1553_001.1196	Cluster_117	Cluster_186	OG0000089	OG0000089_Cluster_1	OG0000089_Cluster_14	shell	shell	shell	shell
MYB	W1552	W1552_047.291	Cluster_139	Cluster_246	OG0000041	OG0000041_Cluster_1	OG0000041_Cluster_0	shell	core	shell	core
MYB	W1552	W1552_047.243	Cluster_336	Cluster_401	OG0000056	OG0000056_Cluster_0	OG0000056_Cluster_4	core	cloud	core	cloud
MYB	W1552	W1552_047.119	Cluster_507	Cluster_10	OG0000043	OG0000043_Cluster_0	OG0000043_Cluster_0	core	core	core	core
MYB	W1552	W1552_044.630	Cluster_148	Cluster_597	OG0000075	OG0000075_Cluster_18	OG0000075_Cluster_16	shell	shell	shell	shell
MYB	W1552	W1552_044.210	Cluster_622	Cluster_365	OG0000040	OG0000040_Cluster_5	OG0000040_Cluster_13	core	core	core	core
MYB	W1552	W1552_036.306	Cluster_161	Cluster_418	OG0000065	OG0000065_Cluster_0	OG0000065_Cluster_1	core	core	core	core
MYB	W1552	W1552_034.857	Cluster_84	Cluster_452	OG0000003	OG0000003_Cluster_12	OG0000003_Cluster_0	shell	shell	shell	shell
MYB	W1552	W1552_034.669	Cluster_386	Cluster_80	OG0000030	OG0000030_Cluster_1	OG0000030_Cluster_1	core	core	core	core
MYB	W1552	W1552_034.383	Cluster_117	Cluster_186	OG0000089	OG0000089_Cluster_1	OG0000089_Cluster_14	shell	shell	shell	shell
MYB	W1552	W1552_034.3155	Cluster_205	Cluster_264	OG0000055	OG0000055_Cluster_0	OG0000055_Cluster_0	core	core	core	core
MYB	W1552	W1552_034.2445	Cluster_579	Cluster_157	OG0000000	OG0000000_Cluster_5	OG0000000_Cluster_7	shell	shell	shell	shell
MYB	W1552	W1552_034.2090	Cluster_552	Cluster_194	OG0000058	OG0000058_Cluster_1	OG0000058_Cluster_2	core	core	core	core
MYB	W1552	W1552_032.65	Cluster_154	Cluster_765	OG0000005	OG0000005_Cluster_0	OG0000005_Cluster_1	core	core	shell	shell
MYB	W1552	W1552_032.342	Cluster_71	Cluster_486	OG0000047	OG0000047_Cluster_7	OG0000047_Cluster_2	shell	shell	shell	shell
MYB	W1552	W1552_032.29	Cluster_122	Cluster_13	OG0000004	OG0000004_Cluster_0	OG0000004_Cluster_0	core	core	shell	shell
MYB	W1552	W1552_029.982	Cluster_200	Cluster_225	OG0000010	OG0000010_Cluster_4	OG0000010_Cluster_0	core	core	core	core
MYB	W1552	W1552_029.649	Cluster_428	Cluster_48	OG0000082	OG0000082_Cluster_2	OG0000082_Cluster_2	core	core	shell	core
MYB	W1552	W1552_029.647	Cluster_328	Cluster_538	OG0000020	OG0000020_Cluster_5	OG0000020_Cluster_1	shell	shell	shell	shell
MYB	W1552	W1552_029.547	Cluster_627	Cluster_495	OG0000027	OG0000027_Cluster_2	OG0000027_Cluster_1	core	core	core	core
MYB	W1552	W1552_029.505	Cluster_488	Cluster_360	OG0000018	OG0000018_Cluster_0	OG0000018_Cluster_1	core	core	core	core
MYB	W1552	W1552_029.185	Cluster_250	Cluster_621	OG0000091	OG0000091_Cluster_0	OG0000091_Cluster_9	shell	shell	shell	shell
MYB	W1552	W1552_029.1651	Cluster_70	Cluster_539	OG0000084	OG0000084_Cluster_0	OG0000084_Cluster_19	shell	shell	shell	shell
MYB	W1552	W1552_028.829	Cluster_447	Cluster_88	OG0000086	OG0000086_Cluster_3	OG0000086_Cluster_4	shell	shell	shell	shell
MYB	W1552	W1552_028.648	Cluster_544	Cluster_347	OG0000067	OG0000067_Cluster_0	OG0000067_Cluster_4	core	core	core	core
MYB	W1552	W1552_027.181	Cluster_399	Cluster_743	OG0000022	OG0000022_Cluster_1	OG0000022_Cluster_3	core	core	core	core
MYB	W1552	W1552_023.898	Cluster_217	Cluster_703	OG0000074	OG0000074_Cluster_0	OG0000074_Cluster_6	core	core	core	core
MYB	W1552	W1552_023.277	Cluster_371	Cluster_591	OG0000059	OG0000059_Cluster_1	OG0000059_Cluster_0	shell	core	shell	core
MYB	W1552	W1552_022.872	Cluster_658	Cluster_268	OG0000009	OG0000009_Cluster_0	OG0000009_Cluster_0	core	core	core	core
MYB	W1552	W1552_022.858	Cluster_553	Cluster_607	OG0000011	OG0000011_Cluster_0	OG0000011_Cluster_0	shell	core	shell	core
MYB	W1552	W1552_022.2	Cluster_122	Cluster_13	OG0000392	OG0000392_Cluster_0	OG0000392_Cluster_0	core	core	cloud	cloud
MYB	W1552	W1552_022.150	Cluster_515	Cluster_184	OG0000006	OG0000006_Cluster_1	OG0000006_Cluster_9	core	core	shell	shell
MYB	W1552	W1552_021.256	Cluster_266	Cluster_668	OG0000045	OG0000045_Cluster_0	OG0000045_Cluster_26	core	core	core	core
MYB	W1552	W1552_021.217	Cluster_244	Cluster_267	OG0000061	OG0000061_Cluster_1	OG0000061_Cluster_0	core	core	core	core
MYB	W1552	W1552_020.751	Cluster_246	Cluster_705	OG0000000	OG0000000_Cluster_0	OG0000000_Cluster_5	shell	shell	shell	shell
MYB	W1552	W1552_020.407	Cluster_81	Cluster_742	OG0000080	OG0000080_Cluster_1	OG0000080_Cluster_0	shell	shell	shell	shell
MYB	W1552	W1552_019.33	Cluster_331	Cluster_596	OG0000028	OG0000028_Cluster_0	OG0000028_Cluster_0	core	core	core	core
MYB	W1552	W1552_018.686	Cluster_601	Cluster_426	OG0000051	OG0000051_Cluster_0	OG0000051_Cluster_0	core	core	core	core
MYB	W1552	W1552_018.519	Cluster_592	Cluster_485	OG0000054	OG0000054_Cluster_0	OG0000054_Cluster_1	core	core	core	core
MYB	W1552	W1552_018.518	Cluster_560	Cluster_505	OG0000083	OG0000083_Cluster_4	OG0000083_Cluster_3	shell	shell	shell	shell
MYB	W1552	W1552_018.3376	Cluster_442	Cluster_72	OG0000062	OG0000062_Cluster_0	OG0000062_Cluster_0	core	core	core	core
MYB	W1552	W1552_018.3266	Cluster_413	Cluster_339	OG0000046	OG0000046_Cluster_0	OG0000046_Cluster_0	core	core	core	core
MYB	W1552	W1552_018.3224	Cluster_435	Cluster_758	OG0000025	OG0000025_Cluster_0	OG0000025_Cluster_1	core	core	core	core
MYB	W1552	W1552_018.3181	Cluster_554	Cluster_136	OG0000035	OG0000035_Cluster_3	OG0000035_Cluster_0	shell	core	core	core
MYB	W1552	W1552_018.3095	Cluster_356	Cluster_623	OG0000034	OG0000034_Cluster_0	OG0000034_Cluster_8	core	shell	core	shell
MYB	W1552	W1552_018.2801	Cluster_687	Cluster_493	OG0000007	OG0000007_Cluster_2	OG0000007_Cluster_0	core	core	core	core
MYB	W1552	W1552_018.2214	Cluster_227	Cluster_400	OG0000042	OG0000042_Cluster_7	OG0000042_Cluster_10	shell	shell	shell	shell
MYB	W1552	W1552_018.210	Cluster_185	Cluster_368	OG0000026	OG0000026_Cluster_0	OG0000026_Cluster_0	shell	shell	shell	shell
MYB	W1552	W1552_018.1471	Cluster_348	Cluster_755	OG0000023	OG0000023_Cluster_4	OG0000023_Cluster_4	shell	shell	shell	shell
MYB	W1552	W1552_018.1424	Cluster_480	Cluster_7	OG0000032	OG0000032_Cluster_0	OG0000032_Cluster_0	core	core	core	core
MYB	W1552	W1552_018.1357	Cluster_140	Cluster_287	OG0000015	OG0000015_Cluster_0	OG0000015_Cluster_0	core	core	core	core
MYB	W1552	W1552_017.517	Cluster_593	Cluster_600	OG0000066	OG0000066_Cluster_3	OG0000066_Cluster_5	cloud	cloud	cloud	cloud
MYB	W1552	W1552_017.1858	Cluster_277	Cluster_602	OG0000093	OG0000093_Cluster_4	OG0000093_Cluster_5	shell	shell	shell	shell
MYB	W1552	W1552_017.1801	Cluster_441	Cluster_757	OG0000033	OG0000033_Cluster_1	OG0000033_Cluster_2	core	core	core	core
MYB	W1552	W1552_017.175	Cluster_392	Cluster_209	OG0000092	OG0000092_Cluster_0	OG0000092_Cluster_4	shell	shell	shell	shell
MYB	W1552	W1552_017.1590	Cluster_333	Cluster_296	OG0000052	OG0000052_Cluster_3	OG0000052_Cluster_0	cloud	cloud	cloud	cloud
MYB	W1552	W1552_016.277	Cluster_412	Cluster_646	OG0000068	OG0000068_Cluster_1	OG0000068_Cluster_0	core	core	core	core
MYB	W1552	W1552_015.921	Cluster_408	Cluster_199	OG0000044	OG0000044_Cluster_0	OG0000044_Cluster_8	core	core	core	core
MYB	W1552	W1552_015.1489	Cluster_468	Cluster_700	OG0000019	OG0000019_Cluster_0	OG0000019_Cluster_1	core	core	core	core
MYB	W1552	W1552_013.75	Cluster_578	Cluster_261	OG0000014	OG0000014_Cluster_0	OG0000014_Cluster_0	core	core	core	core
MYB	W1552	W1552_013.495	Cluster_203	Cluster_595	OG0000076	OG0000076_Cluster_2	OG0000076_Cluster_3	core	core	core	core
MYB	W1552	W1552_013.487	Cluster_273	Cluster_467	OG0000071	OG0000071_Cluster_0	OG0000071_Cluster_4	core	core	core	core
MYB	W1552	W1552_013.179	Cluster_253	Cluster_678	OG0000017	OG0000017_Cluster_2	OG0000017_Cluster_0	core	core	core	core
MYB	W1552	W1552_012.86	Cluster_511	Cluster_252	OG0000036	OG0000036_Cluster_6	OG0000036_Cluster_1	core	core	core	core
MYB	W1552	W1552_012.446	Cluster_251	Cluster_547	OG0000079	OG0000079_Cluster_4	OG0000079_Cluster_31	shell	shell	shell	shell
MYB	W1552	W1552_012.378	Cluster_201	Cluster_182	OG0000078	OG0000078_Cluster_2	OG0000078_Cluster_14	core	core	core	shell
MYB	W1552	W1552_012.26	Cluster_600	Cluster_531	OG0000037	OG0000037_Cluster_0	OG0000037_Cluster_0	core	core	core	core
MYB	W1552	W1552_012.1595	Cluster_221	Cluster_424	OG0000077	OG0000077_Cluster_0	OG0000077_Cluster_0	core	core	core	core
MYB	W1552	W1552_010.409	Cluster_305	Cluster_4	OG0000090	OG0000090_Cluster_0	OG0000090_Cluster_0	shell	core	shell	core
MYB	W1552	W1552_010.348	Cluster_414	Cluster_448	OG0000081	OG0000081_Cluster_0	OG0000081_Cluster_11	core	core	core	core
MYB	W1552	W1552_010.312	Cluster_215	Cluster_442	OG0000072	OG0000072_Cluster_7	OG0000072_Cluster_8	shell	shell	shell	shell
MYB	W1552	W1552_009.618	Cluster_478	Cluster_55	OG0000057	OG0000057_Cluster_1	OG0000057_Cluster_3	core	core	core	core
MYB	W1552	W1552_009.204	Cluster_392	Cluster_53	OG0000094	OG0000094_Cluster_0	OG0000094_Cluster_0	shell	shell	shell	shell
MYB	W1552	W1552_008.981	Cluster_233	Cluster_704	OG0000029	OG0000029_Cluster_0	OG0000029_Cluster_0	core	core	core	core
MYB	W1552	W1552_008.959	Cluster_395	Cluster_419	OG0000031	OG0000031_Cluster_1	OG0000031_Cluster_18	core	core	core	core
MYB	W1552	W1552_008.877	Cluster_704	Cluster_190	OG0000087	OG0000087_Cluster_3	OG0000087_Cluster_6	core	core	core	core
MYB	W1552	W1552_008.644	Cluster_292	Cluster_21	OG0000050	OG0000050_Cluster_1	OG0000050_Cluster_19	shell	shell	shell	shell
MYB	W1552	W1552_008.163	Cluster_615	Cluster_263	OG0000069	OG0000069_Cluster_3	OG0000069_Cluster_0	core	core	core	core
MYB	W1552	W1552_008.154	Cluster_666	Cluster_15	OG0000060	OG0000060_Cluster_0	OG0000060_Cluster_1	core	core	core	core
MYB	W1552	W1552_008.1019	Cluster_401	Cluster_509	OG0000024	OG0000024_Cluster_4	OG0000024_Cluster_2	core	core	core	core
MYB	W1552	W1552_006.408	Cluster_376	Cluster_553	OG0000097	OG0000097_Cluster_2	OG0000097_Cluster_0	shell	shell	shell	shell
MYB	W1552	W1552_006.340	Cluster_494	Cluster_581	OG0000012	OG0000012_Cluster_1	OG0000012_Cluster_7	core	core	core	core
MYB	W1552	W1552_006.222	Cluster_656	Cluster_18	OG0000016	OG0000016_Cluster_0	OG0000016_Cluster_0	core	core	core	core
MYB	W1552	W1552_005.91	Cluster_309	Cluster_449	OG0000064	OG0000064_Cluster_1	OG0000064_Cluster_4	core	core	core	core
MYB	W1552	W1552_005.672	Cluster_628	Cluster_266	OG0000039	OG0000039_Cluster_0	OG0000039_Cluster_0	shell	core	shell	core
MYB	W1552	W1552_005.230	Cluster_422	Cluster_354	OG0000048	OG0000048_Cluster_2	OG0000048_Cluster_5	core	core	core	core
MYB	W1552	W1552_005.175	Cluster_300	Cluster_265	OG0000053	OG0000053_Cluster_5	OG0000053_Cluster_0	shell	shell	shell	shell
MYB	W1552	W1552_005.1361	Cluster_729	Cluster_552	OG0000096	OG0000096_Cluster_2	OG0000096_Cluster_0	shell	shell	shell	shell
MYB	W1552	W1552_004.754	Cluster_158	Cluster_416	OG0000088	OG0000088_Cluster_0	OG0000088_Cluster_0	core	core	core	core
MYB	W1552	W1552_004.643	Cluster_332	Cluster_549	OG0000049	OG0000049_Cluster_2	OG0000049_Cluster_18	core	core	core	core
MYB	W1552	W1552_004.571	Cluster_545	Cluster_286	OG0000070	OG0000070_Cluster_0	OG0000070_Cluster_0	core	core	core	core
MYB	W1552	W1552_004.1512	Cluster_653	Cluster_580	OG0000000	OG0000000_Cluster_11	OG0000000_Cluster_11	shell	shell	shell	shell
MYB	W1552	W1552_004.1464	Cluster_525	Cluster_206	OG0000008	OG0000008_Cluster_2	OG0000008_Cluster_6	core	core	core	core
MYB	W1552	W1552_003.719	Cluster_349	Cluster_306	OG0000038	OG0000038_Cluster_0	OG0000038_Cluster_0	core	core	core	core
MYB	W1552	W1552_003.1091	Cluster_665	Cluster_351	OG0000013	OG0000013_Cluster_1	OG0000013_Cluster_1	core	core	core	core
MYB	W1552	W1552_002.734	Cluster_279	Cluster_42	OG0000073	OG0000073_Cluster_2	OG0000073_Cluster_5	core	core	core	core
MYB	W1552	W1552_002.1652	Cluster_679	Cluster_262	OG0000002	OG0000002_Cluster_5	OG0000002_Cluster_0	core	core	core	core
MYB	W1552	W1552_002.1567	Cluster_529	Cluster_346	OG0000021	OG0000021_Cluster_0	OG0000021_Cluster_0	core	core	core	core
MYB	W1552	W1552_001.254	Cluster_275	Cluster_200	OG0000001	OG0000001_Cluster_12	OG0000001_Cluster_18	shell	shell	shell	shell
MYB	W1550	W1550_170.576	Cluster_221	Cluster_424	OG0000077	OG0000077_Cluster_0	OG0000077_Cluster_0	core	core	core	core
MYB	W1550	W1550_168.653	Cluster_279	Cluster_42	OG0000073	OG0000073_Cluster_2	OG0000073_Cluster_5	core	core	core	core
MYB	W1550	W1550_168.1440	Cluster_529	Cluster_346	OG0000215	OG0000215_Cluster_0	OG0000215_Cluster_0	core	core	cloud	cloud
MYB	W1550	W1550_036.24	Cluster_468	Cluster_700	OG0000019	OG0000019_Cluster_0	OG0000019_Cluster_1	core	core	core	core
MYB	W1550	W1550_030.164	Cluster_331	Cluster_596	OG0000028	OG0000028_Cluster_0	OG0000028_Cluster_0	core	core	core	core
MYB	W1550	W1550_029.263	Cluster_217	Cluster_703	OG0000074	OG0000074_Cluster_0	OG0000074_Cluster_6	core	core	core	core
MYB	W1550	W1550_028.162	Cluster_615	Cluster_263	OG0000069	OG0000069_Cluster_3	OG0000069_Cluster_0	core	core	core	core
MYB	W1550	W1550_028.153	Cluster_666	Cluster_15	OG0000060	OG0000060_Cluster_0	OG0000060_Cluster_1	core	core	core	core
MYB	W1550	W1550_026.561	Cluster_408	Cluster_199	OG0000044	OG0000044_Cluster_0	OG0000044_Cluster_8	core	core	core	core
MYB	W1550	W1550_023.31	Cluster_679	Cluster_262	OG0000002	OG0000002_Cluster_5	OG0000002_Cluster_0	core	core	core	core
MYB	W1550	W1550_022.657	Cluster_80	Cluster_60	OG0000084	OG0000084_Cluster_3	OG0000084_Cluster_18	shell	shell	shell	shell
MYB	W1550	W1550_022.253	Cluster_10	Cluster_90	OG0000063	OG0000063_Cluster_8	OG0000063_Cluster_7	shell	shell	shell	shell
MYB	W1550	W1550_021.21	Cluster_364	Cluster_591	OG0000059	OG0000059_Cluster_0	OG0000059_Cluster_0	shell	core	shell	core
MYB	W1550	W1550_020.558	Cluster_292	Cluster_21	OG0000050	OG0000050_Cluster_1	OG0000050_Cluster_19	shell	shell	shell	shell
MYB	W1550	W1550_020.329	Cluster_704	Cluster_190	OG0000087	OG0000087_Cluster_3	OG0000087_Cluster_6	core	core	core	core
MYB	W1550	W1550_020.249	Cluster_395	Cluster_419	OG0000031	OG0000031_Cluster_1	OG0000031_Cluster_18	core	core	core	core
MYB	W1550	W1550_020.228	Cluster_233	Cluster_704	OG0000029	OG0000029_Cluster_0	OG0000029_Cluster_0	core	core	core	core
MYB	W1550	W1550_020.196	Cluster_401	Cluster_509	OG0000024	OG0000024_Cluster_4	OG0000024_Cluster_2	core	core	core	core
MYB	W1550	W1550_018.688	Cluster_349	Cluster_306	OG0000038	OG0000038_Cluster_0	OG0000038_Cluster_0	core	core	core	core
MYB	W1550	W1550_018.4177	Cluster_729	Cluster_552	OG0000096	OG0000096_Cluster_2	OG0000096_Cluster_0	shell	shell	shell	shell
MYB	W1550	W1550_018.3498	Cluster_628	Cluster_266	OG0000039	OG0000039_Cluster_0	OG0000039_Cluster_0	shell	core	shell	core
MYB	W1550	W1550_018.3047	Cluster_114	Cluster_598	OG0000048	OG0000048_Cluster_0	OG0000048_Cluster_4	cloud	cloud	cloud	cloud
MYB	W1550	W1550_018.2993	Cluster_300	Cluster_265	OG0000053	OG0000053_Cluster_5	OG0000053_Cluster_0	shell	shell	shell	shell
MYB	W1550	W1550_018.2912	Cluster_309	Cluster_449	OG0000064	OG0000064_Cluster_1	OG0000064_Cluster_4	core	core	core	core
MYB	W1550	W1550_018.2518	Cluster_215	Cluster_442	OG0000072	OG0000072_Cluster_7	OG0000072_Cluster_8	shell	shell	shell	shell
MYB	W1550	W1550_018.2484	Cluster_414	Cluster_448	OG0000081	OG0000081_Cluster_0	OG0000081_Cluster_11	core	core	core	core
MYB	W1550	W1550_018.2425	Cluster_305	Cluster_4	OG0000090	OG0000090_Cluster_0	OG0000090_Cluster_0	shell	core	shell	core
MYB	W1550	W1550_018.2275	Cluster_246	Cluster_705	OG0000000	OG0000000_Cluster_0	OG0000000_Cluster_5	shell	shell	shell	shell
MYB	W1550	W1550_018.1943	Cluster_98	Cluster_683	OG0000080	OG0000080_Cluster_4	OG0000080_Cluster_1	shell	shell	shell	shell
MYB	W1550	W1550_018.1045	Cluster_665	Cluster_351	OG0000013	OG0000013_Cluster_1	OG0000013_Cluster_1	core	core	core	core
MYB	W1550	W1550_017.803	Cluster_250	Cluster_621	OG0000091	OG0000091_Cluster_0	OG0000091_Cluster_9	shell	shell	shell	shell
MYB	W1550	W1550_017.1598	Cluster_200	Cluster_225	OG0000010	OG0000010_Cluster_4	OG0000010_Cluster_0	core	core	core	core
MYB	W1550	W1550_017.1259	Cluster_428	Cluster_48	OG0000082	OG0000082_Cluster_2	OG0000082_Cluster_2	core	core	shell	core
MYB	W1550	W1550_017.1257	Cluster_328	Cluster_538	OG0000020	OG0000020_Cluster_5	OG0000020_Cluster_1	shell	shell	shell	shell
MYB	W1550	W1550_017.1148	Cluster_627	Cluster_495	OG0000027	OG0000027_Cluster_2	OG0000027_Cluster_1	core	core	core	core
MYB	W1550	W1550_017.1107	Cluster_488	Cluster_360	OG0000018	OG0000018_Cluster_0	OG0000018_Cluster_1	core	core	core	core
MYB	W1550	W1550_016.592	Cluster_140	Cluster_287	OG0000015	OG0000015_Cluster_0	OG0000015_Cluster_0	core	core	core	core
MYB	W1550	W1550_016.527	Cluster_480	Cluster_7	OG0000032	OG0000032_Cluster_0	OG0000032_Cluster_0	core	core	core	core
MYB	W1550	W1550_016.488	Cluster_348	Cluster_755	OG0000023	OG0000023_Cluster_4	OG0000023_Cluster_4	shell	shell	shell	shell
MYB	W1550	W1550_016.1748	Cluster_185	Cluster_368	OG0000026	OG0000026_Cluster_0	OG0000026_Cluster_0	shell	shell	shell	shell
MYB	W1550	W1550_016.1445	Cluster_558	Cluster_505	OG0000083	OG0000083_Cluster_3	OG0000083_Cluster_3	shell	shell	shell	shell
MYB	W1550	W1550_016.1444	Cluster_592	Cluster_485	OG0000054	OG0000054_Cluster_0	OG0000054_Cluster_1	core	core	core	core
MYB	W1550	W1550_016.1267	Cluster_601	Cluster_426	OG0000051	OG0000051_Cluster_0	OG0000051_Cluster_0	core	core	core	core
MYB	W1550	W1550_014.296	Cluster_139	Cluster_246	OG0000041	OG0000041_Cluster_1	OG0000041_Cluster_0	shell	core	shell	core
MYB	W1550	W1550_014.253	Cluster_336	Cluster_34	OG0000056	OG0000056_Cluster_0	OG0000056_Cluster_1	core	core	core	core
MYB	W1550	W1550_014.124	Cluster_507	Cluster_10	OG0000043	OG0000043_Cluster_0	OG0000043_Cluster_0	core	core	core	core
MYB	W1550	W1550_012.899	Cluster_687	Cluster_493	OG0000007	OG0000007_Cluster_2	OG0000007_Cluster_0	core	core	core	core
MYB	W1550	W1550_012.3224	Cluster_658	Cluster_268	OG0000009	OG0000009_Cluster_0	OG0000009_Cluster_0	core	core	core	core
MYB	W1550	W1550_012.3210	Cluster_553	Cluster_607	OG0000011	OG0000011_Cluster_0	OG0000011_Cluster_0	shell	core	shell	core
MYB	W1550	W1550_012.274	Cluster_227	Cluster_400	OG0000042	OG0000042_Cluster_7	OG0000042_Cluster_10	shell	shell	shell	shell
MYB	W1550	W1550_012.2507	Cluster_515	Cluster_184	OG0000006	OG0000006_Cluster_1	OG0000006_Cluster_9	core	core	shell	shell
MYB	W1550	W1550_012.2363	Cluster_122	Cluster_13	OG0000004	OG0000004_Cluster_0	OG0000004_Cluster_0	core	core	shell	shell
MYB	W1550	W1550_012.2328	Cluster_154	Cluster_765	OG0000005	OG0000005_Cluster_0	OG0000005_Cluster_1	core	core	shell	shell
MYB	W1550	W1550_012.2051	Cluster_71	Cluster_486	OG0000047	OG0000047_Cluster_7	OG0000047_Cluster_2	shell	shell	shell	shell
MYB	W1550	W1550_012.1454	Cluster_442	Cluster_72	OG0000062	OG0000062_Cluster_0	OG0000062_Cluster_0	core	core	core	core
MYB	W1550	W1550_012.1360	Cluster_413	Cluster_339	OG0000046	OG0000046_Cluster_0	OG0000046_Cluster_0	core	core	core	core
MYB	W1550	W1550_012.1316	Cluster_435	Cluster_758	OG0000025	OG0000025_Cluster_0	OG0000025_Cluster_1	core	core	core	core
MYB	W1550	W1550_012.1271	Cluster_554	Cluster_136	OG0000035	OG0000035_Cluster_3	OG0000035_Cluster_0	shell	core	core	core
MYB	W1550	W1550_012.1192	Cluster_356	Cluster_623	OG0000034	OG0000034_Cluster_0	OG0000034_Cluster_8	core	shell	core	shell
MYB	W1550	W1550_010.175	Cluster_679	Cluster_262	OG0000002	OG0000002_Cluster_5	OG0000002_Cluster_0	core	core	core	core
MYB	W1550	W1550_010.105	Cluster_529	Cluster_346	OG0000021	OG0000021_Cluster_0	OG0000021_Cluster_0	core	core	core	core
MYB	W1550	W1550_009.830	Cluster_148	Cluster_597	OG0000075	OG0000075_Cluster_18	OG0000075_Cluster_16	shell	shell	shell	shell
MYB	W1550	W1550_009.432	Cluster_376	Cluster_553	OG0000097	OG0000097_Cluster_2	OG0000097_Cluster_0	shell	shell	shell	shell
MYB	W1550	W1550_009.350	Cluster_494	Cluster_581	OG0000012	OG0000012_Cluster_1	OG0000012_Cluster_7	core	core	core	core
MYB	W1550	W1550_009.233	Cluster_656	Cluster_18	OG0000016	OG0000016_Cluster_0	OG0000016_Cluster_0	core	core	core	core
MYB	W1550	W1550_009.1737	Cluster_412	Cluster_646	OG0000068	OG0000068_Cluster_1	OG0000068_Cluster_0	core	core	core	core
MYB	W1550	W1550_009.1244	Cluster_622	Cluster_365	OG0000040	OG0000040_Cluster_5	OG0000040_Cluster_13	core	core	core	core
MYB	W1550	W1550_008.747	Cluster_150	Cluster_492	OG0000052	OG0000052_Cluster_0	OG0000052_Cluster_2	core	core	core	core
MYB	W1550	W1550_008.530	Cluster_441	Cluster_757	OG0000033	OG0000033_Cluster_1	OG0000033_Cluster_2	core	core	core	core
MYB	W1550	W1550_008.509	Cluster_165	Cluster_243	OG0000002	OG0000002_Cluster_0	OG0000002_Cluster_1	shell	shell	shell	shell
MYB	W1550	W1550_008.476	Cluster_191	Cluster_602	OG0000093	OG0000093_Cluster_1	OG0000093_Cluster_3	shell	shell	shell	shell
MYB	W1550	W1550_008.2174	Cluster_392	Cluster_209	OG0000092	OG0000092_Cluster_0	OG0000092_Cluster_4	shell	shell	shell	shell
MYB	W1550	W1550_008.1830	Cluster_583	Cluster_701	OG0000066	OG0000066_Cluster_2	OG0000066_Cluster_3	core	core	core	core
MYB	W1550	W1550_007.869	Cluster_61	Cluster_599	OG0000003	OG0000003_Cluster_6	OG0000003_Cluster_7	cloud	cloud	cloud	cloud
MYB	W1550	W1550_007.676	Cluster_386	Cluster_80	OG0000030	OG0000030_Cluster_1	OG0000030_Cluster_1	core	core	core	core
MYB	W1550	W1550_007.389	Cluster_117	Cluster_186	OG0000089	OG0000089_Cluster_1	OG0000089_Cluster_14	shell	shell	shell	shell
MYB	W1550	W1550_007.3135	Cluster_205	Cluster_264	OG0000055	OG0000055_Cluster_0	OG0000055_Cluster_0	core	core	core	core
MYB	W1550	W1550_007.2450	Cluster_579	Cluster_157	OG0000000	OG0000000_Cluster_5	OG0000000_Cluster_7	shell	shell	shell	shell
MYB	W1550	W1550_007.2099	Cluster_552	Cluster_194	OG0000058	OG0000058_Cluster_1	OG0000058_Cluster_2	core	core	core	core
MYB	W1550	W1550_006.599	Cluster_478	Cluster_55	OG0000057	OG0000057_Cluster_1	OG0000057_Cluster_3	core	core	core	core
MYB	W1550	W1550_006.204	Cluster_392	Cluster_53	OG0000094	OG0000094_Cluster_0	OG0000094_Cluster_0	shell	shell	shell	shell
MYB	W1550	W1550_005.955	Cluster_544	Cluster_347	OG0000067	OG0000067_Cluster_0	OG0000067_Cluster_4	core	core	core	core
MYB	W1550	W1550_005.1138	Cluster_151	Cluster_68	OG0000086	OG0000086_Cluster_0	OG0000086_Cluster_6	shell	shell	shell	shell
MYB	W1550	W1550_004.188	Cluster_275	Cluster_200	OG0000001	OG0000001_Cluster_12	OG0000001_Cluster_18	shell	shell	shell	shell
MYB	W1550	W1550_003.957	Cluster_545	Cluster_286	OG0000070	OG0000070_Cluster_0	OG0000070_Cluster_0	core	core	core	core
MYB	W1550	W1550_003.889	Cluster_332	Cluster_549	OG0000049	OG0000049_Cluster_2	OG0000049_Cluster_18	core	core	core	core
MYB	W1550	W1550_003.776	Cluster_158	Cluster_416	OG0000088	OG0000088_Cluster_0	OG0000088_Cluster_0	core	core	core	core
MYB	W1550	W1550_003.54	Cluster_525	Cluster_206	OG0000008;OG0000204	OG0000008_Cluster_2;OG0000204_Cluster_0	OG0000008_Cluster_6;OG0000204_Cluster_0	core	core	cloud	cloud
MYB	W1550	W1550_003.5	Cluster_653	Cluster_580	OG0000000	OG0000000_Cluster_11	OG0000000_Cluster_11	shell	shell	shell	shell
MYB	W1550	W1550_002.991	Cluster_511	Cluster_252	OG0000036	OG0000036_Cluster_6	OG0000036_Cluster_1	core	core	core	core
MYB	W1550	W1550_002.698	Cluster_201	Cluster_182	OG0000078	OG0000078_Cluster_2	OG0000078_Cluster_14	core	core	core	shell
MYB	W1550	W1550_002.632	Cluster_251	Cluster_547	OG0000079	OG0000079_Cluster_4	OG0000079_Cluster_31	shell	shell	shell	shell
MYB	W1550	W1550_002.1595	Cluster_203	Cluster_595	OG0000076	OG0000076_Cluster_2	OG0000076_Cluster_3	core	core	core	core
MYB	W1550	W1550_002.1587	Cluster_273	Cluster_467	OG0000071	OG0000071_Cluster_0	OG0000071_Cluster_4	core	core	core	core
MYB	W1550	W1550_002.1269	Cluster_253	Cluster_678	OG0000017	OG0000017_Cluster_2	OG0000017_Cluster_0	core	core	core	core
MYB	W1550	W1550_002.1163	Cluster_460	Cluster_129	OG0000085	OG0000085_Cluster_3	OG0000085_Cluster_3	cloud	core	cloud	core
MYB	W1550	W1550_002.1159	Cluster_578	Cluster_261	OG0000014	OG0000014_Cluster_0	OG0000014_Cluster_0	core	core	core	core
MYB	W1550	W1550_002.1054	Cluster_600	Cluster_531	OG0000037	OG0000037_Cluster_0	OG0000037_Cluster_0	core	core	core	core
MYB	W1550	W1550_001.57	Cluster_399	Cluster_743	OG0000022	OG0000022_Cluster_1	OG0000022_Cluster_3	core	core	core	core
MYB	W1550	W1550_001.496	Cluster_266	Cluster_668	OG0000045	OG0000045_Cluster_0	OG0000045_Cluster_26	core	core	core	core
MYB	W1550	W1550_001.457	Cluster_244	Cluster_267	OG0000061	OG0000061_Cluster_1	OG0000061_Cluster_0	core	core	core	core
MYB	W1550	W1550_001.1411	Cluster_161	Cluster_418	OG0000065	OG0000065_Cluster_0	OG0000065_Cluster_1	core	core	core	core
MYB	W1547	W1547_029.642	Cluster_666	Cluster_15	OG0000060	OG0000060_Cluster_0	OG0000060_Cluster_1	core	core	core	core
MYB	W1547	W1547_029.633	Cluster_615	Cluster_263	OG0000069	OG0000069_Cluster_3	OG0000069_Cluster_0	core	core	core	core
MYB	W1547	W1547_029.179	Cluster_292	Cluster_21	OG0000050	OG0000050_Cluster_1	OG0000050_Cluster_19	shell	shell	shell	shell
MYB	W1547	W1547_027.599	Cluster_478	Cluster_55	OG0000057	OG0000057_Cluster_1	OG0000057_Cluster_3	core	core	core	core
MYB	W1547	W1547_027.193	Cluster_392	Cluster_53	OG0000094	OG0000094_Cluster_0	OG0000094_Cluster_0	shell	shell	shell	shell
MYB	W1547	W1547_026.542	Cluster_87	Cluster_683	OG0000080	OG0000080_Cluster_2	OG0000080_Cluster_1	shell	shell	shell	shell
MYB	W1547	W1547_024.331	Cluster_227	Cluster_400	OG0000042	OG0000042_Cluster_7	OG0000042_Cluster_10	shell	shell	shell	shell
MYB	W1547	W1547_023.905	Cluster_392	Cluster_209	OG0000092	OG0000092_Cluster_0	OG0000092_Cluster_4	shell	shell	shell	shell
MYB	W1547	W1547_023.546	Cluster_583	Cluster_701	OG0000066	OG0000066_Cluster_2	OG0000066_Cluster_3	core	core	core	core
MYB	W1547	W1547_022.253	Cluster_408	Cluster_199	OG0000044	OG0000044_Cluster_0	OG0000044_Cluster_8	core	core	core	core
MYB	W1547	W1547_021.685	Cluster_349	Cluster_306	OG0000038	OG0000038_Cluster_0	OG0000038_Cluster_0	core	core	core	core
MYB	W1547	W1547_021.1042	Cluster_665	Cluster_351	OG0000013	OG0000013_Cluster_1	OG0000013_Cluster_1	core	core	core	core
MYB	W1547	W1547_019.904	Cluster_544	Cluster_347	OG0000067	OG0000067_Cluster_0	OG0000067_Cluster_4	core	core	core	core
MYB	W1547	W1547_019.1082	Cluster_447	Cluster_88	OG0000086	OG0000086_Cluster_3	OG0000086_Cluster_4	shell	shell	shell	shell
MYB	W1547	W1547_018.514	Cluster_279	Cluster_42	OG0000073	OG0000073_Cluster_2	OG0000073_Cluster_5	core	core	core	core
MYB	W1547	W1547_016.317	Cluster_679	Cluster_262	OG0000002	OG0000002_Cluster_5	OG0000002_Cluster_0	core	core	core	core
MYB	W1547	W1547_016.243	Cluster_529	Cluster_346	OG0000021	OG0000021_Cluster_0	OG0000021_Cluster_0	core	core	core	core
MYB	W1547	W1547_015.122	Cluster_468	Cluster_700	OG0000019	OG0000019_Cluster_0	OG0000019_Cluster_1	core	core	core	core
MYB	W1547	W1547_014.958	Cluster_275	Cluster_200	OG0000001	OG0000001_Cluster_12	OG0000001_Cluster_18	shell	shell	shell	shell
MYB	W1547	W1547_014.2980	Cluster_399	Cluster_743	OG0000022	OG0000022_Cluster_1	OG0000022_Cluster_3	core	core	core	core
MYB	W1547	W1547_014.2576	Cluster_244	Cluster_267	OG0000061	OG0000061_Cluster_1	OG0000061_Cluster_0	core	core	core	core
MYB	W1547	W1547_014.2535	Cluster_266	Cluster_668	OG0000045	OG0000045_Cluster_0	OG0000045_Cluster_26	core	core	core	core
MYB	W1547	W1547_014.1632	Cluster_161	Cluster_418	OG0000065	OG0000065_Cluster_0	OG0000065_Cluster_1	core	core	core	core
MYB	W1547	W1547_013.45	Cluster_704	Cluster_190	OG0000087	OG0000087_Cluster_3	OG0000087_Cluster_6	core	core	core	core
MYB	W1547	W1547_013.173	Cluster_401	Cluster_509	OG0000024	OG0000024_Cluster_4	OG0000024_Cluster_2	core	core	core	core
MYB	W1547	W1547_013.143	Cluster_233	Cluster_704	OG0000029	OG0000029_Cluster_0	OG0000029_Cluster_0	core	core	core	core
MYB	W1547	W1547_013.122	Cluster_395	Cluster_419	OG0000031	OG0000031_Cluster_1	OG0000031_Cluster_18	core	core	core	core
MYB	W1547	W1547_012.1495	Cluster_117	Cluster_186	OG0000089	OG0000089_Cluster_1	OG0000089_Cluster_14	shell	shell	shell	shell
MYB	W1547	W1547_012.1198	Cluster_386	Cluster_80	OG0000030	OG0000030_Cluster_1	OG0000030_Cluster_1	core	core	core	core
MYB	W1547	W1547_012.1007	Cluster_54	Cluster_11	OG0000003	OG0000003_Cluster_2	OG0000003_Cluster_39	shell	shell	shell	shell
MYB	W1547	W1547_012.1005	Cluster_173	Cluster_536	OG0000003	OG0000003_Cluster_32	OG0000003_Cluster_1	shell	shell	shell	shell
MYB	W1547	W1547_011.739	Cluster_217	Cluster_703	OG0000074	OG0000074_Cluster_0	OG0000074_Cluster_6	core	core	core	core
MYB	W1547	W1547_011.168	Cluster_364	Cluster_591	OG0000059	OG0000059_Cluster_0	OG0000059_Cluster_0	shell	core	shell	core
MYB	W1547	W1547_010.567	Cluster_140	Cluster_287	OG0000015	OG0000015_Cluster_0	OG0000015_Cluster_0	core	core	core	core
MYB	W1547	W1547_010.500	Cluster_480	Cluster_7	OG0000032	OG0000032_Cluster_0	OG0000032_Cluster_0	core	core	core	core
MYB	W1547	W1547_010.454	Cluster_348	Cluster_755	OG0000023	OG0000023_Cluster_4	OG0000023_Cluster_4	shell	shell	shell	shell
MYB	W1547	W1547_010.1711	Cluster_185	Cluster_368	OG0000026	OG0000026_Cluster_0	OG0000026_Cluster_0	shell	shell	shell	shell
MYB	W1547	W1547_010.1402	Cluster_558	Cluster_505	OG0000083	OG0000083_Cluster_3	OG0000083_Cluster_3	shell	shell	shell	shell
MYB	W1547	W1547_010.1401	Cluster_592	Cluster_485	OG0000054	OG0000054_Cluster_0	OG0000054_Cluster_1	core	core	core	core
MYB	W1547	W1547_010.1228	Cluster_601	Cluster_426	OG0000051	OG0000051_Cluster_0	OG0000051_Cluster_0	core	core	core	core
MYB	W1547	W1547_009.39	Cluster_331	Cluster_596	OG0000028	OG0000028_Cluster_0	OG0000028_Cluster_0	core	core	core	core
MYB	W1547	W1547_009.1977	Cluster_653	Cluster_580	OG0000000	OG0000000_Cluster_11	OG0000000_Cluster_11	shell	shell	shell	shell
MYB	W1547	W1547_009.1927	Cluster_525	Cluster_206	OG0000008	OG0000008_Cluster_2	OG0000008_Cluster_6	core	core	core	core
MYB	W1547	W1547_009.1244	Cluster_158	Cluster_416	OG0000088	OG0000088_Cluster_0	OG0000088_Cluster_0	core	core	core	core
MYB	W1547	W1547_009.1119	Cluster_332	Cluster_549	OG0000049	OG0000049_Cluster_2	OG0000049_Cluster_18	core	core	core	core
MYB	W1547	W1547_009.1031	Cluster_545	Cluster_286	OG0000070	OG0000070_Cluster_0	OG0000070_Cluster_0	core	core	core	core
MYB	W1547	W1547_008.774	Cluster_273	Cluster_467	OG0000071	OG0000071_Cluster_0	OG0000071_Cluster_4	core	core	core	core
MYB	W1547	W1547_008.766	Cluster_203	Cluster_595	OG0000076	OG0000076_Cluster_2	OG0000076_Cluster_3	core	core	core	core
MYB	W1547	W1547_008.2791	Cluster_221	Cluster_424	OG0000077	OG0000077_Cluster_0	OG0000077_Cluster_0	core	core	core	core
MYB	W1547	W1547_008.1673	Cluster_251	Cluster_547	OG0000079	OG0000079_Cluster_4	OG0000079_Cluster_31	shell	shell	shell	shell
MYB	W1547	W1547_008.1602	Cluster_201	Cluster_182	OG0000078	OG0000078_Cluster_2	OG0000078_Cluster_14	core	core	core	shell
MYB	W1547	W1547_008.1328	Cluster_511	Cluster_252	OG0000036	OG0000036_Cluster_6	OG0000036_Cluster_1	core	core	core	core
MYB	W1547	W1547_008.1270	Cluster_600	Cluster_531	OG0000037	OG0000037_Cluster_0	OG0000037_Cluster_0	core	core	core	core
MYB	W1547	W1547_008.1177	Cluster_578	Cluster_261	OG0000014	OG0000014_Cluster_0	OG0000014_Cluster_0	core	core	core	core
MYB	W1547	W1547_008.1173	Cluster_320	Cluster_129	OG0000085	OG0000085_Cluster_1	OG0000085_Cluster_3	shell	core	shell	core
MYB	W1547	W1547_008.1068	Cluster_253	Cluster_678	OG0000017	OG0000017_Cluster_2	OG0000017_Cluster_0	core	core	core	core
MYB	W1547	W1547_007.805	Cluster_250	Cluster_621	OG0000091	OG0000091_Cluster_0	OG0000091_Cluster_9	shell	shell	shell	shell
MYB	W1547	W1547_007.2237	Cluster_80	Cluster_60	OG0000084	OG0000084_Cluster_3	OG0000084_Cluster_18	shell	shell	shell	shell
MYB	W1547	W1547_007.1852	Cluster_645	Cluster_585	OG0000063	OG0000063_Cluster_20	OG0000063_Cluster_0	shell	shell	shell	shell
MYB	W1547	W1547_007.1585	Cluster_200	Cluster_225	OG0000010	OG0000010_Cluster_4	OG0000010_Cluster_0	core	core	core	core
MYB	W1547	W1547_007.1241	Cluster_428	Cluster_48	OG0000082	OG0000082_Cluster_2	OG0000082_Cluster_2	core	core	shell	core
MYB	W1547	W1547_007.1239	Cluster_328	Cluster_538	OG0000020	OG0000020_Cluster_5	OG0000020_Cluster_1	shell	shell	shell	shell
MYB	W1547	W1547_007.1136	Cluster_627	Cluster_495	OG0000027	OG0000027_Cluster_2	OG0000027_Cluster_1	core	core	core	core
MYB	W1547	W1547_007.1097	Cluster_488	Cluster_360	OG0000018	OG0000018_Cluster_0	OG0000018_Cluster_1	core	core	core	core
MYB	W1547	W1547_006.782	Cluster_622	Cluster_365	OG0000040	OG0000040_Cluster_5	OG0000040_Cluster_13	core	core	core	core
MYB	W1547	W1547_006.308	Cluster_412	Cluster_646	OG0000068	OG0000068_Cluster_1	OG0000068_Cluster_0	core	core	core	core
MYB	W1547	W1547_006.1775	Cluster_656	Cluster_18	OG0000016	OG0000016_Cluster_0	OG0000016_Cluster_0	core	core	core	core
MYB	W1547	W1547_006.1655	Cluster_494	Cluster_581	OG0000012	OG0000012_Cluster_1	OG0000012_Cluster_7	core	core	core	core
MYB	W1547	W1547_006.1579	Cluster_376	Cluster_553	OG0000097	OG0000097_Cluster_2	OG0000097_Cluster_0	shell	shell	shell	shell
MYB	W1547	W1547_006.1182	Cluster_148	Cluster_597	OG0000075	OG0000075_Cluster_18	OG0000075_Cluster_16	shell	shell	shell	shell
MYB	W1547	W1547_005.768	Cluster_150	Cluster_492	OG0000052	OG0000052_Cluster_0	OG0000052_Cluster_2	core	core	core	core
MYB	W1547	W1547_005.545	Cluster_441	Cluster_757	OG0000033	OG0000033_Cluster_1	OG0000033_Cluster_2	core	core	core	core
MYB	W1547	W1547_005.525	Cluster_165	Cluster_243	OG0000002	OG0000002_Cluster_0	OG0000002_Cluster_1	shell	shell	shell	shell
MYB	W1547	W1547_005.488	Cluster_191	Cluster_602	OG0000093	OG0000093_Cluster_1	OG0000093_Cluster_3	shell	shell	shell	shell
MYB	W1547	W1547_004.956	Cluster_300	Cluster_265	OG0000053	OG0000053_Cluster_5	OG0000053_Cluster_0	shell	shell	shell	shell
MYB	W1547	W1547_004.875	Cluster_309	Cluster_449	OG0000064	OG0000064_Cluster_1	OG0000064_Cluster_4	core	core	core	core
MYB	W1547	W1547_004.468	Cluster_215	Cluster_442	OG0000072	OG0000072_Cluster_7	OG0000072_Cluster_8	shell	shell	shell	shell
MYB	W1547	W1547_004.433	Cluster_414	Cluster_448	OG0000081	OG0000081_Cluster_0	OG0000081_Cluster_11	core	core	core	core
MYB	W1547	W1547_004.374	Cluster_385	Cluster_4	OG0000090	OG0000090_Cluster_2	OG0000090_Cluster_0	cloud	core	cloud	core
MYB	W1547	W1547_004.227	Cluster_246	Cluster_705	OG0000000	OG0000000_Cluster_0	OG0000000_Cluster_5	shell	shell	shell	shell
MYB	W1547	W1547_004.2127	Cluster_729	Cluster_552	OG0000096	OG0000096_Cluster_2	OG0000096_Cluster_0	shell	shell	shell	shell
MYB	W1547	W1547_004.1451	Cluster_628	Cluster_266	OG0000039	OG0000039_Cluster_0	OG0000039_Cluster_0	shell	core	shell	core
MYB	W1547	W1547_004.1011	Cluster_422	Cluster_354	OG0000048	OG0000048_Cluster_2	OG0000048_Cluster_5	core	core	core	core
MYB	W1547	W1547_003.84	Cluster_205	Cluster_264	OG0000055	OG0000055_Cluster_0	OG0000055_Cluster_0	core	core	core	core
MYB	W1547	W1547_003.785	Cluster_579	Cluster_157	OG0000000	OG0000000_Cluster_5	OG0000000_Cluster_7	shell	shell	shell	shell
MYB	W1547	W1547_003.1150	Cluster_552	Cluster_194	OG0000058	OG0000058_Cluster_1	OG0000058_Cluster_2	core	core	core	core
MYB	W1547	W1547_002.855	Cluster_442	Cluster_72	OG0000062	OG0000062_Cluster_0	OG0000062_Cluster_0	core	core	core	core
MYB	W1547	W1547_002.757	Cluster_413	Cluster_339	OG0000046	OG0000046_Cluster_0	OG0000046_Cluster_0	core	core	core	core
MYB	W1547	W1547_002.714	Cluster_435	Cluster_758	OG0000025	OG0000025_Cluster_0	OG0000025_Cluster_1	core	core	core	core
MYB	W1547	W1547_002.671	Cluster_554	Cluster_136	OG0000035	OG0000035_Cluster_3	OG0000035_Cluster_0	shell	core	core	core
MYB	W1547	W1547_002.591	Cluster_356	Cluster_623	OG0000034	OG0000034_Cluster_0	OG0000034_Cluster_8	core	shell	core	shell
MYB	W1547	W1547_002.301	Cluster_687	Cluster_493	OG0000007	OG0000007_Cluster_2	OG0000007_Cluster_0	core	core	core	core
MYB	W1547	W1547_002.2666	Cluster_658	Cluster_268	OG0000009	OG0000009_Cluster_0	OG0000009_Cluster_0	core	core	core	core
MYB	W1547	W1547_002.2652	Cluster_553	Cluster_607	OG0000011	OG0000011_Cluster_0	OG0000011_Cluster_0	shell	core	shell	core
MYB	W1547	W1547_002.1917	Cluster_515	Cluster_184	OG0000006	OG0000006_Cluster_1	OG0000006_Cluster_9	core	core	shell	shell
MYB	W1547	W1547_002.1779	Cluster_122	Cluster_13	OG0000004	OG0000004_Cluster_0	OG0000004_Cluster_0	core	core	shell	shell
MYB	W1547	W1547_002.1745	Cluster_154	Cluster_765	OG0000005	OG0000005_Cluster_0	OG0000005_Cluster_1	core	core	shell	shell
MYB	W1547	W1547_002.1469	Cluster_17	Cluster_422	OG0000047	OG0000047_Cluster_4	OG0000047_Cluster_3	shell	shell	shell	shell
MYB	W1547	W1547_001.991	Cluster_507	Cluster_10	OG0000043	OG0000043_Cluster_0	OG0000043_Cluster_0	core	core	core	core
MYB	W1547	W1547_001.859	Cluster_336	Cluster_34	OG0000056	OG0000056_Cluster_0	OG0000056_Cluster_1	core	core	core	core
MYB	W1547	W1547_001.819	Cluster_139	Cluster_246	OG0000041	OG0000041_Cluster_1	OG0000041_Cluster_0	shell	core	shell	core
MYB	W1536	W1536_337.974	Cluster_627	Cluster_495	OG0000027	OG0000027_Cluster_2	OG0000027_Cluster_1	core	core	core	core
MYB	W1536	W1536_337.939	Cluster_488	Cluster_360	OG0000018	OG0000018_Cluster_0	OG0000018_Cluster_1	core	core	core	core
MYB	W1536	W1536_337.637	Cluster_250	Cluster_621	OG0000091	OG0000091_Cluster_0	OG0000091_Cluster_9	shell	shell	shell	shell
MYB	W1536	W1536_337.2063	Cluster_219	Cluster_9	OG0000084	OG0000084_Cluster_18	OG0000084_Cluster_11	shell	shell	shell	shell
MYB	W1536	W1536_337.1673	Cluster_10	Cluster_90	OG0000063	OG0000063_Cluster_8	OG0000063_Cluster_7	shell	shell	shell	shell
MYB	W1536	W1536_337.1402	Cluster_200	Cluster_225	OG0000010	OG0000010_Cluster_4	OG0000010_Cluster_0	core	core	core	core
MYB	W1536	W1536_337.1083	Cluster_428	Cluster_48	OG0000082	OG0000082_Cluster_1	OG0000082_Cluster_2	core	core	shell	core
MYB	W1536	W1536_337.1081	Cluster_328	Cluster_538	OG0000020	OG0000020_Cluster_5	OG0000020_Cluster_1	shell	shell	shell	shell
MYB	W1536	W1536_335.698	Cluster_386	Cluster_80	OG0000030	OG0000030_Cluster_1	OG0000030_Cluster_1	core	core	core	core
MYB	W1536	W1536_335.408	Cluster_117	Cluster_186	OG0000089	OG0000089_Cluster_1	OG0000089_Cluster_14	shell	shell	shell	shell
MYB	W1536	W1536_043.55	Cluster_172	Cluster_414	OG0000072	OG0000072_Cluster_1	OG0000072_Cluster_7	shell	shell	shell	shell
MYB	W1536	W1536_043.157	Cluster_305	Cluster_4	OG0000090	OG0000090_Cluster_0	OG0000090_Cluster_0	shell	core	shell	core
MYB	W1536	W1536_043.101	Cluster_414	Cluster_448	OG0000081	OG0000081_Cluster_0	OG0000081_Cluster_11	core	core	core	core
MYB	W1536	W1536_042.61	Cluster_221	Cluster_424	OG0000077	OG0000077_Cluster_0	OG0000077_Cluster_0	core	core	core	core
MYB	W1536	W1536_041.37	Cluster_331	Cluster_596	OG0000028	OG0000028_Cluster_0	OG0000028_Cluster_0	core	core	core	core
MYB	W1536	W1536_038.354	Cluster_217	Cluster_703	OG0000074	OG0000074_Cluster_0	OG0000074_Cluster_6	core	core	core	core
MYB	W1536	W1536_037.5	Cluster_729	Cluster_552	OG0000096	OG0000096_Cluster_2	OG0000096_Cluster_0	shell	shell	shell	shell
MYB	W1536	W1536_035.391	Cluster_656	Cluster_18	OG0000016	OG0000016_Cluster_0	OG0000016_Cluster_0	core	core	core	core
MYB	W1536	W1536_035.269	Cluster_494	Cluster_581	OG0000012	OG0000012_Cluster_1	OG0000012_Cluster_7	core	core	core	core
MYB	W1536	W1536_035.191	Cluster_376	Cluster_553	OG0000097	OG0000097_Cluster_2	OG0000097_Cluster_0	shell	shell	shell	shell
MYB	W1536	W1536_034.749	Cluster_622	Cluster_365	OG0000040	OG0000040_Cluster_5	OG0000040_Cluster_13	core	core	core	core
MYB	W1536	W1536_034.271	Cluster_412	Cluster_646	OG0000068	OG0000068_Cluster_1	OG0000068_Cluster_0	core	core	core	core
MYB	W1536	W1536_034.1165	Cluster_148	Cluster_441	OG0000075	OG0000075_Cluster_18	OG0000075_Cluster_17	shell	cloud	shell	cloud
MYB	W1536	W1536_033.383	Cluster_129	Cluster_283	OG0000001	OG0000001_Cluster_3	OG0000001_Cluster_10	cloud	cloud	cloud	cloud
MYB	W1536	W1536_033.244	Cluster_187	Cluster_71	OG0000001	OG0000001_Cluster_7	OG0000001_Cluster_11	cloud	cloud	cloud	cloud
MYB	W1536	W1536_031.57	Cluster_511	Cluster_252	OG0000036	OG0000036_Cluster_6	OG0000036_Cluster_1	core	core	core	core
MYB	W1536	W1536_031.434	Cluster_251	Cluster_547	OG0000079	OG0000079_Cluster_4	OG0000079_Cluster_31	shell	shell	shell	shell
MYB	W1536	W1536_031.363	Cluster_201	Cluster_182	OG0000078	OG0000078_Cluster_2	OG0000078_Cluster_14	core	core	core	shell
MYB	W1536	W1536_030.62	Cluster_246	Cluster_705	OG0000000	OG0000000_Cluster_0	OG0000000_Cluster_5	shell	shell	shell	shell
MYB	W1536	W1536_029.727	Cluster_601	Cluster_426	OG0000051	OG0000051_Cluster_0	OG0000051_Cluster_0	core	core	core	core
MYB	W1536	W1536_029.551	Cluster_592	Cluster_485	OG0000054	OG0000054_Cluster_0	OG0000054_Cluster_1	core	core	core	core
MYB	W1536	W1536_029.550	Cluster_560	Cluster_505	OG0000083	OG0000083_Cluster_4	OG0000083_Cluster_3	shell	shell	shell	shell
MYB	W1536	W1536_029.213	Cluster_185	Cluster_368	OG0000026	OG0000026_Cluster_0	OG0000026_Cluster_0	shell	shell	shell	shell
MYB	W1536	W1536_028.342	Cluster_392	Cluster_209	OG0000092	OG0000092_Cluster_0	OG0000092_Cluster_4	shell	shell	shell	shell
MYB	W1536	W1536_027.892	Cluster_309	Cluster_449	OG0000064	OG0000064_Cluster_1	OG0000064_Cluster_4	core	core	core	core
MYB	W1536	W1536_027.810	Cluster_300	Cluster_265	OG0000053	OG0000053_Cluster_5	OG0000053_Cluster_0	shell	shell	shell	shell
MYB	W1536	W1536_027.752	Cluster_422	Cluster_354	OG0000048	OG0000048_Cluster_2	OG0000048_Cluster_5	core	core	core	core
MYB	W1536	W1536_027.313	Cluster_669	Cluster_266	OG0000039	OG0000039_Cluster_1	OG0000039_Cluster_0	shell	core	shell	core
MYB	W1536	W1536_026.953	Cluster_292	Cluster_21	OG0000050	OG0000050_Cluster_1	OG0000050_Cluster_19	shell	shell	shell	shell
MYB	W1536	W1536_026.729	Cluster_704	Cluster_190	OG0000087	OG0000087_Cluster_3	OG0000087_Cluster_6	core	core	core	core
MYB	W1536	W1536_026.651	Cluster_395	Cluster_419	OG0000031	OG0000031_Cluster_1	OG0000031_Cluster_18	core	core	core	core
MYB	W1536	W1536_026.627	Cluster_233	Cluster_704	OG0000029	OG0000029_Cluster_0	OG0000029_Cluster_0	core	core	core	core
MYB	W1536	W1536_026.589	Cluster_401	Cluster_509	OG0000024	OG0000024_Cluster_4	OG0000024_Cluster_2	core	core	core	core
MYB	W1536	W1536_026.1437	Cluster_666	Cluster_15	OG0000060	OG0000060_Cluster_0	OG0000060_Cluster_1	core	core	core	core
MYB	W1536	W1536_026.1428	Cluster_615	Cluster_263	OG0000069	OG0000069_Cluster_3	OG0000069_Cluster_0	core	core	core	core
MYB	W1536	W1536_025.542	Cluster_150	Cluster_492	OG0000052	OG0000052_Cluster_0	OG0000052_Cluster_2	core	core	core	core
MYB	W1536	W1536_025.310	Cluster_441	Cluster_757	OG0000033	OG0000033_Cluster_1	OG0000033_Cluster_2	core	core	core	core
MYB	W1536	W1536_025.252	Cluster_191	Cluster_602	OG0000093	OG0000093_Cluster_1	OG0000093_Cluster_3	shell	shell	shell	shell
MYB	W1536	W1536_024.931	Cluster_653	Cluster_580	OG0000000	OG0000000_Cluster_11	OG0000000_Cluster_11	shell	shell	shell	shell
MYB	W1536	W1536_024.884	Cluster_525	Cluster_206	OG0000008	OG0000008_Cluster_2	OG0000008_Cluster_6	core	core	core	core
MYB	W1536	W1536_024.56	Cluster_332	Cluster_549	OG0000049	OG0000049_Cluster_2	OG0000049_Cluster_18	core	core	core	core
MYB	W1536	W1536_024.171	Cluster_158	Cluster_416	OG0000088	OG0000088_Cluster_0	OG0000088_Cluster_0	core	core	core	core
MYB	W1536	W1536_023.347	Cluster_687	Cluster_493	OG0000007	OG0000007_Cluster_2	OG0000007_Cluster_0	core	core	core	core
MYB	W1536	W1536_022.751	Cluster_399	Cluster_743	OG0000022	OG0000022_Cluster_1	OG0000022_Cluster_3	core	core	core	core
MYB	W1536	W1536_022.356	Cluster_244	Cluster_267	OG0000061	OG0000061_Cluster_1	OG0000061_Cluster_0	core	core	core	core
MYB	W1536	W1536_022.319	Cluster_266	Cluster_668	OG0000045	OG0000045_Cluster_0	OG0000045_Cluster_26	core	core	core	core
MYB	W1536	W1536_021.949	Cluster_154	Cluster_765	OG0000005	OG0000005_Cluster_0	OG0000005_Cluster_1	core	core	shell	shell
MYB	W1536	W1536_021.916	Cluster_122	Cluster_13	OG0000004	OG0000004_Cluster_0	OG0000004_Cluster_0	core	core	shell	shell
MYB	W1536	W1536_021.774	Cluster_515	Cluster_184	OG0000006	OG0000006_Cluster_1	OG0000006_Cluster_9	core	core	shell	shell
MYB	W1536	W1536_021.26	Cluster_553	Cluster_607	OG0000011	OG0000011_Cluster_0	OG0000011_Cluster_0	shell	core	shell	core
MYB	W1536	W1536_021.2114	Cluster_356	Cluster_623	OG0000034	OG0000034_Cluster_0	OG0000034_Cluster_8	core	shell	core	shell
MYB	W1536	W1536_021.2028	Cluster_554	Cluster_136	OG0000035	OG0000035_Cluster_3	OG0000035_Cluster_0	shell	core	core	core
MYB	W1536	W1536_021.1986	Cluster_435	Cluster_758	OG0000025	OG0000025_Cluster_0	OG0000025_Cluster_1	core	core	core	core
MYB	W1536	W1536_021.1947	Cluster_413	Cluster_339	OG0000046	OG0000046_Cluster_0	OG0000046_Cluster_0	core	core	core	core
MYB	W1536	W1536_021.1842	Cluster_442	Cluster_72	OG0000062	OG0000062_Cluster_0	OG0000062_Cluster_0	core	core	core	core
MYB	W1536	W1536_021.1234	Cluster_71	Cluster_486	OG0000047	OG0000047_Cluster_7	OG0000047_Cluster_2	shell	shell	shell	shell
MYB	W1536	W1536_021.10	Cluster_658	Cluster_268	OG0000009	OG0000009_Cluster_0	OG0000009_Cluster_0	core	core	core	core
MYB	W1536	W1536_020.572	Cluster_478	Cluster_55	OG0000057	OG0000057_Cluster_1	OG0000057_Cluster_3	core	core	core	core
MYB	W1536	W1536_020.190	Cluster_392	Cluster_53	OG0000094	OG0000094_Cluster_0	OG0000094_Cluster_0	shell	shell	shell	shell
MYB	W1536	W1536_019.448	Cluster_161	Cluster_418	OG0000065	OG0000065_Cluster_0	OG0000065_Cluster_1	core	core	core	core
MYB	W1536	W1536_018.576	Cluster_583	Cluster_701	OG0000066	OG0000066_Cluster_2	OG0000066_Cluster_3	core	core	core	core
MYB	W1536	W1536_016.60	Cluster_679	Cluster_262	OG0000002	OG0000002_Cluster_5	OG0000002_Cluster_0	core	core	core	core
MYB	W1536	W1536_016.128	Cluster_529	Cluster_346	OG0000021	OG0000021_Cluster_0	OG0000021_Cluster_0	core	core	core	core
MYB	W1536	W1536_015.17	Cluster_545	Cluster_286	OG0000070	OG0000070_Cluster_0	OG0000070_Cluster_0	core	core	core	core
MYB	W1536	W1536_013.704	Cluster_408	Cluster_199	OG0000044	OG0000044_Cluster_0	OG0000044_Cluster_8	core	core	core	core
MYB	W1536	W1536_013.123	Cluster_468	Cluster_700	OG0000019	OG0000019_Cluster_0	OG0000019_Cluster_1	core	core	core	core
MYB	W1536	W1536_012.277	Cluster_348	Cluster_755	OG0000023	OG0000023_Cluster_4	OG0000023_Cluster_4	shell	shell	shell	shell
MYB	W1536	W1536_012.234	Cluster_480	Cluster_7	OG0000032	OG0000032_Cluster_0	OG0000032_Cluster_0	core	core	core	core
MYB	W1536	W1536_012.173	Cluster_140	Cluster_287	OG0000015	OG0000015_Cluster_0	OG0000015_Cluster_0	core	core	core	core
MYB	W1536	W1536_010.695	Cluster_279	Cluster_42	OG0000073	OG0000073_Cluster_2	OG0000073_Cluster_5	core	core	core	core
MYB	W1536	W1536_009.236	Cluster_227	Cluster_400	OG0000042	OG0000042_Cluster_7	OG0000042_Cluster_10	shell	shell	shell	shell
MYB	W1536	W1536_008.289	Cluster_126	Cluster_246	OG0000041	OG0000041_Cluster_0	OG0000041_Cluster_0	shell	core	shell	core
MYB	W1536	W1536_008.246	Cluster_336	Cluster_34	OG0000056	OG0000056_Cluster_0	OG0000056_Cluster_1	core	core	core	core
MYB	W1536	W1536_008.104	Cluster_507	Cluster_10	OG0000043	OG0000043_Cluster_0	OG0000043_Cluster_0	core	core	core	core
MYB	W1536	W1536_007.693	Cluster_349	Cluster_306	OG0000038	OG0000038_Cluster_0	OG0000038_Cluster_0	core	core	core	core
MYB	W1536	W1536_007.1961	Cluster_87	Cluster_683	OG0000080	OG0000080_Cluster_2	OG0000080_Cluster_1	shell	shell	shell	shell
MYB	W1536	W1536_007.1058	Cluster_665	Cluster_351	OG0000013	OG0000013_Cluster_1	OG0000013_Cluster_1	core	core	core	core
MYB	W1536	W1536_006.253	Cluster_364	Cluster_591	OG0000059	OG0000059_Cluster_0	OG0000059_Cluster_0	shell	core	shell	core
MYB	W1536	W1536_005.760	Cluster_544	Cluster_347	OG0000067	OG0000067_Cluster_0	OG0000067_Cluster_4	core	core	core	core
MYB	W1536	W1536_005.590	Cluster_151	Cluster_68	OG0000086	OG0000086_Cluster_0	OG0000086_Cluster_6	shell	shell	shell	shell
MYB	W1536	W1536_004.777	Cluster_273	Cluster_467	OG0000071	OG0000071_Cluster_0	OG0000071_Cluster_4	core	core	core	core
MYB	W1536	W1536_004.769	Cluster_203	Cluster_595	OG0000076	OG0000076_Cluster_2	OG0000076_Cluster_3	core	core	core	core
MYB	W1536	W1536_004.1292	Cluster_600	Cluster_531	OG0000037	OG0000037_Cluster_0	OG0000037_Cluster_0	core	core	core	core
MYB	W1536	W1536_004.1188	Cluster_578	Cluster_261	OG0000014	OG0000014_Cluster_0	OG0000014_Cluster_0	core	core	core	core
MYB	W1536	W1536_004.1183	Cluster_320	Cluster_129	OG0000085	OG0000085_Cluster_1	OG0000085_Cluster_3	shell	core	shell	core
MYB	W1536	W1536_004.1079	Cluster_253	Cluster_678	OG0000017	OG0000017_Cluster_2	OG0000017_Cluster_0	core	core	core	core
MYB	W1536	W1536_002.62	Cluster_84	Cluster_452	OG0000003	OG0000003_Cluster_12	OG0000003_Cluster_0	shell	shell	shell	shell
MYB	W1536	W1536_002.2276	Cluster_205	Cluster_264	OG0000055	OG0000055_Cluster_0	OG0000055_Cluster_0	core	core	core	core
MYB	W1536	W1536_002.1614	Cluster_579	Cluster_157	OG0000000	OG0000000_Cluster_5	OG0000000_Cluster_7	shell	shell	shell	shell
MYB	W1536	W1536_002.1260	Cluster_552	Cluster_194	OG0000058	OG0000058_Cluster_1	OG0000058_Cluster_2	core	core	core	core
MYB	W1292	W1292_091.577	Cluster_275	Cluster_200	OG0000001	OG0000001_Cluster_12	OG0000001_Cluster_18	shell	shell	shell	shell
MYB	W1292	W1292_091.443	Cluster_128	Cluster_332	OG0000001	OG0000001_Cluster_2	OG0000001_Cluster_22	shell	shell	shell	shell
MYB	W1292	W1292_078.118	Cluster_468	Cluster_700	OG0000019	OG0000019_Cluster_0	OG0000019_Cluster_1	core	core	core	core
MYB	W1292	W1292_074.39	Cluster_331	Cluster_596	OG0000028	OG0000028_Cluster_0	OG0000028_Cluster_0	core	core	core	core
MYB	W1292	W1292_073.24	Cluster_200	Cluster_225	OG0000010	OG0000010_Cluster_4	OG0000010_Cluster_0	core	core	core	core
MYB	W1292	W1292_069.58	Cluster_679	Cluster_262	OG0000002	OG0000002_Cluster_5	OG0000002_Cluster_0	core	core	core	core
MYB	W1292	W1292_069.12	Cluster_529	Cluster_346	OG0000021	OG0000021_Cluster_0	OG0000021_Cluster_0	core	core	core	core
MYB	W1292	W1292_055.910	Cluster_442	Cluster_72	OG0000062	OG0000062_Cluster_0	OG0000062_Cluster_0	core	core	core	core
MYB	W1292	W1292_055.808	Cluster_413	Cluster_339	OG0000046	OG0000046_Cluster_0	OG0000046_Cluster_0	core	core	core	core
MYB	W1292	W1292_055.763	Cluster_435	Cluster_758	OG0000025	OG0000025_Cluster_0	OG0000025_Cluster_1	core	core	core	core
MYB	W1292	W1292_055.719	Cluster_554	Cluster_136	OG0000035	OG0000035_Cluster_3	OG0000035_Cluster_0	shell	core	core	core
MYB	W1292	W1292_055.635	Cluster_356	Cluster_623	OG0000034	OG0000034_Cluster_0	OG0000034_Cluster_8	core	shell	core	shell
MYB	W1292	W1292_055.340	Cluster_687	Cluster_493	OG0000007	OG0000007_Cluster_2	OG0000007_Cluster_0	core	core	core	core
MYB	W1292	W1292_054.887	Cluster_309	Cluster_449	OG0000064	OG0000064_Cluster_1	OG0000064_Cluster_4	core	core	core	core
MYB	W1292	W1292_054.805	Cluster_300	Cluster_265	OG0000053	OG0000053_Cluster_5	OG0000053_Cluster_0	shell	shell	shell	shell
MYB	W1292	W1292_054.754	Cluster_422	Cluster_354	OG0000048	OG0000048_Cluster_2	OG0000048_Cluster_5	core	core	core	core
MYB	W1292	W1292_054.309	Cluster_628	Cluster_266	OG0000039	OG0000039_Cluster_0	OG0000039_Cluster_0	shell	core	shell	core
MYB	W1292	W1292_054.1339	Cluster_414	Cluster_448	OG0000081	OG0000081_Cluster_0	OG0000081_Cluster_11	core	core	core	core
MYB	W1292	W1292_054.1294	Cluster_172	Cluster_414	OG0000072	OG0000072_Cluster_1	OG0000072_Cluster_7	shell	shell	shell	shell
MYB	W1292	W1292_047.941	Cluster_201	Cluster_182	OG0000078	OG0000078_Cluster_2	OG0000078_Cluster_14	core	core	core	shell
MYB	W1292	W1292_047.872	Cluster_251	Cluster_547	OG0000079	OG0000079_Cluster_4	OG0000079_Cluster_31	shell	shell	shell	shell
MYB	W1292	W1292_047.1823	Cluster_203	Cluster_595	OG0000076	OG0000076_Cluster_2	OG0000076_Cluster_3	core	core	core	core
MYB	W1292	W1292_047.1815	Cluster_273	Cluster_467	OG0000071	OG0000071_Cluster_0	OG0000071_Cluster_4	core	core	core	core
MYB	W1292	W1292_047.1505	Cluster_253	Cluster_678	OG0000017	OG0000017_Cluster_2	OG0000017_Cluster_0	core	core	core	core
MYB	W1292	W1292_047.1397	Cluster_320	Cluster_129	OG0000085	OG0000085_Cluster_1	OG0000085_Cluster_3	shell	core	shell	core
MYB	W1292	W1292_047.1392	Cluster_578	Cluster_261	OG0000014	OG0000014_Cluster_0	OG0000014_Cluster_0	core	core	core	core
MYB	W1292	W1292_047.1288	Cluster_600	Cluster_531	OG0000037	OG0000037_Cluster_0	OG0000037_Cluster_0	core	core	core	core
MYB	W1292	W1292_047.1226	Cluster_511	Cluster_252	OG0000036	OG0000036_Cluster_6	OG0000036_Cluster_1	core	core	core	core
MYB	W1292	W1292_044.236	Cluster_80	Cluster_60	OG0000084	OG0000084_Cluster_3	OG0000084_Cluster_18	shell	shell	shell	shell
MYB	W1292	W1292_042.57	Cluster_399	Cluster_743	OG0000022	OG0000022_Cluster_1	OG0000022_Cluster_3	core	core	core	core
MYB	W1292	W1292_042.485	Cluster_266	Cluster_668	OG0000045	OG0000045_Cluster_0	OG0000045_Cluster_26	core	core	core	core
MYB	W1292	W1292_042.442	Cluster_244	Cluster_267	OG0000061	OG0000061_Cluster_1	OG0000061_Cluster_0	core	core	core	core
MYB	W1292	W1292_040.540	Cluster_552	Cluster_194	OG0000058	OG0000058_Cluster_1	OG0000058_Cluster_2	core	core	core	core
MYB	W1292	W1292_038.908	Cluster_205	Cluster_264	OG0000055	OG0000055_Cluster_0	OG0000055_Cluster_0	core	core	core	core
MYB	W1292	W1292_038.206	Cluster_579	Cluster_157	OG0000000	OG0000000_Cluster_5	OG0000000_Cluster_7	shell	shell	shell	shell
MYB	W1292	W1292_037.873	Cluster_217	Cluster_703	OG0000074	OG0000074_Cluster_0	OG0000074_Cluster_6	core	core	core	core
MYB	W1292	W1292_037.267	Cluster_364	Cluster_591	OG0000059	OG0000059_Cluster_0	OG0000059_Cluster_0	shell	core	shell	core
MYB	W1292	W1292_036.390	Cluster_545	Cluster_286	OG0000070	OG0000070_Cluster_0	OG0000070_Cluster_0	core	core	core	core
MYB	W1292	W1292_036.324	Cluster_332	Cluster_549	OG0000049	OG0000049_Cluster_2	OG0000049_Cluster_18	core	core	core	core
MYB	W1292	W1292_036.194	Cluster_158	Cluster_416	OG0000088	OG0000088_Cluster_0	OG0000088_Cluster_0	core	core	core	core
MYB	W1292	W1292_033.540	Cluster_583	Cluster_701	OG0000066	OG0000066_Cluster_2	OG0000066_Cluster_3	core	core	core	core
MYB	W1292	W1292_033.176	Cluster_392	Cluster_209	OG0000092	OG0000092_Cluster_0	OG0000092_Cluster_4	shell	shell	shell	shell
MYB	W1292	W1292_032.453	Cluster_140	Cluster_287	OG0000015	OG0000015_Cluster_0	OG0000015_Cluster_0	core	core	core	core
MYB	W1292	W1292_032.387	Cluster_480	Cluster_7	OG0000032	OG0000032_Cluster_0	OG0000032_Cluster_0	core	core	core	core
MYB	W1292	W1292_032.336	Cluster_348	Cluster_755	OG0000023	OG0000023_Cluster_4	OG0000023_Cluster_4	shell	shell	shell	shell
MYB	W1292	W1292_032.1304	Cluster_558	Cluster_505	OG0000083	OG0000083_Cluster_3	OG0000083_Cluster_3	shell	shell	shell	shell
MYB	W1292	W1292_032.1303	Cluster_592	Cluster_485	OG0000054	OG0000054_Cluster_0	OG0000054_Cluster_1	core	core	core	core
MYB	W1292	W1292_032.1135	Cluster_601	Cluster_426	OG0000051	OG0000051_Cluster_0	OG0000051_Cluster_0	core	core	core	core
MYB	W1292	W1292_031.251	Cluster_10	Cluster_90	OG0000063	OG0000063_Cluster_8	OG0000063_Cluster_7	shell	shell	shell	shell
MYB	W1292	W1292_030.924	Cluster_154	Cluster_765	OG0000005	OG0000005_Cluster_0	OG0000005_Cluster_1	core	core	shell	shell
MYB	W1292	W1292_030.888	Cluster_122	Cluster_13	OG0000004;OG0000252	OG0000004_Cluster_0;OG0000252_Cluster_0	OG0000004_Cluster_0;OG0000252_Cluster_0	core	core	cloud	cloud
MYB	W1292	W1292_030.8	Cluster_658	Cluster_268	OG0000009	OG0000009_Cluster_0	OG0000009_Cluster_0	core	core	core	core
MYB	W1292	W1292_030.747	Cluster_515	Cluster_184	OG0000006	OG0000006_Cluster_1	OG0000006_Cluster_9	core	core	shell	shell
MYB	W1292	W1292_030.22	Cluster_553	Cluster_607	OG0000011	OG0000011_Cluster_0	OG0000011_Cluster_0	shell	core	shell	core
MYB	W1292	W1292_030.1212	Cluster_17	Cluster_422	OG0000047	OG0000047_Cluster_4	OG0000047_Cluster_3	shell	shell	shell	shell
MYB	W1292	W1292_029.56	Cluster_221	Cluster_424	OG0000077	OG0000077_Cluster_0	OG0000077_Cluster_0	core	core	core	core
MYB	W1292	W1292_028.122	Cluster_185	Cluster_368	OG0000026	OG0000026_Cluster_0	OG0000026_Cluster_0	shell	shell	shell	shell
MYB	W1292	W1292_027.368	Cluster_525	Cluster_206	OG0000008	OG0000008_Cluster_2	OG0000008_Cluster_6	core	core	core	core
MYB	W1292	W1292_027.318	Cluster_653	Cluster_580	OG0000000	OG0000000_Cluster_11	OG0000000_Cluster_11	shell	shell	shell	shell
MYB	W1292	W1292_024.563	Cluster_478	Cluster_55	OG0000057	OG0000057_Cluster_1	OG0000057_Cluster_3	core	core	core	core
MYB	W1292	W1292_024.179	Cluster_392	Cluster_53	OG0000094	OG0000094_Cluster_0	OG0000094_Cluster_0	shell	shell	shell	shell
MYB	W1292	W1292_023.686	Cluster_386	Cluster_80	OG0000030	OG0000030_Cluster_1	OG0000030_Cluster_1	core	core	core	core
MYB	W1292	W1292_023.390	Cluster_117	Cluster_186	OG0000089	OG0000089_Cluster_1	OG0000089_Cluster_14	shell	shell	shell	shell
MYB	W1292	W1292_022.889	Cluster_336	Cluster_34	OG0000056	OG0000056_Cluster_0	OG0000056_Cluster_1	core	core	core	core
MYB	W1292	W1292_022.841	Cluster_139	Cluster_246	OG0000041	OG0000041_Cluster_1	OG0000041_Cluster_0	shell	core	shell	core
MYB	W1292	W1292_022.1019	Cluster_507	Cluster_10	OG0000043	OG0000043_Cluster_0	OG0000043_Cluster_0	core	core	core	core
MYB	W1292	W1292_019.269	Cluster_227	Cluster_400	OG0000042	OG0000042_Cluster_7	OG0000042_Cluster_10	shell	shell	shell	shell
MYB	W1292	W1292_017.747	Cluster_250	Cluster_621	OG0000091	OG0000091_Cluster_0	OG0000091_Cluster_9	shell	shell	shell	shell
MYB	W1292	W1292_017.445	Cluster_488	Cluster_360	OG0000018	OG0000018_Cluster_0	OG0000018_Cluster_1	core	core	core	core
MYB	W1292	W1292_017.409	Cluster_627	Cluster_495	OG0000027	OG0000027_Cluster_2	OG0000027_Cluster_1	core	core	core	core
MYB	W1292	W1292_017.301	Cluster_328	Cluster_538	OG0000020	OG0000020_Cluster_5	OG0000020_Cluster_1	shell	shell	shell	shell
MYB	W1292	W1292_017.299	Cluster_428	Cluster_48	OG0000082	OG0000082_Cluster_1	OG0000082_Cluster_2	core	core	shell	core
MYB	W1292	W1292_016.331	Cluster_729	Cluster_552	OG0000096	OG0000096_Cluster_2	OG0000096_Cluster_0	shell	shell	shell	shell
MYB	W1292	W1292_015.393	Cluster_408	Cluster_199	OG0000044	OG0000044_Cluster_0	OG0000044_Cluster_8	core	core	core	core
MYB	W1292	W1292_014.774	Cluster_622	Cluster_365	OG0000040	OG0000040_Cluster_5	OG0000040_Cluster_13	core	core	core	core
MYB	W1292	W1292_014.294	Cluster_412	Cluster_646	OG0000068	OG0000068_Cluster_1	OG0000068_Cluster_0	core	core	core	core
MYB	W1292	W1292_010.790	Cluster_656	Cluster_18	OG0000016	OG0000016_Cluster_0	OG0000016_Cluster_0	core	core	core	core
MYB	W1292	W1292_010.670	Cluster_494	Cluster_581	OG0000012	OG0000012_Cluster_1	OG0000012_Cluster_7	core	core	core	core
MYB	W1292	W1292_010.593	Cluster_376	Cluster_553	OG0000097	OG0000097_Cluster_2	OG0000097_Cluster_0	shell	shell	shell	shell
MYB	W1292	W1292_010.201	Cluster_148	Cluster_441	OG0000075	OG0000075_Cluster_18	OG0000075_Cluster_17	shell	cloud	shell	cloud
MYB	W1292	W1292_009.509	Cluster_87	Cluster_683	OG0000080	OG0000080_Cluster_2	OG0000080_Cluster_1	shell	shell	shell	shell
MYB	W1292	W1292_009.22	Cluster_305	Cluster_4	OG0000090	OG0000090_Cluster_0	OG0000090_Cluster_0	shell	core	shell	core
MYB	W1292	W1292_009.173	Cluster_246	Cluster_705	OG0000000	OG0000000_Cluster_0	OG0000000_Cluster_5	shell	shell	shell	shell
MYB	W1292	W1292_008.898	Cluster_544	Cluster_347	OG0000067	OG0000067_Cluster_0	OG0000067_Cluster_4	core	core	core	core
MYB	W1292	W1292_008.1089	Cluster_151	Cluster_68	OG0000086	OG0000086_Cluster_0	OG0000086_Cluster_6	shell	shell	shell	shell
MYB	W1292	W1292_007.761	Cluster_150	Cluster_492	OG0000052	OG0000052_Cluster_0	OG0000052_Cluster_2	core	core	core	core
MYB	W1292	W1292_007.539	Cluster_441	Cluster_757	OG0000033	OG0000033_Cluster_1	OG0000033_Cluster_2	core	core	core	core
MYB	W1292	W1292_007.516	Cluster_165	Cluster_243	OG0000002	OG0000002_Cluster_0	OG0000002_Cluster_1	shell	shell	shell	shell
MYB	W1292	W1292_007.480	Cluster_277	Cluster_602	OG0000093	OG0000093_Cluster_4	OG0000093_Cluster_5	shell	shell	shell	shell
MYB	W1292	W1292_006.449	Cluster_161	Cluster_418	OG0000065	OG0000065_Cluster_0	OG0000065_Cluster_1	core	core	core	core
MYB	W1292	W1292_005.67	Cluster_54	Cluster_11	OG0000003	OG0000003_Cluster_2	OG0000003_Cluster_39	shell	shell	shell	shell
MYB	W1292	W1292_004.710	Cluster_665	Cluster_351	OG0000013	OG0000013_Cluster_1	OG0000013_Cluster_1	core	core	core	core
MYB	W1292	W1292_004.1066	Cluster_349	Cluster_306	OG0000038	OG0000038_Cluster_0	OG0000038_Cluster_0	core	core	core	core
MYB	W1292	W1292_003.87	Cluster_704	Cluster_190	OG0000087	OG0000087_Cluster_3	OG0000087_Cluster_6	core	core	core	core
MYB	W1292	W1292_003.807	Cluster_666	Cluster_15	OG0000060	OG0000060_Cluster_0	OG0000060_Cluster_1	core	core	core	core
MYB	W1292	W1292_003.798	Cluster_615	Cluster_263	OG0000069	OG0000069_Cluster_3	OG0000069_Cluster_0	core	core	core	core
MYB	W1292	W1292_003.309	Cluster_292	Cluster_21	OG0000050	OG0000050_Cluster_1	OG0000050_Cluster_19	shell	shell	shell	shell
MYB	W1292	W1292_002.60	Cluster_401	Cluster_509	OG0000024	OG0000024_Cluster_4	OG0000024_Cluster_2	core	core	core	core
MYB	W1292	W1292_002.23	Cluster_233	Cluster_704	OG0000029	OG0000029_Cluster_0	OG0000029_Cluster_0	core	core	core	core
MYB	W1292	W1292_002.1	Cluster_395	Cluster_419	OG0000031	OG0000031_Cluster_1	OG0000031_Cluster_18	core	core	core	core
MYB	W1292	W1292_001.612	Cluster_279	Cluster_42	OG0000073	OG0000073_Cluster_2	OG0000073_Cluster_5	core	core	core	core
MYB	W1236	W1236_182.51	Cluster_507	Cluster_10	OG0000043	OG0000043_Cluster_0	OG0000043_Cluster_0	core	core	core	core
MYB	W1236	W1236_182.229	Cluster_139	Cluster_246	OG0000041	OG0000041_Cluster_1	OG0000041_Cluster_0	shell	core	shell	core
MYB	W1236	W1236_182.185	Cluster_336	Cluster_34	OG0000056	OG0000056_Cluster_0	OG0000056_Cluster_1	core	core	core	core
MYB	W1236	W1236_060.55	Cluster_494	Cluster_581	OG0000012	OG0000012_Cluster_1	OG0000012_Cluster_7	core	core	core	core
MYB	W1236	W1236_060.124	Cluster_376	Cluster_553	OG0000097	OG0000097_Cluster_2	OG0000097_Cluster_0	shell	shell	shell	shell
MYB	W1236	W1236_058.265	Cluster_412	Cluster_646	OG0000068	OG0000068_Cluster_1	OG0000068_Cluster_0	core	core	core	core
MYB	W1236	W1236_055.309	Cluster_729	Cluster_552	OG0000096	OG0000096_Cluster_2	OG0000096_Cluster_0	shell	shell	shell	shell
MYB	W1236	W1236_055.1007	Cluster_628	Cluster_266	OG0000039	OG0000039_Cluster_0	OG0000039_Cluster_0	shell	core	shell	core
MYB	W1236	W1236_054.502	Cluster_185	Cluster_368	OG0000026	OG0000026_Cluster_0	OG0000026_Cluster_0	shell	shell	shell	shell
MYB	W1236	W1236_054.24	Cluster_601	Cluster_426	OG0000051	OG0000051_Cluster_0	OG0000051_Cluster_0	core	core	core	core
MYB	W1236	W1236_054.194	Cluster_558	Cluster_505	OG0000083	OG0000083_Cluster_3	OG0000083_Cluster_3	shell	shell	shell	shell
MYB	W1236	W1236_054.193	Cluster_592	Cluster_485	OG0000054	OG0000054_Cluster_0	OG0000054_Cluster_1	core	core	core	core
MYB	W1236	W1236_051.78	Cluster_349	Cluster_306	OG0000038	OG0000038_Cluster_0	OG0000038_Cluster_0	core	core	core	core
MYB	W1236	W1236_048.575	Cluster_478	Cluster_55	OG0000057	OG0000057_Cluster_1	OG0000057_Cluster_3	core	core	core	core
MYB	W1236	W1236_048.189	Cluster_392	Cluster_53	OG0000094	OG0000094_Cluster_0	OG0000094_Cluster_0	shell	shell	shell	shell
MYB	W1236	W1236_046.55	Cluster_279	Cluster_42	OG0000073	OG0000073_Cluster_2	OG0000073_Cluster_5	core	core	core	core
MYB	W1236	W1236_045.353	Cluster_305	Cluster_4	OG0000090	OG0000090_Cluster_0	OG0000090_Cluster_0	shell	core	shell	core
MYB	W1236	W1236_045.205	Cluster_246	Cluster_705	OG0000000	OG0000000_Cluster_0	OG0000000_Cluster_5	shell	shell	shell	shell
MYB	W1236	W1236_043.970	Cluster_233	Cluster_704	OG0000029	OG0000029_Cluster_0	OG0000029_Cluster_0	core	core	core	core
MYB	W1236	W1236_043.949	Cluster_395	Cluster_419	OG0000031	OG0000031_Cluster_1	OG0000031_Cluster_18	core	core	core	core
MYB	W1236	W1236_043.868	Cluster_704	Cluster_190	OG0000087	OG0000087_Cluster_3	OG0000087_Cluster_6	core	core	core	core
MYB	W1236	W1236_043.640	Cluster_292	Cluster_21	OG0000050	OG0000050_Cluster_1	OG0000050_Cluster_19	shell	shell	shell	shell
MYB	W1236	W1236_043.169	Cluster_615	Cluster_263	OG0000069	OG0000069_Cluster_3	OG0000069_Cluster_0	core	core	core	core
MYB	W1236	W1236_043.160	Cluster_666	Cluster_15	OG0000060	OG0000060_Cluster_0	OG0000060_Cluster_1	core	core	core	core
MYB	W1236	W1236_043.1008	Cluster_394	Cluster_575	OG0000024	OG0000024_Cluster_3	OG0000024_Cluster_0	cloud	cloud	cloud	cloud
MYB	W1236	W1236_039.581	Cluster_447	Cluster_88	OG0000086	OG0000086_Cluster_3	OG0000086_Cluster_4	shell	shell	shell	shell
MYB	W1236	W1236_038.727	Cluster_428	Cluster_48	OG0000082	OG0000082_Cluster_1	OG0000082_Cluster_2	core	core	shell	core
MYB	W1236	W1236_038.725	Cluster_328	Cluster_538	OG0000020	OG0000020_Cluster_5	OG0000020_Cluster_1	shell	shell	shell	shell
MYB	W1236	W1236_038.613	Cluster_627	Cluster_495	OG0000027	OG0000027_Cluster_2	OG0000027_Cluster_1	core	core	core	core
MYB	W1236	W1236_038.575	Cluster_488	Cluster_360	OG0000018	OG0000018_Cluster_0	OG0000018_Cluster_1	core	core	core	core
MYB	W1236	W1236_038.278	Cluster_250	Cluster_621	OG0000091	OG0000091_Cluster_0	OG0000091_Cluster_9	shell	shell	shell	shell
MYB	W1236	W1236_038.1072	Cluster_200	Cluster_225	OG0000010	OG0000010_Cluster_4	OG0000010_Cluster_0	core	core	core	core
MYB	W1236	W1236_036.117	Cluster_98	Cluster_683	OG0000080	OG0000080_Cluster_4	OG0000080_Cluster_1	shell	shell	shell	shell
MYB	W1236	W1236_035.657	Cluster_134	Cluster_19	OG0000084	OG0000084_Cluster_15	OG0000084_Cluster_15	shell	shell	shell	shell
MYB	W1236	W1236_035.260	Cluster_10	Cluster_90	OG0000063	OG0000063_Cluster_8	OG0000063_Cluster_7	shell	shell	shell	shell
MYB	W1236	W1236_034.159	Cluster_364	Cluster_591	OG0000059	OG0000059_Cluster_0	OG0000059_Cluster_0	shell	core	shell	core
MYB	W1236	W1236_032.959	Cluster_414	Cluster_448	OG0000081	OG0000081_Cluster_0	OG0000081_Cluster_11	core	core	core	core
MYB	W1236	W1236_032.914	Cluster_215	Cluster_442	OG0000072	OG0000072_Cluster_7	OG0000072_Cluster_8	shell	shell	shell	shell
MYB	W1236	W1236_032.516	Cluster_309	Cluster_449	OG0000064	OG0000064_Cluster_1	OG0000064_Cluster_4	core	core	core	core
MYB	W1236	W1236_032.432	Cluster_300	Cluster_265	OG0000053	OG0000053_Cluster_5	OG0000053_Cluster_0	shell	shell	shell	shell
MYB	W1236	W1236_032.379	Cluster_422	Cluster_354	OG0000048	OG0000048_Cluster_2	OG0000048_Cluster_5	core	core	core	core
MYB	W1236	W1236_031.232	Cluster_665	Cluster_351	OG0000013	OG0000013_Cluster_1	OG0000013_Cluster_1	core	core	core	core
MYB	W1236	W1236_029.435	Cluster_191	Cluster_602	OG0000093	OG0000093_Cluster_1	OG0000093_Cluster_3	shell	shell	shell	shell
MYB	W1236	W1236_029.376	Cluster_441	Cluster_757	OG0000033	OG0000033_Cluster_1	OG0000033_Cluster_2	core	core	core	core
MYB	W1236	W1236_029.151	Cluster_150	Cluster_492	OG0000052	OG0000052_Cluster_0	OG0000052_Cluster_2	core	core	core	core
MYB	W1236	W1236_028.627	Cluster_148	Cluster_441	OG0000075	OG0000075_Cluster_18	OG0000075_Cluster_17	shell	cloud	shell	cloud
MYB	W1236	W1236_028.218	Cluster_622	Cluster_365	OG0000040	OG0000040_Cluster_5	OG0000040_Cluster_13	core	core	core	core
MYB	W1236	W1236_026.361	Cluster_217	Cluster_703	OG0000074	OG0000074_Cluster_0	OG0000074_Cluster_6	core	core	core	core
MYB	W1236	W1236_024.765	Cluster_348	Cluster_755	OG0000023	OG0000023_Cluster_4	OG0000023_Cluster_4	shell	shell	shell	shell
MYB	W1236	W1236_024.717	Cluster_480	Cluster_7	OG0000032	OG0000032_Cluster_0	OG0000032_Cluster_0	core	core	core	core
MYB	W1236	W1236_024.656	Cluster_140	Cluster_287	OG0000015	OG0000015_Cluster_0	OG0000015_Cluster_0	core	core	core	core
MYB	W1236	W1236_023.215	Cluster_227	Cluster_400	OG0000042	OG0000042_Cluster_7	OG0000042_Cluster_10	shell	shell	shell	shell
MYB	W1236	W1236_021.916	Cluster_579	Cluster_157	OG0000000	OG0000000_Cluster_5	OG0000000_Cluster_7	shell	shell	shell	shell
MYB	W1236	W1236_021.556	Cluster_552	Cluster_194	OG0000058	OG0000058_Cluster_1	OG0000058_Cluster_2	core	core	core	core
MYB	W1236	W1236_020.77	Cluster_679	Cluster_262	OG0000002	OG0000002_Cluster_5	OG0000002_Cluster_0	core	core	core	core
MYB	W1236	W1236_020.131	Cluster_529	Cluster_346	OG0000021	OG0000021_Cluster_0	OG0000021_Cluster_0	core	core	core	core
MYB	W1236	W1236_018.340	Cluster_494	Cluster_581	OG0000012	OG0000012_Cluster_1	OG0000012_Cluster_7	core	core	core	core
MYB	W1236	W1236_018.221	Cluster_656	Cluster_18	OG0000016	OG0000016_Cluster_0	OG0000016_Cluster_0	core	core	core	core
MYB	W1236	W1236_011.79	Cluster_331	Cluster_596	OG0000028	OG0000028_Cluster_0	OG0000028_Cluster_0	core	core	core	core
MYB	W1236	W1236_010.811	Cluster_392	Cluster_209	OG0000092	OG0000092_Cluster_0	OG0000092_Cluster_4	shell	shell	shell	shell
MYB	W1236	W1236_010.465	Cluster_427	Cluster_73	OG0000066	OG0000066_Cluster_0	OG0000066_Cluster_4	cloud	cloud	cloud	cloud
MYB	W1236	W1236_009.681	Cluster_386	Cluster_80	OG0000030	OG0000030_Cluster_1	OG0000030_Cluster_1	core	core	core	core
MYB	W1236	W1236_009.391	Cluster_103	Cluster_551	OG0000089	OG0000089_Cluster_0	OG0000089_Cluster_10	cloud	cloud	cloud	cloud
MYB	W1236	W1236_007.981	Cluster_332	Cluster_549	OG0000049	OG0000049_Cluster_2	OG0000049_Cluster_18	core	core	core	core
MYB	W1236	W1236_007.914	Cluster_545	Cluster_286	OG0000070	OG0000070_Cluster_0	OG0000070_Cluster_0	core	core	core	core
MYB	W1236	W1236_007.1835	Cluster_653	Cluster_580	OG0000000	OG0000000_Cluster_11	OG0000000_Cluster_11	shell	shell	shell	shell
MYB	W1236	W1236_007.1788	Cluster_525	Cluster_206	OG0000008	OG0000008_Cluster_2	OG0000008_Cluster_6	core	core	core	core
MYB	W1236	W1236_007.1104	Cluster_158	Cluster_416	OG0000088	OG0000088_Cluster_0	OG0000088_Cluster_0	core	core	core	core
MYB	W1236	W1236_006.883	Cluster_408	Cluster_199	OG0000044	OG0000044_Cluster_0	OG0000044_Cluster_8	core	core	core	core
MYB	W1236	W1236_006.1448	Cluster_468	Cluster_700	OG0000019	OG0000019_Cluster_0	OG0000019_Cluster_1	core	core	core	core
MYB	W1236	W1236_005.152	Cluster_54	Cluster_11	OG0000003	OG0000003_Cluster_2	OG0000003_Cluster_39	shell	shell	shell	shell
MYB	W1236	W1236_004.777	Cluster_273	Cluster_467	OG0000071	OG0000071_Cluster_0	OG0000071_Cluster_4	core	core	core	core
MYB	W1236	W1236_004.769	Cluster_64	Cluster_89	OG0000076	OG0000076_Cluster_0	OG0000076_Cluster_5	cloud	cloud	cloud	cloud
MYB	W1236	W1236_004.2852	Cluster_221	Cluster_424	OG0000077	OG0000077_Cluster_0	OG0000077_Cluster_0	core	core	core	core
MYB	W1236	W1236_004.1715	Cluster_251	Cluster_547	OG0000079	OG0000079_Cluster_4	OG0000079_Cluster_31	shell	shell	shell	shell
MYB	W1236	W1236_004.1646	Cluster_201	Cluster_182	OG0000078	OG0000078_Cluster_2	OG0000078_Cluster_14	core	core	core	shell
MYB	W1236	W1236_004.1365	Cluster_511	Cluster_252	OG0000036	OG0000036_Cluster_6	OG0000036_Cluster_1	core	core	core	core
MYB	W1236	W1236_004.1306	Cluster_600	Cluster_531	OG0000037	OG0000037_Cluster_0	OG0000037_Cluster_0	core	core	core	core
MYB	W1236	W1236_004.1200	Cluster_578	Cluster_261	OG0000014	OG0000014_Cluster_0	OG0000014_Cluster_0	core	core	core	core
MYB	W1236	W1236_004.1195	Cluster_320	Cluster_129	OG0000085	OG0000085_Cluster_1	OG0000085_Cluster_3	shell	core	shell	core
MYB	W1236	W1236_004.1089	Cluster_253	Cluster_678	OG0000017	OG0000017_Cluster_2	OG0000017_Cluster_0	core	core	core	core
MYB	W1236	W1236_003.60	Cluster_399	Cluster_743	OG0000022	OG0000022_Cluster_1	OG0000022_Cluster_3	core	core	core	core
MYB	W1236	W1236_003.505	Cluster_266	Cluster_668	OG0000045	OG0000045_Cluster_0	OG0000045_Cluster_26	core	core	core	core
MYB	W1236	W1236_003.462	Cluster_244	Cluster_267	OG0000061	OG0000061_Cluster_1	OG0000061_Cluster_0	core	core	core	core
MYB	W1236	W1236_003.1429	Cluster_161	Cluster_418	OG0000065	OG0000065_Cluster_0	OG0000065_Cluster_1	core	core	core	core
MYB	W1236	W1236_002.250	Cluster_187	Cluster_71	OG0000001	OG0000001_Cluster_7	OG0000001_Cluster_11	cloud	cloud	cloud	cloud
MYB	W1236	W1236_001.971	Cluster_435	Cluster_758	OG0000025;OG0000231	OG0000025_Cluster_0;OG0000231_Cluster_0	OG0000025_Cluster_1;OG0000231_Cluster_0	core	core	cloud	cloud
MYB	W1236	W1236_001.930	Cluster_554	Cluster_136	OG0000035;OG0000266	OG0000035_Cluster_3;OG0000266_Cluster_0	OG0000035_Cluster_0;OG0000266_Cluster_0	shell	core	cloud	cloud
MYB	W1236	W1236_001.9	Cluster_658	Cluster_268	OG0000009	OG0000009_Cluster_0	OG0000009_Cluster_0	core	core	core	core
MYB	W1236	W1236_001.850	Cluster_356	Cluster_623	OG0000034	OG0000034_Cluster_0	OG0000034_Cluster_8	core	shell	core	shell
MYB	W1236	W1236_001.2363	Cluster_687	Cluster_493	OG0000007;OG0000352	OG0000007_Cluster_2;OG0000352_Cluster_0	OG0000007_Cluster_0;OG0000352_Cluster_0	core	core	cloud	cloud
MYB	W1236	W1236_001.23	Cluster_566	Cluster_607	OG0000011	OG0000011_Cluster_1	OG0000011_Cluster_0	shell	core	shell	core
MYB	W1236	W1236_001.2188	Cluster_515	Cluster_184	OG0000006	OG0000006_Cluster_1	OG0000006_Cluster_9	core	core	shell	shell
MYB	W1236	W1236_001.2045	Cluster_122	Cluster_13	OG0000004	OG0000004_Cluster_0	OG0000004_Cluster_0	core	core	shell	shell
MYB	W1236	W1236_001.2010	Cluster_154	Cluster_765	OG0000005	OG0000005_Cluster_0	OG0000005_Cluster_1	core	core	shell	shell
MYB	W1236	W1236_001.1723	Cluster_17	Cluster_422	OG0000047	OG0000047_Cluster_4	OG0000047_Cluster_3	shell	shell	shell	shell
MYB	W1236	W1236_001.1111	Cluster_442	Cluster_72	OG0000062	OG0000062_Cluster_0	OG0000062_Cluster_0	core	core	core	core
MYB	W1236	W1236_001.1015	Cluster_413	Cluster_339	OG0000046	OG0000046_Cluster_0	OG0000046_Cluster_0	core	core	core	core
MYB	W1214	W1214_308.146	Cluster_408	Cluster_199	OG0000044	OG0000044_Cluster_0	OG0000044_Cluster_8	core	core	core	core
MYB	W1214	W1214_306.85	Cluster_309	Cluster_449	OG0000064	OG0000064_Cluster_1	OG0000064_Cluster_4	core	core	core	core
MYB	W1214	W1214_306.742	Cluster_246	Cluster_705	OG0000000	OG0000000_Cluster_0	OG0000000_Cluster_5	shell	shell	shell	shell
MYB	W1214	W1214_306.596	Cluster_305	Cluster_4	OG0000090	OG0000090_Cluster_0	OG0000090_Cluster_0	shell	core	shell	core
MYB	W1214	W1214_306.534	Cluster_414	Cluster_448	OG0000081	OG0000081_Cluster_0	OG0000081_Cluster_11	core	core	core	core
MYB	W1214	W1214_306.493	Cluster_215	Cluster_442	OG0000072	OG0000072_Cluster_7	OG0000072_Cluster_8	shell	shell	shell	shell
MYB	W1214	W1214_306.1074	Cluster_81	Cluster_742	OG0000080	OG0000080_Cluster_1	OG0000080_Cluster_0	shell	shell	shell	shell
MYB	W1214	W1214_300.931	Cluster_515	Cluster_184	OG0000006	OG0000006_Cluster_1	OG0000006_Cluster_9	core	core	shell	shell
MYB	W1214	W1214_300.783	Cluster_122	Cluster_13	OG0000004	OG0000004_Cluster_0	OG0000004_Cluster_0	core	core	shell	shell
MYB	W1214	W1214_300.756	Cluster_154	Cluster_765	OG0000005	OG0000005_Cluster_0	OG0000005_Cluster_1	core	core	shell	shell
MYB	W1214	W1214_298.286	Cluster_364	Cluster_591	OG0000059	OG0000059_Cluster_0	OG0000059_Cluster_0	shell	core	shell	core
MYB	W1214	W1214_096.38	Cluster_658	Cluster_268	OG0000009	OG0000009_Cluster_0	OG0000009_Cluster_0	core	core	core	core
MYB	W1214	W1214_096.23	Cluster_553	Cluster_607	OG0000011	OG0000011_Cluster_0	OG0000011_Cluster_0	shell	core	shell	core
MYB	W1214	W1214_091.10	Cluster_553	Cluster_607	OG0000011	OG0000011_Cluster_0	OG0000011_Cluster_0	shell	core	shell	core
MYB	W1214	W1214_083.52	Cluster_150	Cluster_492	OG0000052	OG0000052_Cluster_0	OG0000052_Cluster_2	core	core	core	core
MYB	W1214	W1214_069.436	Cluster_729	Cluster_552	OG0000096	OG0000096_Cluster_2	OG0000096_Cluster_0	shell	shell	shell	shell
MYB	W1214	W1214_061.38	Cluster_331	Cluster_596	OG0000028	OG0000028_Cluster_0	OG0000028_Cluster_0	core	core	core	core
MYB	W1214	W1214_059.48	Cluster_704	Cluster_190	OG0000087	OG0000087_Cluster_3	OG0000087_Cluster_6	core	core	core	core
MYB	W1214	W1214_059.153	Cluster_233	Cluster_704	OG0000029	OG0000029_Cluster_0	OG0000029_Cluster_0	core	core	core	core
MYB	W1214	W1214_059.129	Cluster_395	Cluster_419	OG0000031	OG0000031_Cluster_1	OG0000031_Cluster_18	core	core	core	core
MYB	W1214	W1214_058.571	Cluster_348	Cluster_755	OG0000023	OG0000023_Cluster_4	OG0000023_Cluster_4	shell	shell	shell	shell
MYB	W1214	W1214_058.516	Cluster_480	Cluster_7	OG0000032	OG0000032_Cluster_0	OG0000032_Cluster_0	core	core	core	core
MYB	W1214	W1214_058.454	Cluster_140	Cluster_287	OG0000015	OG0000015_Cluster_0	OG0000015_Cluster_0	core	core	core	core
MYB	W1214	W1214_057.392	Cluster_70	Cluster_539	OG0000084	OG0000084_Cluster_0	OG0000084_Cluster_19	shell	shell	shell	shell
MYB	W1214	W1214_056.11	Cluster_401	Cluster_509	OG0000024	OG0000024_Cluster_4	OG0000024_Cluster_2	core	core	core	core
MYB	W1214	W1214_054.263	Cluster_412	Cluster_646	OG0000068	OG0000068_Cluster_1	OG0000068_Cluster_0	core	core	core	core
MYB	W1214	W1214_053.65	Cluster_422	Cluster_354	OG0000048	OG0000048_Cluster_2	OG0000048_Cluster_5	core	core	core	core
MYB	W1214	W1214_053.508	Cluster_669	Cluster_266	OG0000039;OG0000230	OG0000039_Cluster_1;OG0000230_Cluster_0	OG0000039_Cluster_0;OG0000230_Cluster_0	shell	core	cloud	cloud
MYB	W1214	W1214_053.5	Cluster_300	Cluster_265	OG0000053	OG0000053_Cluster_5	OG0000053_Cluster_0	shell	shell	shell	shell
MYB	W1214	W1214_049.413	Cluster_468	Cluster_700	OG0000019	OG0000019_Cluster_0	OG0000019_Cluster_1	core	core	core	core
MYB	W1214	W1214_047.529	Cluster_221	Cluster_424	OG0000077	OG0000077_Cluster_0	OG0000077_Cluster_0	core	core	core	core
MYB	W1214	W1214_044.940	Cluster_201	Cluster_182	OG0000078	OG0000078_Cluster_2	OG0000078_Cluster_14	core	core	core	shell
MYB	W1214	W1214_044.872	Cluster_251	Cluster_547	OG0000079	OG0000079_Cluster_4	OG0000079_Cluster_31	shell	shell	shell	shell
MYB	W1214	W1214_044.1503	Cluster_253	Cluster_678	OG0000017	OG0000017_Cluster_2	OG0000017_Cluster_0	core	core	core	core
MYB	W1214	W1214_044.1402	Cluster_320	Cluster_129	OG0000085	OG0000085_Cluster_1	OG0000085_Cluster_3	shell	core	shell	core
MYB	W1214	W1214_044.1398	Cluster_578	Cluster_261	OG0000014	OG0000014_Cluster_0	OG0000014_Cluster_0	core	core	core	core
MYB	W1214	W1214_044.1286	Cluster_600	Cluster_531	OG0000037	OG0000037_Cluster_0	OG0000037_Cluster_0	core	core	core	core
MYB	W1214	W1214_044.1225	Cluster_511	Cluster_252	OG0000036	OG0000036_Cluster_6	OG0000036_Cluster_1	core	core	core	core
MYB	W1214	W1214_042.823	Cluster_349	Cluster_306	OG0000038	OG0000038_Cluster_0	OG0000038_Cluster_0	core	core	core	core
MYB	W1214	W1214_042.450	Cluster_665	Cluster_351	OG0000013	OG0000013_Cluster_1	OG0000013_Cluster_1	core	core	core	core
MYB	W1214	W1214_039.174	Cluster_292	Cluster_21	OG0000050	OG0000050_Cluster_1	OG0000050_Cluster_19	shell	shell	shell	shell
MYB	W1214	W1214_038.817	Cluster_442	Cluster_72	OG0000062	OG0000062_Cluster_0	OG0000062_Cluster_0	core	core	core	core
MYB	W1214	W1214_038.711	Cluster_413	Cluster_339	OG0000046	OG0000046_Cluster_0	OG0000046_Cluster_0	core	core	core	core
MYB	W1214	W1214_038.668	Cluster_435	Cluster_758	OG0000025	OG0000025_Cluster_0	OG0000025_Cluster_1	core	core	core	core
MYB	W1214	W1214_038.624	Cluster_554	Cluster_136	OG0000035	OG0000035_Cluster_3	OG0000035_Cluster_0	shell	core	core	core
MYB	W1214	W1214_038.547	Cluster_356	Cluster_623	OG0000034	OG0000034_Cluster_0	OG0000034_Cluster_8	core	shell	core	shell
MYB	W1214	W1214_038.250	Cluster_687	Cluster_493	OG0000007	OG0000007_Cluster_1	OG0000007_Cluster_0	core	core	cloud	core
MYB	W1214	W1214_036.294	Cluster_139	Cluster_246	OG0000041	OG0000041_Cluster_1	OG0000041_Cluster_0	shell	core	shell	core
MYB	W1214	W1214_036.248	Cluster_336	Cluster_401	OG0000056	OG0000056_Cluster_0	OG0000056_Cluster_4	core	cloud	core	cloud
MYB	W1214	W1214_036.126	Cluster_507	Cluster_10	OG0000043	OG0000043_Cluster_0	OG0000043_Cluster_0	core	core	core	core
MYB	W1214	W1214_035.350	Cluster_217	Cluster_703	OG0000074	OG0000074_Cluster_0	OG0000074_Cluster_6	core	core	core	core
MYB	W1214	W1214_033.791	Cluster_250	Cluster_621	OG0000091	OG0000091_Cluster_0	OG0000091_Cluster_9	shell	shell	shell	shell
MYB	W1214	W1214_033.1106	Cluster_488	Cluster_360	OG0000018	OG0000018_Cluster_0	OG0000018_Cluster_1	core	core	core	core
MYB	W1214	W1214_031.792	Cluster_273	Cluster_467	OG0000071	OG0000071_Cluster_0	OG0000071_Cluster_4	core	core	core	core
MYB	W1214	W1214_031.784	Cluster_203	Cluster_595	OG0000076	OG0000076_Cluster_2	OG0000076_Cluster_3	core	core	core	core
MYB	W1214	W1214_028.832	Cluster_128	Cluster_332	OG0000001	OG0000001_Cluster_2	OG0000001_Cluster_22	shell	shell	shell	shell
MYB	W1214	W1214_027.159	Cluster_615	Cluster_263	OG0000069	OG0000069_Cluster_3	OG0000069_Cluster_0	core	core	core	core
MYB	W1214	W1214_027.150	Cluster_666	Cluster_15	OG0000060	OG0000060_Cluster_0	OG0000060_Cluster_1	core	core	core	core
MYB	W1214	W1214_026.189	Cluster_392	Cluster_53	OG0000094	OG0000094_Cluster_0	OG0000094_Cluster_0	shell	shell	shell	shell
MYB	W1214	W1214_023.560	Cluster_392	Cluster_209	OG0000092	OG0000092_Cluster_0	OG0000092_Cluster_4	shell	shell	shell	shell
MYB	W1214	W1214_023.197	Cluster_427	Cluster_73	OG0000066	OG0000066_Cluster_0	OG0000066_Cluster_4	cloud	cloud	cloud	cloud
MYB	W1214	W1214_022.545	Cluster_399	Cluster_743	OG0000022	OG0000022_Cluster_1	OG0000022_Cluster_3	core	core	core	core
MYB	W1214	W1214_022.143	Cluster_244	Cluster_267	OG0000061	OG0000061_Cluster_1	OG0000061_Cluster_0	core	core	core	core
MYB	W1214	W1214_022.105	Cluster_266	Cluster_668	OG0000045	OG0000045_Cluster_0	OG0000045_Cluster_26	core	core	core	core
MYB	W1214	W1214_021.768	Cluster_544	Cluster_347	OG0000067	OG0000067_Cluster_0	OG0000067_Cluster_4	core	core	core	core
MYB	W1214	W1214_021.598	Cluster_447	Cluster_88	OG0000086	OG0000086_Cluster_3	OG0000086_Cluster_4	shell	shell	shell	shell
MYB	W1214	W1214_019.119	Cluster_227	Cluster_400	OG0000042	OG0000042_Cluster_7	OG0000042_Cluster_10	shell	shell	shell	shell
MYB	W1214	W1214_018.163	Cluster_279	Cluster_42	OG0000073	OG0000073_Cluster_2	OG0000073_Cluster_5	core	core	core	core
MYB	W1214	W1214_017.515	Cluster_451	Cluster_494	OG0000057	OG0000057_Cluster_0	OG0000057_Cluster_4	cloud	cloud	cloud	cloud
MYB	W1214	W1214_016.234	Cluster_10	Cluster_90	OG0000063	OG0000063_Cluster_8	OG0000063_Cluster_7	shell	shell	shell	shell
MYB	W1214	W1214_015.695	Cluster_601	Cluster_426	OG0000051	OG0000051_Cluster_0	OG0000051_Cluster_0	core	core	core	core
MYB	W1214	W1214_015.527	Cluster_594	Cluster_485	OG0000054	OG0000054_Cluster_1	OG0000054_Cluster_1	cloud	core	cloud	core
MYB	W1214	W1214_015.526	Cluster_560	Cluster_505	OG0000083	OG0000083_Cluster_4	OG0000083_Cluster_3	shell	shell	shell	shell
MYB	W1214	W1214_015.212	Cluster_185	Cluster_587	OG0000026	OG0000026_Cluster_0	OG0000026_Cluster_1	shell	shell	shell	shell
MYB	W1214	W1214_014.449	Cluster_653	Cluster_580	OG0000000	OG0000000_Cluster_11	OG0000000_Cluster_11	shell	shell	shell	shell
MYB	W1214	W1214_014.400	Cluster_525	Cluster_206	OG0000008	OG0000008_Cluster_2	OG0000008_Cluster_6	core	core	core	core
MYB	W1214	W1214_013.466	Cluster_627	Cluster_495	OG0000027	OG0000027_Cluster_2	OG0000027_Cluster_1	core	core	core	core
MYB	W1214	W1214_013.360	Cluster_328	Cluster_538	OG0000020	OG0000020_Cluster_5	OG0000020_Cluster_1	shell	shell	shell	shell
MYB	W1214	W1214_013.358	Cluster_428	Cluster_48	OG0000082	OG0000082_Cluster_1	OG0000082_Cluster_2	core	core	shell	core
MYB	W1214	W1214_013.21	Cluster_200	Cluster_225	OG0000010	OG0000010_Cluster_4	OG0000010_Cluster_0	core	core	core	core
MYB	W1214	W1214_012.900	Cluster_54	Cluster_599	OG0000003	OG0000003_Cluster_2	OG0000003_Cluster_39	shell	cloud	shell	shell
MYB	W1214	W1214_012.708	Cluster_386	Cluster_80	OG0000030	OG0000030_Cluster_1	OG0000030_Cluster_1	core	core	core	core
MYB	W1214	W1214_012.405	Cluster_117	Cluster_186	OG0000089	OG0000089_Cluster_1	OG0000089_Cluster_14	shell	shell	shell	shell
MYB	W1214	W1214_011.430	Cluster_161	Cluster_418	OG0000065	OG0000065_Cluster_0	OG0000065_Cluster_1	core	core	core	core
MYB	W1214	W1214_010.839	Cluster_148	Cluster_597	OG0000075	OG0000075_Cluster_18	OG0000075_Cluster_16	shell	shell	shell	shell
MYB	W1214	W1214_010.419	Cluster_376	Cluster_553	OG0000097	OG0000097_Cluster_2	OG0000097_Cluster_0	shell	shell	shell	shell
MYB	W1214	W1214_010.347	Cluster_494	Cluster_581	OG0000012	OG0000012_Cluster_1	OG0000012_Cluster_7	core	core	core	core
MYB	W1214	W1214_010.221	Cluster_656	Cluster_18	OG0000016	OG0000016_Cluster_0	OG0000016_Cluster_0	core	core	core	core
MYB	W1214	W1214_009.88	Cluster_205	Cluster_264	OG0000055	OG0000055_Cluster_0	OG0000055_Cluster_0	core	core	core	core
MYB	W1214	W1214_008.598	Cluster_552	Cluster_194	OG0000058	OG0000058_Cluster_1	OG0000058_Cluster_2	core	core	core	core
MYB	W1214	W1214_008.252	Cluster_579	Cluster_157	OG0000000	OG0000000_Cluster_5	OG0000000_Cluster_7	shell	shell	shell	shell
MYB	W1214	W1214_006.534	Cluster_441	Cluster_757	OG0000033	OG0000033_Cluster_1	OG0000033_Cluster_2	core	core	core	core
MYB	W1214	W1214_006.476	Cluster_278	Cluster_602	OG0000093	OG0000093_Cluster_4	OG0000093_Cluster_5	cloud	shell	shell	shell
MYB	W1214	W1214_005.80	Cluster_679	Cluster_262	OG0000002	OG0000002_Cluster_5	OG0000002_Cluster_0	core	core	core	core
MYB	W1214	W1214_005.127	Cluster_529	Cluster_346	OG0000021	OG0000021_Cluster_0	OG0000021_Cluster_0	core	core	core	core
MYB	W1214	W1214_003.319	Cluster_622	Cluster_365	OG0000040	OG0000040_Cluster_5	OG0000040_Cluster_13	core	core	core	core
MYB	W1214	W1214_002.928	Cluster_332	Cluster_549	OG0000049	OG0000049_Cluster_2	OG0000049_Cluster_18	core	core	core	core
MYB	W1214	W1214_002.853	Cluster_545	Cluster_286	OG0000070	OG0000070_Cluster_0	OG0000070_Cluster_0	core	core	core	core
MYB	W1214	W1214_002.1045	Cluster_158	Cluster_416	OG0000088	OG0000088_Cluster_0	OG0000088_Cluster_0	core	core	core	core
MYB	W1142	W1142_030.386	Cluster_665	Cluster_351	OG0000013	OG0000013_Cluster_1	OG0000013_Cluster_1	core	core	core	core
MYB	W1142	W1142_030.21	Cluster_349	Cluster_306	OG0000038	OG0000038_Cluster_0	OG0000038_Cluster_0	core	core	core	core
MYB	W1142	W1142_029.39	Cluster_331	Cluster_596	OG0000028	OG0000028_Cluster_0	OG0000028_Cluster_0	core	core	core	core
MYB	W1142	W1142_028.122	Cluster_468	Cluster_700	OG0000019	OG0000019_Cluster_0	OG0000019_Cluster_1	core	core	core	core
MYB	W1142	W1142_027.366	Cluster_729	Cluster_552	OG0000096	OG0000096_Cluster_2	OG0000096_Cluster_0	shell	shell	shell	shell
MYB	W1142	W1142_025.547	Cluster_441	Cluster_757	OG0000033	OG0000033_Cluster_1	OG0000033_Cluster_2	core	core	core	core
MYB	W1142	W1142_025.526	Cluster_165	Cluster_243	OG0000002	OG0000002_Cluster_0	OG0000002_Cluster_1	shell	shell	shell	shell
MYB	W1142	W1142_025.491	Cluster_191	Cluster_602	OG0000093	OG0000093_Cluster_1	OG0000093_Cluster_3	shell	shell	shell	shell
MYB	W1142	W1142_023.84	Cluster_205	Cluster_264	OG0000055	OG0000055_Cluster_0	OG0000055_Cluster_0	core	core	core	core
MYB	W1142	W1142_022.281	Cluster_348	Cluster_755	OG0000023	OG0000023_Cluster_4	OG0000023_Cluster_4	shell	shell	shell	shell
MYB	W1142	W1142_022.231	Cluster_480	Cluster_7	OG0000032	OG0000032_Cluster_0	OG0000032_Cluster_0	core	core	core	core
MYB	W1142	W1142_022.167	Cluster_140	Cluster_287	OG0000015	OG0000015_Cluster_0	OG0000015_Cluster_0	core	core	core	core
MYB	W1142	W1142_018.987	Cluster_185	Cluster_368	OG0000026	OG0000026_Cluster_0	OG0000026_Cluster_0	shell	shell	shell	shell
MYB	W1142	W1142_018.669	Cluster_560	Cluster_505	OG0000083	OG0000083_Cluster_4	OG0000083_Cluster_3	shell	shell	shell	shell
MYB	W1142	W1142_018.668	Cluster_592	Cluster_485	OG0000054	OG0000054_Cluster_0	OG0000054_Cluster_1	core	core	core	core
MYB	W1142	W1142_018.493	Cluster_601	Cluster_426	OG0000051	OG0000051_Cluster_0	OG0000051_Cluster_0	core	core	core	core
MYB	W1142	W1142_017.588	Cluster_478	Cluster_55	OG0000057	OG0000057_Cluster_1	OG0000057_Cluster_3	core	core	core	core
MYB	W1142	W1142_017.193	Cluster_392	Cluster_53	OG0000094	OG0000094_Cluster_0	OG0000094_Cluster_0	shell	shell	shell	shell
MYB	W1142	W1142_016.360	Cluster_525	Cluster_206	OG0000008	OG0000008_Cluster_2	OG0000008_Cluster_6	core	core	core	core
MYB	W1142	W1142_016.310	Cluster_653	Cluster_580	OG0000000	OG0000000_Cluster_11	OG0000000_Cluster_11	shell	shell	shell	shell
MYB	W1142	W1142_016.1262	Cluster_545	Cluster_286	OG0000070	OG0000070_Cluster_0	OG0000070_Cluster_0	core	core	core	core
MYB	W1142	W1142_016.1176	Cluster_332	Cluster_549	OG0000049	OG0000049_Cluster_2	OG0000049_Cluster_18	core	core	core	core
MYB	W1142	W1142_016.1056	Cluster_158	Cluster_416	OG0000088	OG0000088_Cluster_0	OG0000088_Cluster_0	core	core	core	core
MYB	W1142	W1142_015.763	Cluster_81	Cluster_742	OG0000080	OG0000080_Cluster_1	OG0000080_Cluster_0	shell	shell	shell	shell
MYB	W1142	W1142_015.2315	Cluster_628	Cluster_266	OG0000039	OG0000039_Cluster_0	OG0000039_Cluster_0	shell	core	shell	core
MYB	W1142	W1142_015.1894	Cluster_422	Cluster_354	OG0000048	OG0000048_Cluster_2	OG0000048_Cluster_5	core	core	core	core
MYB	W1142	W1142_015.1842	Cluster_300	Cluster_265	OG0000053	OG0000053_Cluster_5	OG0000053_Cluster_0	shell	shell	shell	shell
MYB	W1142	W1142_015.1761	Cluster_309	Cluster_449	OG0000064	OG0000064_Cluster_1	OG0000064_Cluster_4	core	core	core	core
MYB	W1142	W1142_015.1356	Cluster_215	Cluster_442	OG0000072	OG0000072_Cluster_7	OG0000072_Cluster_8	shell	shell	shell	shell
MYB	W1142	W1142_015.1312	Cluster_414	Cluster_448	OG0000081	OG0000081_Cluster_0	OG0000081_Cluster_11	core	core	core	core
MYB	W1142	W1142_015.1256	Cluster_385	Cluster_4	OG0000090	OG0000090_Cluster_2	OG0000090_Cluster_0	cloud	core	cloud	core
MYB	W1142	W1142_014.338	Cluster_217	Cluster_703	OG0000074	OG0000074_Cluster_0	OG0000074_Cluster_6	core	core	core	core
MYB	W1142	W1142_013.901	Cluster_386	Cluster_80	OG0000030	OG0000030_Cluster_1	OG0000030_Cluster_1	core	core	core	core
MYB	W1142	W1142_013.1182	Cluster_117	Cluster_186	OG0000089	OG0000089_Cluster_1	OG0000089_Cluster_14	shell	shell	shell	shell
MYB	W1142	W1142_012.804	Cluster_279	Cluster_42	OG0000073	OG0000073_Cluster_2	OG0000073_Cluster_5	core	core	core	core
MYB	W1142	W1142_012.61	Cluster_679	Cluster_262	OG0000002	OG0000002_Cluster_5	OG0000002_Cluster_0	core	core	core	core
MYB	W1142	W1142_012.108	Cluster_529	Cluster_346	OG0000021	OG0000021_Cluster_0	OG0000021_Cluster_0	core	core	core	core
MYB	W1142	W1142_011.967	Cluster_401	Cluster_509	OG0000024	OG0000024_Cluster_4	OG0000024_Cluster_2	core	core	core	core
MYB	W1142	W1142_011.935	Cluster_233	Cluster_704	OG0000029	OG0000029_Cluster_0	OG0000029_Cluster_0	core	core	core	core
MYB	W1142	W1142_011.916	Cluster_395	Cluster_419	OG0000031	OG0000031_Cluster_1	OG0000031_Cluster_18	core	core	core	core
MYB	W1142	W1142_011.834	Cluster_704	Cluster_190	OG0000087	OG0000087_Cluster_3	OG0000087_Cluster_6	core	core	core	core
MYB	W1142	W1142_011.616	Cluster_292	Cluster_21	OG0000050	OG0000050_Cluster_1	OG0000050_Cluster_19	shell	shell	shell	shell
MYB	W1142	W1142_011.1786	Cluster_364	Cluster_591	OG0000059	OG0000059_Cluster_0	OG0000059_Cluster_0	shell	core	shell	core
MYB	W1142	W1142_011.158	Cluster_615	Cluster_263	OG0000069	OG0000069_Cluster_3	OG0000069_Cluster_0	core	core	core	core
MYB	W1142	W1142_011.149	Cluster_666	Cluster_15	OG0000060	OG0000060_Cluster_0	OG0000060_Cluster_1	core	core	core	core
MYB	W1142	W1142_010.168	Cluster_150	Cluster_492	OG0000052	OG0000052_Cluster_0	OG0000052_Cluster_2	core	core	core	core
MYB	W1142	W1142_010.1595	Cluster_392	Cluster_209	OG0000092	OG0000092_Cluster_0	OG0000092_Cluster_4	shell	shell	shell	shell
MYB	W1142	W1142_010.1241	Cluster_583	Cluster_701	OG0000066	OG0000066_Cluster_2	OG0000066_Cluster_3	core	core	core	core
MYB	W1142	W1142_009.906	Cluster_544	Cluster_347	OG0000067	OG0000067_Cluster_0	OG0000067_Cluster_4	core	core	core	core
MYB	W1142	W1142_009.1083	Cluster_447	Cluster_88	OG0000086	OG0000086_Cluster_3	OG0000086_Cluster_4	shell	shell	shell	shell
MYB	W1142	W1142_008.61	Cluster_399	Cluster_743	OG0000022	OG0000022_Cluster_1	OG0000022_Cluster_3	core	core	core	core
MYB	W1142	W1142_008.497	Cluster_266	Cluster_668	OG0000045	OG0000045_Cluster_0	OG0000045_Cluster_26	core	core	core	core
MYB	W1142	W1142_008.455	Cluster_244	Cluster_267	OG0000061	OG0000061_Cluster_1	OG0000061_Cluster_0	core	core	core	core
MYB	W1142	W1142_008.1438	Cluster_161	Cluster_418	OG0000065	OG0000065_Cluster_0	OG0000065_Cluster_1	core	core	core	core
MYB	W1142	W1142_007.959	Cluster_275	Cluster_200	OG0000001	OG0000001_Cluster_12	OG0000001_Cluster_18	shell	shell	shell	shell
MYB	W1142	W1142_007.821	Cluster_128	Cluster_332	OG0000001	OG0000001_Cluster_2	OG0000001_Cluster_22	shell	shell	shell	shell
MYB	W1142	W1142_006.284	Cluster_139	Cluster_246	OG0000041	OG0000041_Cluster_1	OG0000041_Cluster_0	shell	core	shell	core
MYB	W1142	W1142_006.2765	Cluster_656	Cluster_18	OG0000016	OG0000016_Cluster_0	OG0000016_Cluster_0	core	core	core	core
MYB	W1142	W1142_006.2647	Cluster_494	Cluster_581	OG0000012	OG0000012_Cluster_1	OG0000012_Cluster_7	core	core	core	core
MYB	W1142	W1142_006.2580	Cluster_376	Cluster_553	OG0000097	OG0000097_Cluster_2	OG0000097_Cluster_0	shell	shell	shell	shell
MYB	W1142	W1142_006.241	Cluster_336	Cluster_34	OG0000056	OG0000056_Cluster_0	OG0000056_Cluster_1	core	core	core	core
MYB	W1142	W1142_006.2187	Cluster_148	Cluster_597	OG0000075	OG0000075_Cluster_18	OG0000075_Cluster_16	shell	shell	shell	shell
MYB	W1142	W1142_006.1803	Cluster_622	Cluster_365	OG0000040	OG0000040_Cluster_5	OG0000040_Cluster_13	core	core	core	core
MYB	W1142	W1142_006.1346	Cluster_412	Cluster_646	OG0000068	OG0000068_Cluster_1	OG0000068_Cluster_0	core	core	core	core
MYB	W1142	W1142_006.116	Cluster_507	Cluster_10	OG0000043	OG0000043_Cluster_0	OG0000043_Cluster_0	core	core	core	core
MYB	W1142	W1142_005.52	Cluster_579	Cluster_157	OG0000000	OG0000000_Cluster_5	OG0000000_Cluster_7	shell	shell	shell	shell
MYB	W1142	W1142_005.407	Cluster_552	Cluster_194	OG0000058	OG0000058_Cluster_1	OG0000058_Cluster_2	core	core	core	core
MYB	W1142	W1142_004.885	Cluster_408	Cluster_199	OG0000044	OG0000044_Cluster_0	OG0000044_Cluster_8	core	core	core	core
MYB	W1142	W1142_003.528	Cluster_221	Cluster_424	OG0000077	OG0000077_Cluster_0	OG0000077_Cluster_0	core	core	core	core
MYB	W1142	W1142_003.2563	Cluster_241	Cluster_54	OG0000076	OG0000076_Cluster_4	OG0000076_Cluster_4	cloud	cloud	cloud	cloud
MYB	W1142	W1142_003.2555	Cluster_273	Cluster_467	OG0000071	OG0000071_Cluster_0	OG0000071_Cluster_4	core	core	core	core
MYB	W1142	W1142_003.2259	Cluster_253	Cluster_678	OG0000017	OG0000017_Cluster_2	OG0000017_Cluster_0	core	core	core	core
MYB	W1142	W1142_003.2156	Cluster_320	Cluster_129	OG0000085	OG0000085_Cluster_1	OG0000085_Cluster_3	shell	core	shell	core
MYB	W1142	W1142_003.2152	Cluster_578	Cluster_261	OG0000014	OG0000014_Cluster_0	OG0000014_Cluster_0	core	core	core	core
MYB	W1142	W1142_003.2053	Cluster_600	Cluster_531	OG0000037	OG0000037_Cluster_0	OG0000037_Cluster_0	core	core	core	core
MYB	W1142	W1142_003.1994	Cluster_511	Cluster_252	OG0000036	OG0000036_Cluster_6	OG0000036_Cluster_1	core	core	core	core
MYB	W1142	W1142_003.1719	Cluster_201	Cluster_182	OG0000078	OG0000078_Cluster_2	OG0000078_Cluster_14	core	core	core	shell
MYB	W1142	W1142_003.1650	Cluster_251	Cluster_547	OG0000079	OG0000079_Cluster_4	OG0000079_Cluster_31	shell	shell	shell	shell
MYB	W1142	W1142_002.775	Cluster_289	Cluster_491	OG0000091	OG0000091_Cluster_3	OG0000091_Cluster_12	cloud	cloud	cloud	cloud
MYB	W1142	W1142_002.2214	Cluster_76	Cluster_328	OG0000084	OG0000084_Cluster_1	OG0000084_Cluster_16	cloud	cloud	cloud	cloud
MYB	W1142	W1142_002.1816	Cluster_645	Cluster_585	OG0000063	OG0000063_Cluster_20	OG0000063_Cluster_0	shell	shell	shell	shell
MYB	W1142	W1142_002.1555	Cluster_200	Cluster_225	OG0000010	OG0000010_Cluster_4	OG0000010_Cluster_0	core	core	core	core
MYB	W1142	W1142_002.1209	Cluster_428	Cluster_48	OG0000082	OG0000082_Cluster_1	OG0000082_Cluster_2	core	core	shell	core
MYB	W1142	W1142_002.1207	Cluster_328	Cluster_538	OG0000020	OG0000020_Cluster_5	OG0000020_Cluster_1	shell	shell	shell	shell
MYB	W1142	W1142_002.1105	Cluster_627	Cluster_495	OG0000027	OG0000027_Cluster_2	OG0000027_Cluster_1	core	core	core	core
MYB	W1142	W1142_002.1065	Cluster_488	Cluster_360	OG0000018	OG0000018_Cluster_0	OG0000018_Cluster_1	core	core	core	core
MYB	W1142	W1142_001.884	Cluster_687	Cluster_493	OG0000007	OG0000007_Cluster_2	OG0000007_Cluster_0	core	core	core	core
MYB	W1142	W1142_001.3268	Cluster_658	Cluster_268	OG0000009	OG0000009_Cluster_0	OG0000009_Cluster_0	core	core	core	core
MYB	W1142	W1142_001.3254	Cluster_553	Cluster_607	OG0000011	OG0000011_Cluster_0	OG0000011_Cluster_0	shell	core	shell	core
MYB	W1142	W1142_001.264	Cluster_227	Cluster_400	OG0000042	OG0000042_Cluster_7	OG0000042_Cluster_10	shell	shell	shell	shell
MYB	W1142	W1142_001.2514	Cluster_515	Cluster_184	OG0000006	OG0000006_Cluster_1	OG0000006_Cluster_9	core	core	shell	shell
MYB	W1142	W1142_001.2371	Cluster_122	Cluster_13	OG0000004	OG0000004_Cluster_0	OG0000004_Cluster_0	core	core	shell	shell
MYB	W1142	W1142_001.2337	Cluster_154	Cluster_765	OG0000005	OG0000005_Cluster_0	OG0000005_Cluster_1	core	core	shell	shell
MYB	W1142	W1142_001.2055	Cluster_71	Cluster_486	OG0000047	OG0000047_Cluster_7	OG0000047_Cluster_2	shell	shell	shell	shell
MYB	W1142	W1142_001.1442	Cluster_442	Cluster_72	OG0000062	OG0000062_Cluster_0	OG0000062_Cluster_0	core	core	core	core
MYB	W1142	W1142_001.1341	Cluster_413	Cluster_339	OG0000046	OG0000046_Cluster_0	OG0000046_Cluster_0	core	core	core	core
MYB	W1142	W1142_001.1299	Cluster_435	Cluster_758	OG0000025	OG0000025_Cluster_0	OG0000025_Cluster_1	core	core	core	core
MYB	W1142	W1142_001.1254	Cluster_554	Cluster_136	OG0000035	OG0000035_Cluster_3	OG0000035_Cluster_0	shell	core	core	core
MYB	W1142	W1142_001.1172	Cluster_356	Cluster_623	OG0000034	OG0000034_Cluster_0	OG0000034_Cluster_8	core	shell	core	shell
MYB	W1126	W1126_096.17	Cluster_622	Cluster_365	OG0000040	OG0000040_Cluster_5	OG0000040_Cluster_13	core	core	core	core
MYB	W1126	W1126_062.77	Cluster_401	Cluster_509	OG0000024	OG0000024_Cluster_4	OG0000024_Cluster_2	core	core	core	core
MYB	W1126	W1126_062.110	Cluster_233	Cluster_704	OG0000029	OG0000029_Cluster_0	OG0000029_Cluster_0	core	core	core	core
MYB	W1126	W1126_057.229	Cluster_468	Cluster_700	OG0000019	OG0000019_Cluster_0	OG0000019_Cluster_1	core	core	core	core
MYB	W1126	W1126_054.98	Cluster_395	Cluster_419	OG0000031	OG0000031_Cluster_1	OG0000031_Cluster_18	core	core	core	core
MYB	W1126	W1126_054.26	Cluster_704	Cluster_190	OG0000087	OG0000087_Cluster_3	OG0000087_Cluster_6	core	core	core	core
MYB	W1126	W1126_053.322	Cluster_622	Cluster_365	OG0000040	OG0000040_Cluster_5	OG0000040_Cluster_13	core	core	core	core
MYB	W1126	W1126_050.185	Cluster_412	Cluster_646	OG0000068	OG0000068_Cluster_1	OG0000068_Cluster_0	core	core	core	core
MYB	W1126	W1126_049.265	Cluster_525	Cluster_206	OG0000008	OG0000008_Cluster_2	OG0000008_Cluster_6	core	core	core	core
MYB	W1126	W1126_049.220	Cluster_653	Cluster_580	OG0000000	OG0000000_Cluster_11	OG0000000_Cluster_11	shell	shell	shell	shell
MYB	W1126	W1126_044.335	Cluster_408	Cluster_199	OG0000044	OG0000044_Cluster_0	OG0000044_Cluster_8	core	core	core	core
MYB	W1126	W1126_043.75	Cluster_205	Cluster_264	OG0000055	OG0000055_Cluster_0	OG0000055_Cluster_0	core	core	core	core
MYB	W1126	W1126_039.350	Cluster_161	Cluster_418	OG0000065	OG0000065_Cluster_0	OG0000065_Cluster_1	core	core	core	core
MYB	W1126	W1126_039.1749	Cluster_399	Cluster_743	OG0000022	OG0000022_Cluster_1	OG0000022_Cluster_3	core	core	core	core
MYB	W1126	W1126_039.1350	Cluster_244	Cluster_267	OG0000061	OG0000061_Cluster_1	OG0000061_Cluster_0	core	core	core	core
MYB	W1126	W1126_039.1312	Cluster_266	Cluster_668	OG0000045	OG0000045_Cluster_0	OG0000045_Cluster_26	core	core	core	core
MYB	W1126	W1126_038.831	Cluster_148	Cluster_597	OG0000075	OG0000075_Cluster_18	OG0000075_Cluster_16	shell	shell	shell	shell
MYB	W1126	W1126_038.410	Cluster_376	Cluster_553	OG0000097	OG0000097_Cluster_2	OG0000097_Cluster_0	shell	shell	shell	shell
MYB	W1126	W1126_038.339	Cluster_494	Cluster_581	OG0000012	OG0000012_Cluster_1	OG0000012_Cluster_7	core	core	core	core
MYB	W1126	W1126_038.219	Cluster_656	Cluster_18	OG0000016	OG0000016_Cluster_0	OG0000016_Cluster_0	core	core	core	core
MYB	W1126	W1126_035.615	Cluster_140	Cluster_287	OG0000015	OG0000015_Cluster_0	OG0000015_Cluster_0	core	core	core	core
MYB	W1126	W1126_035.552	Cluster_480	Cluster_7	OG0000032	OG0000032_Cluster_0	OG0000032_Cluster_0	core	core	core	core
MYB	W1126	W1126_035.504	Cluster_348	Cluster_755	OG0000023	OG0000023_Cluster_4	OG0000023_Cluster_4	shell	shell	shell	shell
MYB	W1126	W1126_034.706	Cluster_413	Cluster_339	OG0000046	OG0000046_Cluster_0	OG0000046_Cluster_0	core	core	core	core
MYB	W1126	W1126_034.606	Cluster_442	Cluster_72	OG0000062	OG0000062_Cluster_0	OG0000062_Cluster_0	core	core	core	core
MYB	W1126	W1126_033.547	Cluster_221	Cluster_424	OG0000077	OG0000077_Cluster_0	OG0000077_Cluster_0	core	core	core	core
MYB	W1126	W1126_030.906	Cluster_154	Cluster_765	OG0000005	OG0000005_Cluster_0	OG0000005_Cluster_1	core	core	shell	shell
MYB	W1126	W1126_030.871	Cluster_122	Cluster_13	OG0000004	OG0000004_Cluster_0	OG0000004_Cluster_0	core	core	shell	shell
MYB	W1126	W1126_030.728	Cluster_515	Cluster_184	OG0000006	OG0000006_Cluster_1	OG0000006_Cluster_9	core	core	shell	shell
MYB	W1126	W1126_030.26	Cluster_566	Cluster_607	OG0000011	OG0000011_Cluster_1	OG0000011_Cluster_0	shell	core	shell	core
MYB	W1126	W1126_030.1179	Cluster_17	Cluster_422	OG0000047	OG0000047_Cluster_4	OG0000047_Cluster_3	shell	shell	shell	shell
MYB	W1126	W1126_030.10	Cluster_658	Cluster_268	OG0000009	OG0000009_Cluster_0	OG0000009_Cluster_0	core	core	core	core
MYB	W1126	W1126_028.881	Cluster_185	Cluster_368	OG0000026	OG0000026_Cluster_0	OG0000026_Cluster_0	shell	shell	shell	shell
MYB	W1126	W1126_028.574	Cluster_558	Cluster_505	OG0000083	OG0000083_Cluster_3	OG0000083_Cluster_3	shell	shell	shell	shell
MYB	W1126	W1126_028.573	Cluster_592	Cluster_485	OG0000054	OG0000054_Cluster_0	OG0000054_Cluster_1	core	core	core	core
MYB	W1126	W1126_028.402	Cluster_601	Cluster_426	OG0000051	OG0000051_Cluster_0	OG0000051_Cluster_0	core	core	core	core
MYB	W1126	W1126_025.964	Cluster_275	Cluster_200	OG0000001	OG0000001_Cluster_12	OG0000001_Cluster_18	shell	shell	shell	shell
MYB	W1126	W1126_023.752	Cluster_150	Cluster_492	OG0000052	OG0000052_Cluster_0	OG0000052_Cluster_2	core	core	core	core
MYB	W1126	W1126_023.532	Cluster_441	Cluster_757	OG0000033	OG0000033_Cluster_1	OG0000033_Cluster_2	core	core	core	core
MYB	W1126	W1126_023.473	Cluster_191	Cluster_602	OG0000093	OG0000093_Cluster_1	OG0000093_Cluster_3	shell	shell	shell	shell
MYB	W1126	W1126_021.67	Cluster_554	Cluster_136	OG0000035	OG0000035_Cluster_3	OG0000035_Cluster_0	shell	core	core	core
MYB	W1126	W1126_021.433	Cluster_687	Cluster_493	OG0000007	OG0000007_Cluster_2	OG0000007_Cluster_0	core	core	core	core
MYB	W1126	W1126_021.23	Cluster_435	Cluster_758	OG0000025	OG0000025_Cluster_0	OG0000025_Cluster_1	core	core	core	core
MYB	W1126	W1126_021.149	Cluster_356	Cluster_623	OG0000034	OG0000034_Cluster_0	OG0000034_Cluster_8	core	shell	core	shell
MYB	W1126	W1126_021.1076	Cluster_227	Cluster_400	OG0000042	OG0000042_Cluster_7	OG0000042_Cluster_10	shell	shell	shell	shell
MYB	W1126	W1126_020.800	Cluster_10	Cluster_90	OG0000063	OG0000063_Cluster_8	OG0000063_Cluster_7	shell	shell	shell	shell
MYB	W1126	W1126_020.406	Cluster_80	Cluster_60	OG0000084	OG0000084_Cluster_3	OG0000084_Cluster_18	shell	shell	shell	shell
MYB	W1126	W1126_020.1407	Cluster_328	Cluster_538	OG0000020	OG0000020_Cluster_5	OG0000020_Cluster_1	shell	shell	shell	shell
MYB	W1126	W1126_020.1405	Cluster_428	Cluster_48	OG0000082	OG0000082_Cluster_2	OG0000082_Cluster_2	core	core	shell	core
MYB	W1126	W1126_020.1068	Cluster_200	Cluster_225	OG0000010	OG0000010_Cluster_4	OG0000010_Cluster_0	core	core	core	core
MYB	W1126	W1126_017.981	Cluster_371	Cluster_591	OG0000059	OG0000059_Cluster_1	OG0000059_Cluster_0	shell	core	shell	core
MYB	W1126	W1126_017.354	Cluster_217	Cluster_703	OG0000074	OG0000074_Cluster_0	OG0000074_Cluster_6	core	core	core	core
MYB	W1126	W1126_016.761	Cluster_544	Cluster_347	OG0000067	OG0000067_Cluster_0	OG0000067_Cluster_4	core	core	core	core
MYB	W1126	W1126_016.573	Cluster_447	Cluster_88	OG0000086	OG0000086_Cluster_3	OG0000086_Cluster_4	shell	shell	shell	shell
MYB	W1126	W1126_015.71	Cluster_139	Cluster_246	OG0000041	OG0000041_Cluster_1	OG0000041_Cluster_0	shell	core	shell	core
MYB	W1126	W1126_015.249	Cluster_507	Cluster_10	OG0000043	OG0000043_Cluster_0	OG0000043_Cluster_0	core	core	core	core
MYB	W1126	W1126_015.121	Cluster_336	Cluster_34	OG0000056	OG0000056_Cluster_0	OG0000056_Cluster_1	core	core	core	core
MYB	W1126	W1126_013.552	Cluster_583	Cluster_701	OG0000066	OG0000066_Cluster_2	OG0000066_Cluster_3	core	core	core	core
MYB	W1126	W1126_013.184	Cluster_392	Cluster_209	OG0000092	OG0000092_Cluster_0	OG0000092_Cluster_4	shell	shell	shell	shell
MYB	W1126	W1126_012.161	Cluster_331	Cluster_596	OG0000028	OG0000028_Cluster_0	OG0000028_Cluster_0	core	core	core	core
MYB	W1126	W1126_011.799	Cluster_273	Cluster_467	OG0000071	OG0000071_Cluster_0	OG0000071_Cluster_4	core	core	core	core
MYB	W1126	W1126_011.792	Cluster_203	Cluster_595	OG0000076	OG0000076_Cluster_2	OG0000076_Cluster_3	core	core	core	core
MYB	W1126	W1126_011.1744	Cluster_251	Cluster_547	OG0000079	OG0000079_Cluster_4	OG0000079_Cluster_31	shell	shell	shell	shell
MYB	W1126	W1126_011.1672	Cluster_201	Cluster_182	OG0000078	OG0000078_Cluster_2	OG0000078_Cluster_14	core	core	core	shell
MYB	W1126	W1126_011.1378	Cluster_511	Cluster_252	OG0000036	OG0000036_Cluster_6	OG0000036_Cluster_1	core	core	core	core
MYB	W1126	W1126_011.1320	Cluster_600	Cluster_531	OG0000037	OG0000037_Cluster_0	OG0000037_Cluster_0	core	core	core	core
MYB	W1126	W1126_011.1214	Cluster_578	Cluster_261	OG0000014	OG0000014_Cluster_0	OG0000014_Cluster_0	core	core	core	core
MYB	W1126	W1126_011.1210	Cluster_320	Cluster_129	OG0000085	OG0000085_Cluster_1	OG0000085_Cluster_3	shell	core	shell	core
MYB	W1126	W1126_011.1110	Cluster_253	Cluster_678	OG0000017	OG0000017_Cluster_2	OG0000017_Cluster_0	core	core	core	core
MYB	W1126	W1126_010.66	Cluster_679	Cluster_262	OG0000002	OG0000002_Cluster_5	OG0000002_Cluster_0	core	core	core	core
MYB	W1126	W1126_010.119	Cluster_529	Cluster_346	OG0000021	OG0000021_Cluster_0	OG0000021_Cluster_0	core	core	core	core
MYB	W1126	W1126_009.45	Cluster_488	Cluster_360	OG0000018;OG0000350	OG0000018_Cluster_0;OG0000350_Cluster_0	OG0000018_Cluster_1;OG0000350_Cluster_0	core	core	cloud	cloud
MYB	W1126	W1126_009.4	Cluster_627	Cluster_495	OG0000027	OG0000027_Cluster_2	OG0000027_Cluster_1	core	core	core	core
MYB	W1126	W1126_009.331	Cluster_250	Cluster_621	OG0000091	OG0000091_Cluster_0	OG0000091_Cluster_9	shell	shell	shell	shell
MYB	W1126	W1126_008.745	Cluster_158	Cluster_416	OG0000088	OG0000088_Cluster_0	OG0000088_Cluster_0	core	core	core	core
MYB	W1126	W1126_008.630	Cluster_332	Cluster_549	OG0000049	OG0000049_Cluster_2	OG0000049_Cluster_18	core	core	core	core
MYB	W1126	W1126_008.565	Cluster_545	Cluster_286	OG0000070	OG0000070_Cluster_0	OG0000070_Cluster_0	core	core	core	core
MYB	W1126	W1126_007.631	Cluster_279	Cluster_42	OG0000073	OG0000073_Cluster_2	OG0000073_Cluster_5	core	core	core	core
MYB	W1126	W1126_006.582	Cluster_478	Cluster_55	OG0000057	OG0000057_Cluster_1	OG0000057_Cluster_3	core	core	core	core
MYB	W1126	W1126_006.183	Cluster_392	Cluster_53	OG0000094	OG0000094_Cluster_0	OG0000094_Cluster_0	shell	shell	shell	shell
MYB	W1126	W1126_004.859	Cluster_84	Cluster_452	OG0000003	OG0000003_Cluster_12	OG0000003_Cluster_0	shell	shell	shell	shell
MYB	W1126	W1126_004.673	Cluster_386	Cluster_80	OG0000030	OG0000030_Cluster_1	OG0000030_Cluster_1	core	core	core	core
MYB	W1126	W1126_004.384	Cluster_117	Cluster_186	OG0000089	OG0000089_Cluster_1	OG0000089_Cluster_14	shell	shell	shell	shell
MYB	W1126	W1126_004.2463	Cluster_579	Cluster_157	OG0000000	OG0000000_Cluster_5	OG0000000_Cluster_7	shell	shell	shell	shell
MYB	W1126	W1126_004.2104	Cluster_552	Cluster_194	OG0000058	OG0000058_Cluster_1	OG0000058_Cluster_2	core	core	core	core
MYB	W1126	W1126_003.566	Cluster_665	Cluster_351	OG0000013	OG0000013_Cluster_1	OG0000013_Cluster_1	core	core	core	core
MYB	W1126	W1126_003.3648	Cluster_729	Cluster_552	OG0000096	OG0000096_Cluster_2	OG0000096_Cluster_0	shell	shell	shell	shell
MYB	W1126	W1126_003.2978	Cluster_669	Cluster_266	OG0000039	OG0000039_Cluster_1	OG0000039_Cluster_0	shell	core	shell	core
MYB	W1126	W1126_003.2541	Cluster_422	Cluster_354	OG0000048	OG0000048_Cluster_2	OG0000048_Cluster_5	core	core	core	core
MYB	W1126	W1126_003.2487	Cluster_300	Cluster_265	OG0000053	OG0000053_Cluster_5	OG0000053_Cluster_0	shell	shell	shell	shell
MYB	W1126	W1126_003.2404	Cluster_309	Cluster_449	OG0000064	OG0000064_Cluster_1	OG0000064_Cluster_4	core	core	core	core
MYB	W1126	W1126_003.214	Cluster_349	Cluster_306	OG0000038	OG0000038_Cluster_0	OG0000038_Cluster_0	core	core	core	core
MYB	W1126	W1126_003.2015	Cluster_215	Cluster_442	OG0000072	OG0000072_Cluster_7	OG0000072_Cluster_8	shell	shell	shell	shell
MYB	W1126	W1126_003.1979	Cluster_414	Cluster_448	OG0000081	OG0000081_Cluster_0	OG0000081_Cluster_11	core	core	core	core
MYB	W1126	W1126_003.1926	Cluster_305	Cluster_4	OG0000090	OG0000090_Cluster_0	OG0000090_Cluster_0	shell	core	shell	core
MYB	W1126	W1126_003.1781	Cluster_246	Cluster_705	OG0000000	OG0000000_Cluster_0	OG0000000_Cluster_5	shell	shell	shell	shell
MYB	W1126	W1126_003.1440	Cluster_98	Cluster_683	OG0000080	OG0000080_Cluster_4	OG0000080_Cluster_1	shell	shell	shell	shell
MYB	W1126	W1126_001.635	Cluster_292	Cluster_21	OG0000050	OG0000050_Cluster_1	OG0000050_Cluster_19	shell	shell	shell	shell
MYB	W1126	W1126_001.162	Cluster_615	Cluster_263	OG0000069	OG0000069_Cluster_3	OG0000069_Cluster_0	core	core	core	core
MYB	W1126	W1126_001.153	Cluster_666	Cluster_15	OG0000060	OG0000060_Cluster_0	OG0000060_Cluster_1	core	core	core	core
MYB	W1117	W1117_021.779	Cluster_645	Cluster_585	OG0000063	OG0000063_Cluster_20	OG0000063_Cluster_0	shell	shell	shell	shell
MYB	W1117	W1117_021.366	Cluster_134	Cluster_19	OG0000084	OG0000084_Cluster_15	OG0000084_Cluster_15	shell	shell	shell	shell
MYB	W1117	W1117_020.934	Cluster_507	Cluster_10	OG0000043	OG0000043_Cluster_0	OG0000043_Cluster_0	core	core	core	core
MYB	W1117	W1117_020.797	Cluster_336	Cluster_34	OG0000056	OG0000056_Cluster_0	OG0000056_Cluster_1	core	core	core	core
MYB	W1117	W1117_020.751	Cluster_139	Cluster_246	OG0000041	OG0000041_Cluster_1	OG0000041_Cluster_0	shell	core	shell	core
MYB	W1117	W1117_019.768	Cluster_292	Cluster_21	OG0000050	OG0000050_Cluster_1	OG0000050_Cluster_19	shell	shell	shell	shell
MYB	W1117	W1117_019.542	Cluster_704	Cluster_190	OG0000087	OG0000087_Cluster_3	OG0000087_Cluster_6	core	core	core	core
MYB	W1117	W1117_019.464	Cluster_395	Cluster_419	OG0000031	OG0000031_Cluster_1	OG0000031_Cluster_18	core	core	core	core
MYB	W1117	W1117_019.444	Cluster_233	Cluster_704	OG0000029	OG0000029_Cluster_0	OG0000029_Cluster_0	core	core	core	core
MYB	W1117	W1117_019.413	Cluster_401	Cluster_509	OG0000024	OG0000024_Cluster_4	OG0000024_Cluster_2	core	core	core	core
MYB	W1117	W1117_019.1259	Cluster_666	Cluster_15	OG0000060	OG0000060_Cluster_0	OG0000060_Cluster_1	core	core	core	core
MYB	W1117	W1117_019.1250	Cluster_615	Cluster_263	OG0000069	OG0000069_Cluster_3	OG0000069_Cluster_0	core	core	core	core
MYB	W1117	W1117_018.996	Cluster_227	Cluster_400	OG0000042	OG0000042_Cluster_7	OG0000042_Cluster_10	shell	shell	shell	shell
MYB	W1117	W1117_018.71	Cluster_356	Cluster_623	OG0000034	OG0000034_Cluster_0	OG0000034_Cluster_8	core	shell	core	shell
MYB	W1117	W1117_018.366	Cluster_687	Cluster_493	OG0000007	OG0000007_Cluster_2	OG0000007_Cluster_0	core	core	core	core
MYB	W1117	W1117_017.866	Cluster_622	Cluster_365	OG0000040	OG0000040_Cluster_5	OG0000040_Cluster_13	core	core	core	core
MYB	W1117	W1117_017.383	Cluster_412	Cluster_646	OG0000068	OG0000068_Cluster_1	OG0000068_Cluster_0	core	core	core	core
MYB	W1117	W1117_017.1858	Cluster_656	Cluster_18	OG0000016	OG0000016_Cluster_0	OG0000016_Cluster_0	core	core	core	core
MYB	W1117	W1117_017.1742	Cluster_494	Cluster_581	OG0000012	OG0000012_Cluster_1	OG0000012_Cluster_7	core	core	core	core
MYB	W1117	W1117_017.1671	Cluster_376	Cluster_553	OG0000097	OG0000097_Cluster_2	OG0000097_Cluster_0	shell	shell	shell	shell
MYB	W1117	W1117_017.1264	Cluster_148	Cluster_597	OG0000075	OG0000075_Cluster_18	OG0000075_Cluster_16	shell	shell	shell	shell
MYB	W1117	W1117_016.694	Cluster_408	Cluster_199	OG0000044	OG0000044_Cluster_0	OG0000044_Cluster_8	core	core	core	core
MYB	W1117	W1117_016.120	Cluster_468	Cluster_700	OG0000019	OG0000019_Cluster_0	OG0000019_Cluster_1	core	core	core	core
MYB	W1117	W1117_015.40	Cluster_331	Cluster_596	OG0000028	OG0000028_Cluster_0	OG0000028_Cluster_0	core	core	core	core
MYB	W1117	W1117_015.1258	Cluster_158	Cluster_416	OG0000088	OG0000088_Cluster_0	OG0000088_Cluster_0	core	core	core	core
MYB	W1117	W1117_015.1139	Cluster_332	Cluster_549	OG0000049	OG0000049_Cluster_2	OG0000049_Cluster_18	core	core	core	core
MYB	W1117	W1117_015.1075	Cluster_545	Cluster_286	OG0000070	OG0000070_Cluster_0	OG0000070_Cluster_0	core	core	core	core
MYB	W1117	W1117_014.1798	Cluster_151	Cluster_68	OG0000086	OG0000086_Cluster_0	OG0000086_Cluster_6	shell	shell	shell	shell
MYB	W1117	W1117_014.1615	Cluster_544	Cluster_347	OG0000067	OG0000067_Cluster_0	OG0000067_Cluster_4	core	core	core	core
MYB	W1117	W1117_013.345	Cluster_525	Cluster_206	OG0000008	OG0000008_Cluster_2	OG0000008_Cluster_6	core	core	core	core
MYB	W1117	W1117_013.298	Cluster_653	Cluster_580	OG0000000	OG0000000_Cluster_11	OG0000000_Cluster_11	shell	shell	shell	shell
MYB	W1117	W1117_012.924	Cluster_275	Cluster_200	OG0000001	OG0000001_Cluster_12	OG0000001_Cluster_18	shell	shell	shell	shell
MYB	W1117	W1117_012.801	Cluster_128	Cluster_332	OG0000001	OG0000001_Cluster_2	OG0000001_Cluster_22	shell	shell	shell	shell
MYB	W1117	W1117_012.2963	Cluster_399	Cluster_743	OG0000022	OG0000022_Cluster_1	OG0000022_Cluster_3	core	core	core	core
MYB	W1117	W1117_012.2565	Cluster_244	Cluster_267	OG0000061	OG0000061_Cluster_1	OG0000061_Cluster_0	core	core	core	core
MYB	W1117	W1117_012.2525	Cluster_266	Cluster_668	OG0000045	OG0000045_Cluster_0	OG0000045_Cluster_26	core	core	core	core
MYB	W1117	W1117_012.1608	Cluster_161	Cluster_418	OG0000065	OG0000065_Cluster_0	OG0000065_Cluster_1	core	core	core	core
MYB	W1117	W1117_011.523	Cluster_583	Cluster_701	OG0000066	OG0000066_Cluster_2	OG0000066_Cluster_3	core	core	core	core
MYB	W1117	W1117_011.1827	Cluster_191	Cluster_602	OG0000093	OG0000093_Cluster_1	OG0000093_Cluster_5	shell	shell	shell	shell
MYB	W1117	W1117_011.1771	Cluster_441	Cluster_757	OG0000033	OG0000033_Cluster_1	OG0000033_Cluster_2	core	core	core	core
MYB	W1117	W1117_011.175	Cluster_392	Cluster_209	OG0000092	OG0000092_Cluster_0	OG0000092_Cluster_4	shell	shell	shell	shell
MYB	W1117	W1117_011.1554	Cluster_150	Cluster_492	OG0000052	OG0000052_Cluster_0	OG0000052_Cluster_2	core	core	core	core
MYB	W1117	W1117_010.678	Cluster_349	Cluster_306	OG0000038	OG0000038_Cluster_0	OG0000038_Cluster_0	core	core	core	core
MYB	W1117	W1117_010.1031	Cluster_665	Cluster_351	OG0000013	OG0000013_Cluster_1	OG0000013_Cluster_1	core	core	core	core
MYB	W1117	W1117_009.533	Cluster_221	Cluster_424	OG0000077	OG0000077_Cluster_0	OG0000077_Cluster_0	core	core	core	core
MYB	W1117	W1117_009.2628	Cluster_203	Cluster_595	OG0000076	OG0000076_Cluster_2	OG0000076_Cluster_3	core	core	core	core
MYB	W1117	W1117_009.2620	Cluster_273	Cluster_467	OG0000071	OG0000071_Cluster_0	OG0000071_Cluster_4	core	core	core	core
MYB	W1117	W1117_009.2318	Cluster_253	Cluster_678	OG0000017	OG0000017_Cluster_2	OG0000017_Cluster_0	core	core	core	core
MYB	W1117	W1117_009.2214	Cluster_320	Cluster_129	OG0000085	OG0000085_Cluster_1	OG0000085_Cluster_3	shell	core	shell	core
MYB	W1117	W1117_009.2210	Cluster_578	Cluster_261	OG0000014	OG0000014_Cluster_0	OG0000014_Cluster_0	core	core	core	core
MYB	W1117	W1117_009.2112	Cluster_600	Cluster_531	OG0000037	OG0000037_Cluster_0	OG0000037_Cluster_0	core	core	core	core
MYB	W1117	W1117_009.2052	Cluster_511	Cluster_252	OG0000036	OG0000036_Cluster_6	OG0000036_Cluster_1	core	core	core	core
MYB	W1117	W1117_009.1775	Cluster_201	Cluster_182	OG0000078	OG0000078_Cluster_2	OG0000078_Cluster_14	core	core	core	shell
MYB	W1117	W1117_009.1707	Cluster_251	Cluster_547	OG0000079	OG0000079_Cluster_4	OG0000079_Cluster_31	shell	shell	shell	shell
MYB	W1117	W1117_008.576	Cluster_478	Cluster_55	OG0000057	OG0000057_Cluster_1	OG0000057_Cluster_3	core	core	core	core
MYB	W1117	W1117_008.2745	Cluster_679	Cluster_262	OG0000002	OG0000002_Cluster_5	OG0000002_Cluster_0	core	core	core	core
MYB	W1117	W1117_008.2687	Cluster_529	Cluster_346	OG0000021	OG0000021_Cluster_0	OG0000021_Cluster_0	core	core	core	core
MYB	W1117	W1117_008.1919	Cluster_279	Cluster_42	OG0000073	OG0000073_Cluster_2	OG0000073_Cluster_5	core	core	core	core
MYB	W1117	W1117_008.187	Cluster_392	Cluster_53	OG0000094	OG0000094_Cluster_0	OG0000094_Cluster_0	shell	shell	shell	shell
MYB	W1117	W1117_006.663	Cluster_140	Cluster_287	OG0000015	OG0000015_Cluster_0	OG0000015_Cluster_0	core	core	core	core
MYB	W1117	W1117_006.598	Cluster_480	Cluster_7	OG0000032	OG0000032_Cluster_0	OG0000032_Cluster_0	core	core	core	core
MYB	W1117	W1117_006.554	Cluster_348	Cluster_755	OG0000023	OG0000023_Cluster_4	OG0000023_Cluster_4	shell	shell	shell	shell
MYB	W1117	W1117_006.1830	Cluster_185	Cluster_368	OG0000026	OG0000026_Cluster_0	OG0000026_Cluster_0	shell	shell	shell	shell
MYB	W1117	W1117_006.1508	Cluster_558	Cluster_505	OG0000083	OG0000083_Cluster_3	OG0000083_Cluster_3	shell	shell	shell	shell
MYB	W1117	W1117_006.1507	Cluster_592	Cluster_485	OG0000054	OG0000054_Cluster_0	OG0000054_Cluster_1	core	core	core	core
MYB	W1117	W1117_006.1327	Cluster_601	Cluster_426	OG0000051	OG0000051_Cluster_0	OG0000051_Cluster_0	core	core	core	core
MYB	W1117	W1117_005.979	Cluster_628	Cluster_266	OG0000039	OG0000039_Cluster_0	OG0000039_Cluster_0	shell	core	shell	core
MYB	W1117	W1117_005.317	Cluster_729	Cluster_552	OG0000096	OG0000096_Cluster_2	OG0000096_Cluster_0	shell	shell	shell	shell
MYB	W1117	W1117_005.2530	Cluster_87	Cluster_683	OG0000080	OG0000080_Cluster_2	OG0000080_Cluster_1	shell	shell	shell	shell
MYB	W1117	W1117_005.2194	Cluster_246	Cluster_705	OG0000000	OG0000000_Cluster_0	OG0000000_Cluster_5	shell	shell	shell	shell
MYB	W1117	W1117_005.2044	Cluster_305	Cluster_4	OG0000090	OG0000090_Cluster_0	OG0000090_Cluster_0	shell	core	shell	core
MYB	W1117	W1117_005.1983	Cluster_414	Cluster_448	OG0000081	OG0000081_Cluster_0	OG0000081_Cluster_11	core	core	core	core
MYB	W1117	W1117_005.1947	Cluster_172	Cluster_414	OG0000072	OG0000072_Cluster_1	OG0000072_Cluster_7	shell	shell	shell	shell
MYB	W1117	W1117_005.1539	Cluster_309	Cluster_449	OG0000064	OG0000064_Cluster_1	OG0000064_Cluster_4	core	core	core	core
MYB	W1117	W1117_005.1457	Cluster_300	Cluster_265	OG0000053	OG0000053_Cluster_5	OG0000053_Cluster_0	shell	shell	shell	shell
MYB	W1117	W1117_005.1405	Cluster_422	Cluster_354	OG0000048	OG0000048_Cluster_2	OG0000048_Cluster_5	core	core	core	core
MYB	W1117	W1117_004.872	Cluster_173	Cluster_536	OG0000003	OG0000003_Cluster_32	OG0000003_Cluster_1	shell	shell	shell	shell
MYB	W1117	W1117_004.870	Cluster_84	Cluster_452	OG0000003	OG0000003_Cluster_12	OG0000003_Cluster_0	shell	shell	shell	shell
MYB	W1117	W1117_004.868	Cluster_54	Cluster_11	OG0000003	OG0000003_Cluster_2	OG0000003_Cluster_39	shell	shell	shell	shell
MYB	W1117	W1117_004.672	Cluster_386	Cluster_80	OG0000030	OG0000030_Cluster_1	OG0000030_Cluster_1	core	core	core	core
MYB	W1117	W1117_004.390	Cluster_103	Cluster_551	OG0000089	OG0000089_Cluster_0	OG0000089_Cluster_10	cloud	cloud	cloud	cloud
MYB	W1117	W1117_004.3123	Cluster_205	Cluster_264	OG0000055	OG0000055_Cluster_0	OG0000055_Cluster_0	core	core	core	core
MYB	W1117	W1117_004.2103	Cluster_552	Cluster_194	OG0000058	OG0000058_Cluster_1	OG0000058_Cluster_2	core	core	core	core
MYB	W1117	W1117_003.99	Cluster_413	Cluster_339	OG0000046	OG0000046_Cluster_0	OG0000046_Cluster_0	core	core	core	core
MYB	W1117	W1117_003.808	Cluster_17	Cluster_422	OG0000047	OG0000047_Cluster_4	OG0000047_Cluster_3	shell	shell	shell	shell
MYB	W1117	W1117_003.57	Cluster_435	Cluster_758	OG0000025	OG0000025_Cluster_0	OG0000025_Cluster_1	core	core	core	core
MYB	W1117	W1117_003.204	Cluster_442	Cluster_72	OG0000062	OG0000062_Cluster_0	OG0000062_Cluster_0	core	core	core	core
MYB	W1117	W1117_003.2030	Cluster_658	Cluster_268	OG0000009	OG0000009_Cluster_0	OG0000009_Cluster_0	core	core	core	core
MYB	W1117	W1117_003.2015	Cluster_566	Cluster_607	OG0000011	OG0000011_Cluster_1	OG0000011_Cluster_0	shell	core	shell	core
MYB	W1117	W1117_003.13	Cluster_554	Cluster_136	OG0000035	OG0000035_Cluster_3	OG0000035_Cluster_0	shell	core	core	core
MYB	W1117	W1117_003.1263	Cluster_515	Cluster_184	OG0000006	OG0000006_Cluster_1	OG0000006_Cluster_9	core	core	shell	shell
MYB	W1117	W1117_003.1122	Cluster_122	Cluster_13	OG0000004	OG0000004_Cluster_0	OG0000004_Cluster_0	core	core	shell	shell
MYB	W1117	W1117_003.1086	Cluster_154	Cluster_765	OG0000005	OG0000005_Cluster_0	OG0000005_Cluster_1	core	core	shell	shell
MYB	W1117	W1117_002.464	Cluster_364	Cluster_591	OG0000059	OG0000059_Cluster_0	OG0000059_Cluster_0	shell	core	shell	core
MYB	W1117	W1117_002.1073	Cluster_217	Cluster_703	OG0000074	OG0000074_Cluster_0	OG0000074_Cluster_6	core	core	core	core
MYB	W1117	W1117_001.2170	Cluster_200	Cluster_225	OG0000010	OG0000010_Cluster_4	OG0000010_Cluster_0	core	core	core	core
MYB	W1117	W1117_001.1836	Cluster_428	Cluster_48	OG0000082	OG0000082_Cluster_1	OG0000082_Cluster_2	core	core	shell	core
MYB	W1117	W1117_001.1834	Cluster_328	Cluster_538	OG0000020	OG0000020_Cluster_5	OG0000020_Cluster_1	shell	shell	shell	shell
MYB	W1117	W1117_001.1725	Cluster_627	Cluster_495	OG0000027	OG0000027_Cluster_2	OG0000027_Cluster_1	core	core	core	core
MYB	W1117	W1117_001.1686	Cluster_488	Cluster_360	OG0000018	OG0000018_Cluster_0	OG0000018_Cluster_1	core	core	core	core
MYB	W1117	W1117_001.1387	Cluster_250	Cluster_621	OG0000091	OG0000091_Cluster_0	OG0000091_Cluster_9	shell	shell	shell	shell
MYB	W1107	W1107_034.338	Cluster_205	Cluster_264	OG0000055	OG0000055_Cluster_0	OG0000055_Cluster_0	core	core	core	core
MYB	W1107	W1107_031.141	Cluster_331	Cluster_596	OG0000028	OG0000028_Cluster_0	OG0000028_Cluster_0	core	core	core	core
MYB	W1107	W1107_030.540	Cluster_583	Cluster_701	OG0000066	OG0000066_Cluster_2	OG0000066_Cluster_3	core	core	core	core
MYB	W1107	W1107_030.181	Cluster_392	Cluster_209	OG0000092	OG0000092_Cluster_0	OG0000092_Cluster_4	shell	shell	shell	shell
MYB	W1107	W1107_029.694	Cluster_601	Cluster_426	OG0000051	OG0000051_Cluster_0	OG0000051_Cluster_0	core	core	core	core
MYB	W1107	W1107_029.516	Cluster_592	Cluster_485	OG0000054	OG0000054_Cluster_0	OG0000054_Cluster_1	core	core	core	core
MYB	W1107	W1107_029.515	Cluster_470	Cluster_702	OG0000083	OG0000083_Cluster_0	OG0000083_Cluster_4	shell	shell	shell	shell
MYB	W1107	W1107_029.206	Cluster_185	Cluster_368	OG0000026	OG0000026_Cluster_0	OG0000026_Cluster_0	shell	shell	shell	shell
MYB	W1107	W1107_028.934	Cluster_279	Cluster_42	OG0000073	OG0000073_Cluster_2	OG0000073_Cluster_5	core	core	core	core
MYB	W1107	W1107_028.58	Cluster_679	Cluster_262	OG0000002	OG0000002_Cluster_5	OG0000002_Cluster_0	core	core	core	core
MYB	W1107	W1107_028.125	Cluster_529	Cluster_346	OG0000021	OG0000021_Cluster_0	OG0000021_Cluster_0	core	core	core	core
MYB	W1107	W1107_027.757	Cluster_399	Cluster_743	OG0000022	OG0000022_Cluster_1	OG0000022_Cluster_3	core	core	core	core
MYB	W1107	W1107_027.367	Cluster_244	Cluster_267	OG0000061	OG0000061_Cluster_1	OG0000061_Cluster_0	core	core	core	core
MYB	W1107	W1107_027.326	Cluster_266	Cluster_668	OG0000045	OG0000045_Cluster_0	OG0000045_Cluster_26	core	core	core	core
MYB	W1107	W1107_026.280	Cluster_348	Cluster_755	OG0000023	OG0000023_Cluster_4	OG0000023_Cluster_4	shell	shell	shell	shell
MYB	W1107	W1107_026.228	Cluster_480	Cluster_7	OG0000032	OG0000032_Cluster_0	OG0000032_Cluster_0	core	core	core	core
MYB	W1107	W1107_026.166	Cluster_140	Cluster_287	OG0000015	OG0000015_Cluster_0	OG0000015_Cluster_0	core	core	core	core
MYB	W1107	W1107_025.599	Cluster_478	Cluster_55	OG0000057	OG0000057_Cluster_1	OG0000057_Cluster_3	core	core	core	core
MYB	W1107	W1107_025.203	Cluster_392	Cluster_53	OG0000094	OG0000094_Cluster_0	OG0000094_Cluster_0	shell	shell	shell	shell
MYB	W1107	W1107_024.691	Cluster_408	Cluster_199	OG0000044	OG0000044_Cluster_0	OG0000044_Cluster_8	core	core	core	core
MYB	W1107	W1107_024.115	Cluster_468	Cluster_700	OG0000019	OG0000019_Cluster_0	OG0000019_Cluster_1	core	core	core	core
MYB	W1107	W1107_022.899	Cluster_386	Cluster_80	OG0000030	OG0000030_Cluster_1	OG0000030_Cluster_1	core	core	core	core
MYB	W1107	W1107_022.701	Cluster_54	Cluster_11	OG0000003	OG0000003_Cluster_2	OG0000003_Cluster_39	shell	shell	shell	shell
MYB	W1107	W1107_022.1184	Cluster_117	Cluster_186	OG0000089	OG0000089_Cluster_1	OG0000089_Cluster_14	shell	shell	shell	shell
MYB	W1107	W1107_021.24	Cluster_553	Cluster_607	OG0000011	OG0000011_Cluster_0	OG0000011_Cluster_0	shell	core	shell	core
MYB	W1107	W1107_021.10	Cluster_658	Cluster_268	OG0000009	OG0000009_Cluster_0	OG0000009_Cluster_0	core	core	core	core
MYB	W1107	W1107_020.867	Cluster_687	Cluster_493	OG0000007	OG0000007_Cluster_2	OG0000007_Cluster_0	core	core	core	core
MYB	W1107	W1107_020.252	Cluster_227	Cluster_400	OG0000042	OG0000042_Cluster_7	OG0000042_Cluster_10	shell	shell	shell	shell
MYB	W1107	W1107_020.2515	Cluster_515	Cluster_184	OG0000006	OG0000006_Cluster_1	OG0000006_Cluster_9	core	core	shell	shell
MYB	W1107	W1107_020.2371	Cluster_122	Cluster_13	OG0000004	OG0000004_Cluster_0	OG0000004_Cluster_0	core	core	shell	shell
MYB	W1107	W1107_020.2336	Cluster_154	Cluster_765	OG0000005	OG0000005_Cluster_0	OG0000005_Cluster_1	core	core	shell	shell
MYB	W1107	W1107_020.2061	Cluster_17	Cluster_422	OG0000047	OG0000047_Cluster_4	OG0000047_Cluster_3	shell	shell	shell	shell
MYB	W1107	W1107_020.1445	Cluster_442	Cluster_72	OG0000062	OG0000062_Cluster_0	OG0000062_Cluster_0	core	core	core	core
MYB	W1107	W1107_020.1340	Cluster_413	Cluster_339	OG0000046	OG0000046_Cluster_0	OG0000046_Cluster_0	core	core	core	core
MYB	W1107	W1107_020.1295	Cluster_435	Cluster_758	OG0000025	OG0000025_Cluster_0	OG0000025_Cluster_1	core	core	core	core
MYB	W1107	W1107_020.1250	Cluster_554	Cluster_136	OG0000035	OG0000035_Cluster_3	OG0000035_Cluster_0	shell	core	core	core
MYB	W1107	W1107_020.1164	Cluster_356	Cluster_623	OG0000034	OG0000034_Cluster_0	OG0000034_Cluster_8	core	shell	core	shell
MYB	W1107	W1107_018.432	Cluster_161	Cluster_418	OG0000065	OG0000065_Cluster_0	OG0000065_Cluster_1	core	core	core	core
MYB	W1107	W1107_016.894	Cluster_544	Cluster_347	OG0000067	OG0000067_Cluster_0	OG0000067_Cluster_4	core	core	core	core
MYB	W1107	W1107_016.1075	Cluster_151	Cluster_68	OG0000086	OG0000086_Cluster_0	OG0000086_Cluster_6	shell	shell	shell	shell
MYB	W1107	W1107_015.548	Cluster_221	Cluster_424	OG0000077	OG0000077_Cluster_0	OG0000077_Cluster_0	core	core	core	core
MYB	W1107	W1107_013.406	Cluster_128	Cluster_332	OG0000001	OG0000001_Cluster_2	OG0000001_Cluster_22	shell	shell	shell	shell
MYB	W1107	W1107_013.267	Cluster_275	Cluster_200	OG0000001	OG0000001_Cluster_12	OG0000001_Cluster_18	shell	shell	shell	shell
MYB	W1107	W1107_012.963	Cluster_300	Cluster_265	OG0000053	OG0000053_Cluster_5	OG0000053_Cluster_0	shell	shell	shell	shell
MYB	W1107	W1107_012.878	Cluster_309	Cluster_449	OG0000064	OG0000064_Cluster_1	OG0000064_Cluster_4	core	core	core	core
MYB	W1107	W1107_012.475	Cluster_172	Cluster_414	OG0000072	OG0000072_Cluster_1	OG0000072_Cluster_7	shell	shell	shell	shell
MYB	W1107	W1107_012.438	Cluster_414	Cluster_448	OG0000081	OG0000081_Cluster_0	OG0000081_Cluster_11	core	core	core	core
MYB	W1107	W1107_012.377	Cluster_385	Cluster_4	OG0000090	OG0000090_Cluster_2	OG0000090_Cluster_0	cloud	core	cloud	core
MYB	W1107	W1107_012.2134	Cluster_729	Cluster_552	OG0000096	OG0000096_Cluster_2	OG0000096_Cluster_0	shell	shell	shell	shell
MYB	W1107	W1107_012.1465	Cluster_628	Cluster_266	OG0000039	OG0000039_Cluster_0	OG0000039_Cluster_0	shell	core	shell	core
MYB	W1107	W1107_012.1017	Cluster_422	Cluster_354	OG0000048	OG0000048_Cluster_2	OG0000048_Cluster_5	core	core	core	core
MYB	W1107	W1107_011.294	Cluster_139	Cluster_246	OG0000041	OG0000041_Cluster_1	OG0000041_Cluster_0	shell	core	shell	core
MYB	W1107	W1107_011.249	Cluster_336	Cluster_34	OG0000056	OG0000056_Cluster_0	OG0000056_Cluster_1	core	core	core	core
MYB	W1107	W1107_011.115	Cluster_507	Cluster_10	OG0000043	OG0000043_Cluster_0	OG0000043_Cluster_0	core	core	core	core
MYB	W1107	W1107_010.929	Cluster_364	Cluster_591	OG0000059	OG0000059_Cluster_0	OG0000059_Cluster_0	shell	core	shell	core
MYB	W1107	W1107_010.329	Cluster_217	Cluster_703	OG0000074	OG0000074_Cluster_0	OG0000074_Cluster_6	core	core	core	core
MYB	W1107	W1107_009.723	Cluster_552	Cluster_194	OG0000058	OG0000058_Cluster_1	OG0000058_Cluster_2	core	core	core	core
MYB	W1107	W1107_008.945	Cluster_292	Cluster_21	OG0000050	OG0000050_Cluster_1	OG0000050_Cluster_19	shell	shell	shell	shell
MYB	W1107	W1107_008.719	Cluster_704	Cluster_190	OG0000087	OG0000087_Cluster_3	OG0000087_Cluster_6	core	core	core	core
MYB	W1107	W1107_008.641	Cluster_395	Cluster_419	OG0000031	OG0000031_Cluster_1	OG0000031_Cluster_18	core	core	core	core
MYB	W1107	W1107_008.622	Cluster_233	Cluster_704	OG0000029	OG0000029_Cluster_0	OG0000029_Cluster_0	core	core	core	core
MYB	W1107	W1107_008.593	Cluster_401	Cluster_509	OG0000024	OG0000024_Cluster_4	OG0000024_Cluster_2	core	core	core	core
MYB	W1107	W1107_008.1413	Cluster_666	Cluster_15	OG0000060	OG0000060_Cluster_0	OG0000060_Cluster_1	core	core	core	core
MYB	W1107	W1107_008.1404	Cluster_615	Cluster_263	OG0000069	OG0000069_Cluster_3	OG0000069_Cluster_0	core	core	core	core
MYB	W1107	W1107_007.778	Cluster_622	Cluster_365	OG0000040	OG0000040_Cluster_5	OG0000040_Cluster_13	core	core	core	core
MYB	W1107	W1107_007.295	Cluster_412	Cluster_646	OG0000068	OG0000068_Cluster_1	OG0000068_Cluster_0	core	core	core	core
MYB	W1107	W1107_007.1760	Cluster_656	Cluster_18	OG0000016	OG0000016_Cluster_0	OG0000016_Cluster_0	core	core	core	core
MYB	W1107	W1107_007.1638	Cluster_494	Cluster_581	OG0000012	OG0000012_Cluster_1	OG0000012_Cluster_7	core	core	core	core
MYB	W1107	W1107_007.1169	Cluster_127	Cluster_6	OG0000075	OG0000075_Cluster_17	OG0000075_Cluster_1	cloud	cloud	cloud	cloud
MYB	W1107	W1107_006.644	Cluster_150	Cluster_492	OG0000052	OG0000052_Cluster_0	OG0000052_Cluster_2	core	core	core	core
MYB	W1107	W1107_006.421	Cluster_441	Cluster_757	OG0000033	OG0000033_Cluster_1	OG0000033_Cluster_2	core	core	core	core
MYB	W1107	W1107_006.365	Cluster_191	Cluster_602	OG0000093	OG0000093_Cluster_1	OG0000093_Cluster_5	shell	shell	shell	shell
MYB	W1107	W1107_005.756	Cluster_645	Cluster_585	OG0000063	OG0000063_Cluster_20	OG0000063_Cluster_0	shell	shell	shell	shell
MYB	W1107	W1107_005.359	Cluster_134	Cluster_19	OG0000084	OG0000084_Cluster_15	OG0000084_Cluster_15	shell	shell	shell	shell
MYB	W1107	W1107_005.1798	Cluster_250	Cluster_621	OG0000091	OG0000091_Cluster_0	OG0000091_Cluster_9	shell	shell	shell	shell
MYB	W1107	W1107_005.1510	Cluster_488	Cluster_360	OG0000018	OG0000018_Cluster_0	OG0000018_Cluster_1	core	core	core	core
MYB	W1107	W1107_005.1470	Cluster_627	Cluster_495	OG0000027	OG0000027_Cluster_2	OG0000027_Cluster_1	core	core	core	core
MYB	W1107	W1107_005.1362	Cluster_328	Cluster_538	OG0000020	OG0000020_Cluster_5	OG0000020_Cluster_1	shell	shell	shell	shell
MYB	W1107	W1107_005.1360	Cluster_428	Cluster_48	OG0000082	OG0000082_Cluster_1	OG0000082_Cluster_2	core	core	shell	core
MYB	W1107	W1107_005.1016	Cluster_200	Cluster_225	OG0000010	OG0000010_Cluster_4	OG0000010_Cluster_0	core	core	core	core
MYB	W1107	W1107_003.1368	Cluster_349	Cluster_306	OG0000038	OG0000038_Cluster_0	OG0000038_Cluster_0	core	core	core	core
MYB	W1107	W1107_003.118	Cluster_87	Cluster_683	OG0000080	OG0000080_Cluster_2	OG0000080_Cluster_1	shell	shell	shell	shell
MYB	W1107	W1107_003.1011	Cluster_665	Cluster_351	OG0000013	OG0000013_Cluster_1	OG0000013_Cluster_1	core	core	core	core
MYB	W1107	W1107_002.2055	Cluster_203	Cluster_595	OG0000076	OG0000076_Cluster_2	OG0000076_Cluster_3	core	core	core	core
MYB	W1107	W1107_002.2047	Cluster_273	Cluster_467	OG0000071	OG0000071_Cluster_0	OG0000071_Cluster_4	core	core	core	core
MYB	W1107	W1107_002.1740	Cluster_253	Cluster_678	OG0000017	OG0000017_Cluster_2	OG0000017_Cluster_0	core	core	core	core
MYB	W1107	W1107_002.1639	Cluster_320	Cluster_129	OG0000085	OG0000085_Cluster_1	OG0000085_Cluster_3	shell	core	shell	core
MYB	W1107	W1107_002.1635	Cluster_578	Cluster_261	OG0000014	OG0000014_Cluster_0	OG0000014_Cluster_0	core	core	core	core
MYB	W1107	W1107_002.1532	Cluster_600	Cluster_531	OG0000037	OG0000037_Cluster_0	OG0000037_Cluster_0	core	core	core	core
MYB	W1107	W1107_002.1469	Cluster_511	Cluster_252	OG0000036	OG0000036_Cluster_6	OG0000036_Cluster_1	core	core	core	core
MYB	W1107	W1107_002.1184	Cluster_201	Cluster_182	OG0000078	OG0000078_Cluster_2	OG0000078_Cluster_14	core	core	core	shell
MYB	W1107	W1107_002.1118	Cluster_251	Cluster_547	OG0000079	OG0000079_Cluster_4	OG0000079_Cluster_31	shell	shell	shell	shell
MYB	W1107	W1107_001.912	Cluster_545	Cluster_286	OG0000070	OG0000070_Cluster_0	OG0000070_Cluster_0	core	core	core	core
MYB	W1107	W1107_001.1829	Cluster_653	Cluster_580	OG0000000	OG0000000_Cluster_11	OG0000000_Cluster_11	shell	shell	shell	shell
MYB	W1107	W1107_001.1780	Cluster_525	Cluster_206	OG0000008	OG0000008_Cluster_2	OG0000008_Cluster_6	core	core	core	core
MYB	W1107	W1107_001.1091	Cluster_158	Cluster_416	OG0000088	OG0000088_Cluster_0	OG0000088_Cluster_0	core	core	core	core
MYB	W1093	W1093_157.87	Cluster_191	Cluster_602	OG0000093	OG0000093_Cluster_1	OG0000093_Cluster_3	shell	shell	shell	shell
MYB	W1093	W1093_157.28	Cluster_441	Cluster_757	OG0000033	OG0000033_Cluster_1	OG0000033_Cluster_2	core	core	core	core
MYB	W1093	W1093_155.826	Cluster_250	Cluster_621	OG0000091	OG0000091_Cluster_0	OG0000091_Cluster_9	shell	shell	shell	shell
MYB	W1093	W1093_155.515	Cluster_488	Cluster_360	OG0000018	OG0000018_Cluster_0	OG0000018_Cluster_1	core	core	core	core
MYB	W1093	W1093_155.474	Cluster_627	Cluster_495	OG0000027	OG0000027_Cluster_2	OG0000027_Cluster_1	core	core	core	core
MYB	W1093	W1093_155.359	Cluster_38	Cluster_542	OG0000020	OG0000020_Cluster_2	OG0000020_Cluster_2	cloud	shell	cloud	shell
MYB	W1093	W1093_155.358	Cluster_428	Cluster_48	OG0000082	OG0000082_Cluster_2	OG0000082_Cluster_2	core	core	shell	core
MYB	W1093	W1093_155.21	Cluster_200	Cluster_225	OG0000010	OG0000010_Cluster_4	OG0000010_Cluster_0	core	core	core	core
MYB	W1093	W1093_037.419	Cluster_217	Cluster_703	OG0000074	OG0000074_Cluster_0	OG0000074_Cluster_6	core	core	core	core
MYB	W1093	W1093_035.748	Cluster_148	Cluster_441	OG0000075	OG0000075_Cluster_18	OG0000075_Cluster_17	shell	cloud	shell	cloud
MYB	W1093	W1093_035.328	Cluster_376	Cluster_553	OG0000097	OG0000097_Cluster_2	OG0000097_Cluster_0	shell	shell	shell	shell
MYB	W1093	W1093_035.256	Cluster_494	Cluster_581	OG0000012	OG0000012_Cluster_1	OG0000012_Cluster_7	core	core	core	core
MYB	W1093	W1093_035.136	Cluster_656	Cluster_18	OG0000016	OG0000016_Cluster_0	OG0000016_Cluster_0	core	core	core	core
MYB	W1093	W1093_034.161	Cluster_150	Cluster_492	OG0000052	OG0000052_Cluster_0	OG0000052_Cluster_2	core	core	core	core
MYB	W1093	W1093_032.251	Cluster_10	Cluster_90	OG0000063	OG0000063_Cluster_8	OG0000063_Cluster_7	shell	shell	shell	shell
MYB	W1093	W1093_031.382	Cluster_80	Cluster_60	OG0000084	OG0000084_Cluster_3	OG0000084_Cluster_18	shell	shell	shell	shell
MYB	W1093	W1093_027.577	Cluster_140	Cluster_287	OG0000015	OG0000015_Cluster_0	OG0000015_Cluster_0	core	core	core	core
MYB	W1093	W1093_027.514	Cluster_480	Cluster_7	OG0000032	OG0000032_Cluster_0	OG0000032_Cluster_0	core	core	core	core
MYB	W1093	W1093_027.469	Cluster_348	Cluster_755	OG0000023	OG0000023_Cluster_4	OG0000023_Cluster_4	shell	shell	shell	shell
MYB	W1093	W1093_026.976	Cluster_233	Cluster_704	OG0000029	OG0000029_Cluster_0	OG0000029_Cluster_0	core	core	core	core
MYB	W1093	W1093_026.953	Cluster_395	Cluster_419	OG0000031	OG0000031_Cluster_1	OG0000031_Cluster_18	core	core	core	core
MYB	W1093	W1093_026.872	Cluster_704	Cluster_190	OG0000087	OG0000087_Cluster_3	OG0000087_Cluster_6	core	core	core	core
MYB	W1093	W1093_026.651	Cluster_292	Cluster_21	OG0000050	OG0000050_Cluster_1	OG0000050_Cluster_19	shell	shell	shell	shell
MYB	W1093	W1093_026.182	Cluster_615	Cluster_263	OG0000069	OG0000069_Cluster_3	OG0000069_Cluster_0	core	core	core	core
MYB	W1093	W1093_026.172	Cluster_666	Cluster_15	OG0000060	OG0000060_Cluster_0	OG0000060_Cluster_1	core	core	core	core
MYB	W1093	W1093_026.1007	Cluster_394	Cluster_575	OG0000024	OG0000024_Cluster_3	OG0000024_Cluster_0	cloud	cloud	cloud	cloud
MYB	W1093	W1093_025.160	Cluster_331	Cluster_596	OG0000028	OG0000028_Cluster_0	OG0000028_Cluster_0	core	core	core	core
MYB	W1093	W1093_024.603	Cluster_545	Cluster_286	OG0000070	OG0000070_Cluster_0	OG0000070_Cluster_0	core	core	core	core
MYB	W1093	W1093_024.542	Cluster_332	Cluster_549	OG0000049	OG0000049_Cluster_2	OG0000049_Cluster_18	core	core	core	core
MYB	W1093	W1093_024.434	Cluster_158	Cluster_416	OG0000088	OG0000088_Cluster_0	OG0000088_Cluster_0	core	core	core	core
MYB	W1093	W1093_022.305	Cluster_139	Cluster_246	OG0000041	OG0000041_Cluster_1	OG0000041_Cluster_0	shell	core	shell	core
MYB	W1093	W1093_022.258	Cluster_336	Cluster_401	OG0000056	OG0000056_Cluster_0	OG0000056_Cluster_4	core	cloud	core	cloud
MYB	W1093	W1093_022.120	Cluster_507	Cluster_10	OG0000043	OG0000043_Cluster_0	OG0000043_Cluster_0	core	core	core	core
MYB	W1093	W1093_021.81	Cluster_205	Cluster_264	OG0000055	OG0000055_Cluster_0	OG0000055_Cluster_0	core	core	core	core
MYB	W1093	W1093_021.760	Cluster_579	Cluster_157	OG0000000	OG0000000_Cluster_5	OG0000000_Cluster_7	shell	shell	shell	shell
MYB	W1093	W1093_021.1120	Cluster_552	Cluster_194	OG0000058	OG0000058_Cluster_1	OG0000058_Cluster_2	core	core	core	core
MYB	W1093	W1093_019.640	Cluster_185	Cluster_368	OG0000026	OG0000026_Cluster_0	OG0000026_Cluster_0	shell	shell	shell	shell
MYB	W1093	W1093_019.341	Cluster_560	Cluster_505	OG0000083	OG0000083_Cluster_4	OG0000083_Cluster_3	shell	shell	shell	shell
MYB	W1093	W1093_019.340	Cluster_592	Cluster_485	OG0000054	OG0000054_Cluster_0	OG0000054_Cluster_1	core	core	core	core
MYB	W1093	W1093_019.160	Cluster_601	Cluster_426	OG0000051	OG0000051_Cluster_0	OG0000051_Cluster_0	core	core	core	core
MYB	W1093	W1093_018.412	Cluster_392	Cluster_53	OG0000094	OG0000094_Cluster_0	OG0000094_Cluster_0	shell	shell	shell	shell
MYB	W1093	W1093_018.15	Cluster_478	Cluster_55	OG0000057	OG0000057_Cluster_1	OG0000057_Cluster_3	core	core	core	core
MYB	W1093	W1093_017.894	Cluster_442	Cluster_72	OG0000062	OG0000062_Cluster_0	OG0000062_Cluster_0	core	core	core	core
MYB	W1093	W1093_017.799	Cluster_413	Cluster_339	OG0000046	OG0000046_Cluster_0	OG0000046_Cluster_0	core	core	core	core
MYB	W1093	W1093_017.755	Cluster_435	Cluster_758	OG0000025	OG0000025_Cluster_0	OG0000025_Cluster_1	core	core	core	core
MYB	W1093	W1093_017.715	Cluster_554	Cluster_136	OG0000035	OG0000035_Cluster_3	OG0000035_Cluster_0	shell	core	core	core
MYB	W1093	W1093_017.625	Cluster_356	Cluster_623	OG0000034	OG0000034_Cluster_0	OG0000034_Cluster_8	core	shell	core	shell
MYB	W1093	W1093_017.335	Cluster_687	Cluster_493	OG0000007	OG0000007_Cluster_2	OG0000007_Cluster_0	core	core	core	core
MYB	W1093	W1093_017.2693	Cluster_658	Cluster_268	OG0000009	OG0000009_Cluster_0	OG0000009_Cluster_0	core	core	core	core
MYB	W1093	W1093_017.2679	Cluster_553	Cluster_607	OG0000011	OG0000011_Cluster_0	OG0000011_Cluster_0	shell	core	shell	core
MYB	W1093	W1093_017.1981	Cluster_515	Cluster_184	OG0000006	OG0000006_Cluster_1	OG0000006_Cluster_9	core	core	shell	shell
MYB	W1093	W1093_017.1830	Cluster_122	Cluster_13	OG0000004	OG0000004_Cluster_0	OG0000004_Cluster_0	core	core	shell	shell
MYB	W1093	W1093_017.1794	Cluster_154	Cluster_765	OG0000005	OG0000005_Cluster_0	OG0000005_Cluster_1	core	core	shell	shell
MYB	W1093	W1093_017.1507	Cluster_71	Cluster_486	OG0000047	OG0000047_Cluster_7	OG0000047_Cluster_2	shell	shell	shell	shell
MYB	W1093	W1093_016.915	Cluster_412	Cluster_646	OG0000068	OG0000068_Cluster_1	OG0000068_Cluster_0	core	core	core	core
MYB	W1093	W1093_016.431	Cluster_622	Cluster_365	OG0000040	OG0000040_Cluster_5	OG0000040_Cluster_13	core	core	core	core
MYB	W1093	W1093_016.11	Cluster_148	Cluster_441	OG0000075	OG0000075_Cluster_18	OG0000075_Cluster_17	shell	cloud	shell	cloud
MYB	W1093	W1093_015.686	Cluster_408	Cluster_199	OG0000044	OG0000044_Cluster_0	OG0000044_Cluster_8	core	core	core	core
MYB	W1093	W1093_015.124	Cluster_468	Cluster_700	OG0000019	OG0000019_Cluster_0	OG0000019_Cluster_1	core	core	core	core
MYB	W1093	W1093_014.448	Cluster_161	Cluster_418	OG0000065	OG0000065_Cluster_0	OG0000065_Cluster_1	core	core	core	core
MYB	W1093	W1093_014.1807	Cluster_399	Cluster_743	OG0000022	OG0000022_Cluster_1	OG0000022_Cluster_3	core	core	core	core
MYB	W1093	W1093_014.1401	Cluster_244	Cluster_267	OG0000061	OG0000061_Cluster_1	OG0000061_Cluster_0	core	core	core	core
MYB	W1093	W1093_014.1362	Cluster_266	Cluster_668	OG0000045	OG0000045_Cluster_0	OG0000045_Cluster_26	core	core	core	core
MYB	W1093	W1093_013.1706	Cluster_151	Cluster_68	OG0000086	OG0000086_Cluster_0	OG0000086_Cluster_6	shell	shell	shell	shell
MYB	W1093	W1093_013.1526	Cluster_544	Cluster_347	OG0000067	OG0000067_Cluster_0	OG0000067_Cluster_4	core	core	core	core
MYB	W1093	W1093_012.387	Cluster_653	Cluster_580	OG0000000	OG0000000_Cluster_11	OG0000000_Cluster_11	shell	shell	shell	shell
MYB	W1093	W1093_012.332	Cluster_525	Cluster_206	OG0000008	OG0000008_Cluster_2	OG0000008_Cluster_6	core	core	core	core
MYB	W1093	W1093_011.778	Cluster_273	Cluster_467	OG0000071	OG0000071_Cluster_0	OG0000071_Cluster_4	core	core	core	core
MYB	W1093	W1093_011.770	Cluster_203	Cluster_595	OG0000076	OG0000076_Cluster_2	OG0000076_Cluster_3	core	core	core	core
MYB	W1093	W1093_011.2892	Cluster_221	Cluster_424	OG0000077	OG0000077_Cluster_0	OG0000077_Cluster_0	core	core	core	core
MYB	W1093	W1093_011.1709	Cluster_251	Cluster_547	OG0000079	OG0000079_Cluster_4	OG0000079_Cluster_31	shell	shell	shell	shell
MYB	W1093	W1093_011.1637	Cluster_201	Cluster_182	OG0000078	OG0000078_Cluster_2	OG0000078_Cluster_14	core	core	core	shell
MYB	W1093	W1093_011.1349	Cluster_511	Cluster_252	OG0000036	OG0000036_Cluster_6	OG0000036_Cluster_1	core	core	core	core
MYB	W1093	W1093_011.1289	Cluster_600	Cluster_531	OG0000037	OG0000037_Cluster_0	OG0000037_Cluster_0	core	core	core	core
MYB	W1093	W1093_011.1189	Cluster_578	Cluster_261	OG0000014	OG0000014_Cluster_0	OG0000014_Cluster_0	core	core	core	core
MYB	W1093	W1093_011.1185	Cluster_320	Cluster_129	OG0000085	OG0000085_Cluster_1	OG0000085_Cluster_3	shell	core	shell	core
MYB	W1093	W1093_011.1081	Cluster_253	Cluster_678	OG0000017	OG0000017_Cluster_2	OG0000017_Cluster_0	core	core	core	core
MYB	W1093	W1093_009.237	Cluster_227	Cluster_400	OG0000042	OG0000042_Cluster_7	OG0000042_Cluster_10	shell	shell	shell	shell
MYB	W1093	W1093_008.955	Cluster_275	Cluster_200	OG0000001	OG0000001_Cluster_12	OG0000001_Cluster_18	shell	shell	shell	shell
MYB	W1093	W1093_008.821	Cluster_128	Cluster_332	OG0000001	OG0000001_Cluster_2	OG0000001_Cluster_22	shell	shell	shell	shell
MYB	W1093	W1093_007.538	Cluster_583	Cluster_701	OG0000066	OG0000066_Cluster_2	OG0000066_Cluster_3	core	core	core	core
MYB	W1093	W1093_007.176	Cluster_392	Cluster_209	OG0000092	OG0000092_Cluster_0	OG0000092_Cluster_4	shell	shell	shell	shell
MYB	W1093	W1093_006.257	Cluster_371	Cluster_591	OG0000059	OG0000059_Cluster_1	OG0000059_Cluster_0	shell	core	shell	core
MYB	W1093	W1093_005.880	Cluster_84	Cluster_452	OG0000003	OG0000003_Cluster_12	OG0000003_Cluster_0	shell	shell	shell	shell
MYB	W1093	W1093_005.682	Cluster_386	Cluster_80	OG0000030	OG0000030_Cluster_1	OG0000030_Cluster_1	core	core	core	core
MYB	W1093	W1093_005.384	Cluster_117	Cluster_186	OG0000089	OG0000089_Cluster_1	OG0000089_Cluster_14	shell	shell	shell	shell
MYB	W1093	W1093_004.981	Cluster_279	Cluster_42	OG0000073	OG0000073_Cluster_2	OG0000073_Cluster_5	core	core	core	core
MYB	W1093	W1093_004.71	Cluster_679	Cluster_262	OG0000002	OG0000002_Cluster_5	OG0000002_Cluster_0	core	core	core	core
MYB	W1093	W1093_004.2296	Cluster_478	Cluster_55	OG0000057	OG0000057_Cluster_1	OG0000057_Cluster_3	core	core	core	core
MYB	W1093	W1093_004.116	Cluster_529	Cluster_346	OG0000021	OG0000021_Cluster_0	OG0000021_Cluster_0	core	core	core	core
MYB	W1093	W1093_003.178	Cluster_665	Cluster_351	OG0000013	OG0000013_Cluster_1	OG0000013_Cluster_1	core	core	core	core
MYB	W1093	W1093_003.1077	Cluster_87	Cluster_683	OG0000080	OG0000080_Cluster_2	OG0000080_Cluster_1	shell	shell	shell	shell
MYB	W1093	W1093_002.974	Cluster_300	Cluster_265	OG0000053	OG0000053_Cluster_5	OG0000053_Cluster_0	shell	shell	shell	shell
MYB	W1093	W1093_002.888	Cluster_309	Cluster_449	OG0000064	OG0000064_Cluster_1	OG0000064_Cluster_4	core	core	core	core
MYB	W1093	W1093_002.486	Cluster_215	Cluster_442	OG0000072	OG0000072_Cluster_7	OG0000072_Cluster_8	shell	shell	shell	shell
MYB	W1093	W1093_002.442	Cluster_414	Cluster_448	OG0000081	OG0000081_Cluster_0	OG0000081_Cluster_11	core	core	core	core
MYB	W1093	W1093_002.227	Cluster_246	Cluster_705	OG0000000	OG0000000_Cluster_0	OG0000000_Cluster_5	shell	shell	shell	shell
MYB	W1093	W1093_002.2156	Cluster_729	Cluster_552	OG0000096	OG0000096_Cluster_2	OG0000096_Cluster_0	shell	shell	shell	shell
MYB	W1093	W1093_002.1477	Cluster_628	Cluster_266	OG0000039	OG0000039_Cluster_0	OG0000039_Cluster_0	shell	core	shell	core
MYB	W1093	W1093_002.1032	Cluster_422	Cluster_354	OG0000048	OG0000048_Cluster_2	OG0000048_Cluster_5	core	core	core	core
MYB	W1093	W1093_001.701	Cluster_349	Cluster_306	OG0000038	OG0000038_Cluster_0	OG0000038_Cluster_0	core	core	core	core
MYB	W1084	W1084_051.102	Cluster_158	Cluster_416	OG0000088	OG0000088_Cluster_0	OG0000088_Cluster_0	core	core	core	core
MYB	W1084	W1084_049.202	Cluster_134	Cluster_19	OG0000084	OG0000084_Cluster_15	OG0000084_Cluster_15	shell	shell	shell	shell
MYB	W1084	W1084_047.119	Cluster_622	Cluster_365	OG0000040	OG0000040_Cluster_5	OG0000040_Cluster_13	core	core	core	core
MYB	W1084	W1084_046.882	Cluster_579	Cluster_157	OG0000000	OG0000000_Cluster_5	OG0000000_Cluster_7	shell	shell	shell	shell
MYB	W1084	W1084_046.533	Cluster_552	Cluster_194	OG0000058	OG0000058_Cluster_1	OG0000058_Cluster_2	core	core	core	core
MYB	W1084	W1084_043.291	Cluster_205	Cluster_264	OG0000055	OG0000055_Cluster_0	OG0000055_Cluster_0	core	core	core	core
MYB	W1084	W1084_042.9	Cluster_658	Cluster_268	OG0000009	OG0000009_Cluster_0	OG0000009_Cluster_0	core	core	core	core
MYB	W1084	W1084_042.23	Cluster_553	Cluster_607	OG0000011	OG0000011_Cluster_0	OG0000011_Cluster_0	shell	core	shell	core
MYB	W1084	W1084_041.91	Cluster_525	Cluster_206	OG0000008	OG0000008_Cluster_2	OG0000008_Cluster_6	core	core	core	core
MYB	W1084	W1084_041.41	Cluster_653	Cluster_580	OG0000000	OG0000000_Cluster_11	OG0000000_Cluster_11	shell	shell	shell	shell
MYB	W1084	W1084_040.15	Cluster_191	Cluster_602	OG0000093	OG0000093_Cluster_1	OG0000093_Cluster_3	shell	shell	shell	shell
MYB	W1084	W1084_039.42	Cluster_545	Cluster_286	OG0000070	OG0000070_Cluster_0	OG0000070_Cluster_0	core	core	core	core
MYB	W1084	W1084_038.55	Cluster_71	Cluster_486	OG0000047	OG0000047_Cluster_7	OG0000047_Cluster_2	shell	shell	shell	shell
MYB	W1084	W1084_038.512	Cluster_515	Cluster_184	OG0000006	OG0000006_Cluster_1	OG0000006_Cluster_9	core	core	shell	shell
MYB	W1084	W1084_038.367	Cluster_122	Cluster_13	OG0000004	OG0000004_Cluster_0	OG0000004_Cluster_0	core	core	shell	shell
MYB	W1084	W1084_038.332	Cluster_154	Cluster_765	OG0000005	OG0000005_Cluster_0	OG0000005_Cluster_1	core	core	shell	shell
MYB	W1084	W1084_037.369	Cluster_729	Cluster_552	OG0000096	OG0000096_Cluster_2	OG0000096_Cluster_0	shell	shell	shell	shell
MYB	W1084	W1084_034.834	Cluster_356	Cluster_623	OG0000034	OG0000034_Cluster_0	OG0000034_Cluster_8	core	shell	core	shell
MYB	W1084	W1084_034.748	Cluster_554	Cluster_136	OG0000035	OG0000035_Cluster_3	OG0000035_Cluster_0	shell	core	core	core
MYB	W1084	W1084_034.705	Cluster_435	Cluster_758	OG0000025	OG0000025_Cluster_0	OG0000025_Cluster_1	core	core	core	core
MYB	W1084	W1084_034.661	Cluster_413	Cluster_339	OG0000046	OG0000046_Cluster_0	OG0000046_Cluster_0	core	core	core	core
MYB	W1084	W1084_034.562	Cluster_442	Cluster_72	OG0000062	OG0000062_Cluster_0	OG0000062_Cluster_0	core	core	core	core
MYB	W1084	W1084_034.1120	Cluster_687	Cluster_493	OG0000007	OG0000007_Cluster_2	OG0000007_Cluster_0	core	core	core	core
MYB	W1084	W1084_033.406	Cluster_392	Cluster_53	OG0000094	OG0000094_Cluster_0	OG0000094_Cluster_0	shell	shell	shell	shell
MYB	W1084	W1084_033.19	Cluster_478	Cluster_55	OG0000057	OG0000057_Cluster_1	OG0000057_Cluster_3	core	core	core	core
MYB	W1084	W1084_032.872	Cluster_336	Cluster_34	OG0000056	OG0000056_Cluster_0	OG0000056_Cluster_1	core	core	core	core
MYB	W1084	W1084_032.826	Cluster_139	Cluster_246	OG0000041	OG0000041_Cluster_1	OG0000041_Cluster_0	shell	core	shell	core
MYB	W1084	W1084_031.173	Cluster_227	Cluster_400	OG0000042	OG0000042_Cluster_7	OG0000042_Cluster_10	shell	shell	shell	shell
MYB	W1084	W1084_028.175	Cluster_217	Cluster_703	OG0000074	OG0000074_Cluster_0	OG0000074_Cluster_6	core	core	core	core
MYB	W1084	W1084_027.584	Cluster_128	Cluster_332	OG0000001	OG0000001_Cluster_2	OG0000001_Cluster_22	shell	shell	shell	shell
MYB	W1084	W1084_027.452	Cluster_275	Cluster_200	OG0000001	OG0000001_Cluster_12	OG0000001_Cluster_18	shell	shell	shell	shell
MYB	W1084	W1084_025.677	Cluster_408	Cluster_199	OG0000044	OG0000044_Cluster_0	OG0000044_Cluster_8	core	core	core	core
MYB	W1084	W1084_025.117	Cluster_468	Cluster_700	OG0000019	OG0000019_Cluster_0	OG0000019_Cluster_1	core	core	core	core
MYB	W1084	W1084_024.512	Cluster_185	Cluster_368	OG0000026	OG0000026_Cluster_0	OG0000026_Cluster_0	shell	shell	shell	shell
MYB	W1084	W1084_024.26	Cluster_601	Cluster_426	OG0000051	OG0000051_Cluster_0	OG0000051_Cluster_0	core	core	core	core
MYB	W1084	W1084_024.208	Cluster_558	Cluster_505	OG0000083	OG0000083_Cluster_3	OG0000083_Cluster_3	shell	shell	shell	shell
MYB	W1084	W1084_024.207	Cluster_592	Cluster_485	OG0000054	OG0000054_Cluster_0	OG0000054_Cluster_1	core	core	core	core
MYB	W1084	W1084_023.281	Cluster_392	Cluster_209	OG0000092	OG0000092_Cluster_0	OG0000092_Cluster_4	shell	shell	shell	shell
MYB	W1084	W1084_022.879	Cluster_656	Cluster_18	OG0000016	OG0000016_Cluster_0	OG0000016_Cluster_0	core	core	core	core
MYB	W1084	W1084_022.759	Cluster_494	Cluster_581	OG0000012	OG0000012_Cluster_1	OG0000012_Cluster_7	core	core	core	core
MYB	W1084	W1084_022.684	Cluster_376	Cluster_553	OG0000097	OG0000097_Cluster_2	OG0000097_Cluster_0	shell	shell	shell	shell
MYB	W1084	W1084_022.285	Cluster_148	Cluster_597	OG0000075	OG0000075_Cluster_18	OG0000075_Cluster_16	shell	shell	shell	shell
MYB	W1084	W1084_021.258	Cluster_412	Cluster_646	OG0000068	OG0000068_Cluster_1	OG0000068_Cluster_0	core	core	core	core
MYB	W1084	W1084_018.799	Cluster_273	Cluster_467	OG0000071	OG0000071_Cluster_0	OG0000071_Cluster_4	core	core	core	core
MYB	W1084	W1084_018.791	Cluster_203	Cluster_595	OG0000076	OG0000076_Cluster_2	OG0000076_Cluster_3	core	core	core	core
MYB	W1084	W1084_018.1748	Cluster_251	Cluster_547	OG0000079	OG0000079_Cluster_4	OG0000079_Cluster_31	shell	shell	shell	shell
MYB	W1084	W1084_018.1679	Cluster_201	Cluster_182	OG0000078	OG0000078_Cluster_2	OG0000078_Cluster_14	core	core	core	shell
MYB	W1084	W1084_018.1386	Cluster_511	Cluster_252	OG0000036	OG0000036_Cluster_6	OG0000036_Cluster_1	core	core	core	core
MYB	W1084	W1084_018.1323	Cluster_600	Cluster_531	OG0000037	OG0000037_Cluster_0	OG0000037_Cluster_0	core	core	core	core
MYB	W1084	W1084_018.1218	Cluster_578	Cluster_261	OG0000014	OG0000014_Cluster_0	OG0000014_Cluster_0	core	core	core	core
MYB	W1084	W1084_018.1214	Cluster_320	Cluster_129	OG0000085	OG0000085_Cluster_1	OG0000085_Cluster_3	shell	core	shell	core
MYB	W1084	W1084_018.1113	Cluster_253	Cluster_678	OG0000017	OG0000017_Cluster_2	OG0000017_Cluster_0	core	core	core	core
MYB	W1084	W1084_017.66	Cluster_480	Cluster_7	OG0000032	OG0000032_Cluster_0	OG0000032_Cluster_0	core	core	core	core
MYB	W1084	W1084_017.19	Cluster_348	Cluster_755	OG0000023	OG0000023_Cluster_4	OG0000023_Cluster_4	shell	shell	shell	shell
MYB	W1084	W1084_017.131	Cluster_140	Cluster_287	OG0000015	OG0000015_Cluster_0	OG0000015_Cluster_0	core	core	core	core
MYB	W1084	W1084_016.768	Cluster_399	Cluster_743	OG0000022	OG0000022_Cluster_1	OG0000022_Cluster_3	core	core	core	core
MYB	W1084	W1084_016.363	Cluster_244	Cluster_267	OG0000061	OG0000061_Cluster_1	OG0000061_Cluster_0	core	core	core	core
MYB	W1084	W1084_016.322	Cluster_266	Cluster_668	OG0000045	OG0000045_Cluster_0	OG0000045_Cluster_26	core	core	core	core
MYB	W1084	W1084_015.774	Cluster_544	Cluster_347	OG0000067	OG0000067_Cluster_0	OG0000067_Cluster_4	core	core	core	core
MYB	W1084	W1084_015.591	Cluster_447	Cluster_88	OG0000086	OG0000086_Cluster_3	OG0000086_Cluster_4	shell	shell	shell	shell
MYB	W1084	W1084_014.194	Cluster_364	Cluster_591	OG0000059	OG0000059_Cluster_0	OG0000059_Cluster_0	shell	core	shell	core
MYB	W1084	W1084_013.871	Cluster_279	Cluster_42	OG0000073	OG0000073_Cluster_2	OG0000073_Cluster_5	core	core	core	core
MYB	W1084	W1084_013.60	Cluster_679	Cluster_262	OG0000002	OG0000002_Cluster_5	OG0000002_Cluster_0	core	core	core	core
MYB	W1084	W1084_013.118	Cluster_529	Cluster_346	OG0000021	OG0000021_Cluster_0	OG0000021_Cluster_0	core	core	core	core
MYB	W1084	W1084_012.256	Cluster_161	Cluster_418	OG0000065	OG0000065_Cluster_0	OG0000065_Cluster_1	core	core	core	core
MYB	W1084	W1084_011.952	Cluster_401	Cluster_509	OG0000024	OG0000024_Cluster_4	OG0000024_Cluster_2	core	core	core	core
MYB	W1084	W1084_011.919	Cluster_233	Cluster_704	OG0000029	OG0000029_Cluster_0	OG0000029_Cluster_0	core	core	core	core
MYB	W1084	W1084_011.900	Cluster_395	Cluster_419	OG0000031	OG0000031_Cluster_1	OG0000031_Cluster_18	core	core	core	core
MYB	W1084	W1084_011.819	Cluster_704	Cluster_190	OG0000087	OG0000087_Cluster_3	OG0000087_Cluster_6	core	core	core	core
MYB	W1084	W1084_011.596	Cluster_292	Cluster_21	OG0000050	OG0000050_Cluster_1	OG0000050_Cluster_19	shell	shell	shell	shell
MYB	W1084	W1084_011.119	Cluster_615	Cluster_263	OG0000069	OG0000069_Cluster_3	OG0000069_Cluster_0	core	core	core	core
MYB	W1084	W1084_011.110	Cluster_666	Cluster_15	OG0000060	OG0000060_Cluster_0	OG0000060_Cluster_1	core	core	core	core
MYB	W1084	W1084_010.119	Cluster_507	Cluster_10	OG0000043	OG0000043_Cluster_0	OG0000043_Cluster_0	core	core	core	core
MYB	W1084	W1084_009.921	Cluster_221	Cluster_424	OG0000077	OG0000077_Cluster_0	OG0000077_Cluster_0	core	core	core	core
MYB	W1084	W1084_008.43	Cluster_441	Cluster_757	OG0000033	OG0000033_Cluster_1	OG0000033_Cluster_2	core	core	core	core
MYB	W1084	W1084_008.265	Cluster_150	Cluster_492	OG0000052	OG0000052_Cluster_0	OG0000052_Cluster_2	core	core	core	core
MYB	W1084	W1084_008.23	Cluster_165	Cluster_243	OG0000002	OG0000002_Cluster_0	OG0000002_Cluster_1	shell	shell	shell	shell
MYB	W1084	W1084_008.1325	Cluster_583	Cluster_701	OG0000066	OG0000066_Cluster_2	OG0000066_Cluster_3	core	core	core	core
MYB	W1084	W1084_007.789	Cluster_250	Cluster_621	OG0000091	OG0000091_Cluster_0	OG0000091_Cluster_9	shell	shell	shell	shell
MYB	W1084	W1084_007.1827	Cluster_645	Cluster_585	OG0000063	OG0000063_Cluster_20	OG0000063_Cluster_0	shell	shell	shell	shell
MYB	W1084	W1084_007.1563	Cluster_200	Cluster_225	OG0000010	OG0000010_Cluster_4	OG0000010_Cluster_0	core	core	core	core
MYB	W1084	W1084_007.1227	Cluster_428	Cluster_48	OG0000082	OG0000082_Cluster_2	OG0000082_Cluster_2	core	core	shell	core
MYB	W1084	W1084_007.1225	Cluster_328	Cluster_538	OG0000020	OG0000020_Cluster_5	OG0000020_Cluster_1	shell	shell	shell	shell
MYB	W1084	W1084_007.1117	Cluster_627	Cluster_495	OG0000027	OG0000027_Cluster_2	OG0000027_Cluster_1	core	core	core	core
MYB	W1084	W1084_007.1076	Cluster_488	Cluster_360	OG0000018	OG0000018_Cluster_0	OG0000018_Cluster_1	core	core	core	core
MYB	W1084	W1084_004.865	Cluster_309	Cluster_449	OG0000064	OG0000064_Cluster_1	OG0000064_Cluster_4	core	core	core	core
MYB	W1084	W1084_004.783	Cluster_300	Cluster_265	OG0000053	OG0000053_Cluster_5	OG0000053_Cluster_0	shell	shell	shell	shell
MYB	W1084	W1084_004.727	Cluster_422	Cluster_354	OG0000048	OG0000048_Cluster_2	OG0000048_Cluster_5	core	core	core	core
MYB	W1084	W1084_004.3039	Cluster_349	Cluster_306	OG0000038	OG0000038_Cluster_0	OG0000038_Cluster_0	core	core	core	core
MYB	W1084	W1084_004.295	Cluster_628	Cluster_266	OG0000039	OG0000039_Cluster_0	OG0000039_Cluster_0	shell	core	shell	core
MYB	W1084	W1084_004.2697	Cluster_665	Cluster_351	OG0000013	OG0000013_Cluster_1	OG0000013_Cluster_1	core	core	core	core
MYB	W1084	W1084_004.1836	Cluster_81	Cluster_742	OG0000080	OG0000080_Cluster_1	OG0000080_Cluster_0	shell	shell	shell	shell
MYB	W1084	W1084_004.1504	Cluster_246	Cluster_705	OG0000000	OG0000000_Cluster_0	OG0000000_Cluster_5	shell	shell	shell	shell
MYB	W1084	W1084_004.1359	Cluster_385	Cluster_4	OG0000090	OG0000090_Cluster_2	OG0000090_Cluster_0	cloud	core	cloud	core
MYB	W1084	W1084_004.1302	Cluster_414	Cluster_448	OG0000081	OG0000081_Cluster_0	OG0000081_Cluster_11	core	core	core	core
MYB	W1084	W1084_004.1264	Cluster_215	Cluster_442	OG0000072	OG0000072_Cluster_7	OG0000072_Cluster_8	shell	shell	shell	shell
MYB	W1084	W1084_003.839	Cluster_54	Cluster_11	OG0000003	OG0000003_Cluster_2	OG0000003_Cluster_39	shell	shell	shell	shell
MYB	W1084	W1084_003.645	Cluster_386	Cluster_80	OG0000030	OG0000030_Cluster_1	OG0000030_Cluster_1	core	core	core	core
MYB	W1084	W1084_003.356	Cluster_117	Cluster_186	OG0000089	OG0000089_Cluster_1	OG0000089_Cluster_14	shell	shell	shell	shell
MYB	W1084	W1084_002.927	Cluster_331	Cluster_596	OG0000028	OG0000028_Cluster_0	OG0000028_Cluster_0	core	core	core	core
MYB	W1080	W1080_080.988	Cluster_507	Cluster_10	OG0000043	OG0000043_Cluster_0	OG0000043_Cluster_0	core	core	core	core
MYB	W1080	W1080_080.854	Cluster_336	Cluster_401	OG0000056	OG0000056_Cluster_0	OG0000056_Cluster_4	core	cloud	core	cloud
MYB	W1080	W1080_080.810	Cluster_139	Cluster_246	OG0000041	OG0000041_Cluster_1	OG0000041_Cluster_0	shell	core	shell	core
MYB	W1080	W1080_079.83	Cluster_622	Cluster_365	OG0000040	OG0000040_Cluster_5	OG0000040_Cluster_13	core	core	core	core
MYB	W1080	W1080_079.559	Cluster_412	Cluster_646	OG0000068	OG0000068_Cluster_1	OG0000068_Cluster_0	core	core	core	core
MYB	W1080	W1080_078.909	Cluster_408	Cluster_199	OG0000044	OG0000044_Cluster_0	OG0000044_Cluster_8	core	core	core	core
MYB	W1080	W1080_078.1466	Cluster_468	Cluster_700	OG0000019	OG0000019_Cluster_0	OG0000019_Cluster_1	core	core	core	core
MYB	W1080	W1080_075.385	Cluster_658	Cluster_268	OG0000009	OG0000009_Cluster_0	OG0000009_Cluster_0	core	core	core	core
MYB	W1080	W1080_075.371	Cluster_553	Cluster_607	OG0000011	OG0000011_Cluster_0	OG0000011_Cluster_0	shell	core	shell	core
MYB	W1080	W1080_069.788	Cluster_54	Cluster_11	OG0000003	OG0000003_Cluster_2	OG0000003_Cluster_39	shell	shell	shell	shell
MYB	W1080	W1080_069.599	Cluster_386	Cluster_80	OG0000030	OG0000030_Cluster_1	OG0000030_Cluster_1	core	core	core	core
MYB	W1080	W1080_069.316	Cluster_117	Cluster_186	OG0000089	OG0000089_Cluster_1	OG0000089_Cluster_14	shell	shell	shell	shell
MYB	W1080	W1080_069.3021	Cluster_205	Cluster_264	OG0000055	OG0000055_Cluster_0	OG0000055_Cluster_0	core	core	core	core
MYB	W1080	W1080_069.1997	Cluster_552	Cluster_194	OG0000058	OG0000058_Cluster_1	OG0000058_Cluster_2	core	core	core	core
MYB	W1080	W1080_068.118	Cluster_279	Cluster_42	OG0000073	OG0000073_Cluster_2	OG0000073_Cluster_5	core	core	core	core
MYB	W1080	W1080_066.80	Cluster_679	Cluster_262	OG0000002	OG0000002_Cluster_5	OG0000002_Cluster_0	core	core	core	core
MYB	W1080	W1080_066.22	Cluster_529	Cluster_346	OG0000021	OG0000021_Cluster_0	OG0000021_Cluster_0	core	core	core	core
MYB	W1080	W1080_058.1817	Cluster_447	Cluster_88	OG0000086	OG0000086_Cluster_3	OG0000086_Cluster_4	shell	shell	shell	shell
MYB	W1080	W1080_058.1637	Cluster_544	Cluster_347	OG0000067	OG0000067_Cluster_0	OG0000067_Cluster_4	core	core	core	core
MYB	W1080	W1080_057.828	Cluster_17	Cluster_422	OG0000047	OG0000047_Cluster_4	OG0000047_Cluster_3	shell	shell	shell	shell
MYB	W1080	W1080_057.554	Cluster_154	Cluster_765	OG0000005	OG0000005_Cluster_0	OG0000005_Cluster_1	core	core	shell	shell
MYB	W1080	W1080_057.519	Cluster_122	Cluster_13	OG0000004	OG0000004_Cluster_0	OG0000004_Cluster_0	core	core	shell	shell
MYB	W1080	W1080_057.375	Cluster_515	Cluster_184	OG0000006	OG0000006_Cluster_1	OG0000006_Cluster_9	core	core	shell	shell
MYB	W1080	W1080_057.2658	Cluster_227	Cluster_400	OG0000042	OG0000042_Cluster_7	OG0000042_Cluster_10	shell	shell	shell	shell
MYB	W1080	W1080_057.2021	Cluster_687	Cluster_493	OG0000007	OG0000007_Cluster_2	OG0000007_Cluster_0	core	core	core	core
MYB	W1080	W1080_057.1726	Cluster_356	Cluster_623	OG0000034	OG0000034_Cluster_0	OG0000034_Cluster_8	core	shell	core	shell
MYB	W1080	W1080_057.1637	Cluster_554	Cluster_136	OG0000035	OG0000035_Cluster_3	OG0000035_Cluster_0	shell	core	core	core
MYB	W1080	W1080_057.1590	Cluster_435	Cluster_758	OG0000025	OG0000025_Cluster_0	OG0000025_Cluster_1	core	core	core	core
MYB	W1080	W1080_057.1545	Cluster_413	Cluster_339	OG0000046	OG0000046_Cluster_0	OG0000046_Cluster_0	core	core	core	core
MYB	W1080	W1080_057.1440	Cluster_442	Cluster_72	OG0000062	OG0000062_Cluster_0	OG0000062_Cluster_0	core	core	core	core
MYB	W1080	W1080_056.948	Cluster_392	Cluster_209	OG0000092	OG0000092_Cluster_0	OG0000092_Cluster_4	shell	shell	shell	shell
MYB	W1080	W1080_056.562	Cluster_583	Cluster_701	OG0000066	OG0000066_Cluster_2	OG0000066_Cluster_3	core	core	core	core
MYB	W1080	W1080_055.350	Cluster_525	Cluster_206	OG0000008	OG0000008_Cluster_2	OG0000008_Cluster_6	core	core	core	core
MYB	W1080	W1080_055.302	Cluster_653	Cluster_580	OG0000000	OG0000000_Cluster_11	OG0000000_Cluster_11	shell	shell	shell	shell
MYB	W1080	W1080_052.974	Cluster_300	Cluster_265	OG0000053	OG0000053_Cluster_5	OG0000053_Cluster_0	shell	shell	shell	shell
MYB	W1080	W1080_052.891	Cluster_309	Cluster_449	OG0000064	OG0000064_Cluster_1	OG0000064_Cluster_4	core	core	core	core
MYB	W1080	W1080_052.486	Cluster_172	Cluster_414	OG0000072	OG0000072_Cluster_1	OG0000072_Cluster_7	shell	shell	shell	shell
MYB	W1080	W1080_052.441	Cluster_414	Cluster_448	OG0000081	OG0000081_Cluster_0	OG0000081_Cluster_11	core	core	core	core
MYB	W1080	W1080_052.382	Cluster_305	Cluster_4	OG0000090	OG0000090_Cluster_0	OG0000090_Cluster_0	shell	core	shell	core
MYB	W1080	W1080_052.238	Cluster_246	Cluster_705	OG0000000	OG0000000_Cluster_0	OG0000000_Cluster_5	shell	shell	shell	shell
MYB	W1080	W1080_052.2154	Cluster_729	Cluster_552	OG0000096	OG0000096_Cluster_2	OG0000096_Cluster_0	shell	shell	shell	shell
MYB	W1080	W1080_052.1473	Cluster_628	Cluster_266	OG0000039	OG0000039_Cluster_0	OG0000039_Cluster_0	shell	core	shell	core
MYB	W1080	W1080_052.1029	Cluster_422	Cluster_354	OG0000048	OG0000048_Cluster_2	OG0000048_Cluster_5	core	core	core	core
MYB	W1080	W1080_051.678	Cluster_349	Cluster_306	OG0000038	OG0000038_Cluster_0	OG0000038_Cluster_0	core	core	core	core
MYB	W1080	W1080_051.1934	Cluster_87	Cluster_683	OG0000080	OG0000080_Cluster_2	OG0000080_Cluster_1	shell	shell	shell	shell
MYB	W1080	W1080_051.1036	Cluster_665	Cluster_351	OG0000013	OG0000013_Cluster_1	OG0000013_Cluster_1	core	core	core	core
MYB	W1080	W1080_042.946	Cluster_275	Cluster_200	OG0000001	OG0000001_Cluster_12	OG0000001_Cluster_18	shell	shell	shell	shell
MYB	W1080	W1080_042.813	Cluster_128	Cluster_332	OG0000001	OG0000001_Cluster_2	OG0000001_Cluster_22	shell	shell	shell	shell
MYB	W1080	W1080_041.982	Cluster_401	Cluster_509	OG0000024	OG0000024_Cluster_4	OG0000024_Cluster_2	core	core	core	core
MYB	W1080	W1080_041.948	Cluster_233	Cluster_704	OG0000029	OG0000029_Cluster_0	OG0000029_Cluster_0	core	core	core	core
MYB	W1080	W1080_041.928	Cluster_395	Cluster_419	OG0000031	OG0000031_Cluster_1	OG0000031_Cluster_18	core	core	core	core
MYB	W1080	W1080_041.847	Cluster_704	Cluster_190	OG0000087	OG0000087_Cluster_3	OG0000087_Cluster_6	core	core	core	core
MYB	W1080	W1080_041.624	Cluster_292	Cluster_21	OG0000050	OG0000050_Cluster_1	OG0000050_Cluster_19	shell	shell	shell	shell
MYB	W1080	W1080_041.164	Cluster_615	Cluster_263	OG0000069	OG0000069_Cluster_3	OG0000069_Cluster_0	core	core	core	core
MYB	W1080	W1080_041.155	Cluster_666	Cluster_15	OG0000060	OG0000060_Cluster_0	OG0000060_Cluster_1	core	core	core	core
MYB	W1080	W1080_040.983	Cluster_558	Cluster_505	OG0000083	OG0000083_Cluster_3	OG0000083_Cluster_3	shell	shell	shell	shell
MYB	W1080	W1080_040.982	Cluster_592	Cluster_485	OG0000054	OG0000054_Cluster_0	OG0000054_Cluster_1	core	core	core	core
MYB	W1080	W1080_040.810	Cluster_601	Cluster_426	OG0000051	OG0000051_Cluster_0	OG0000051_Cluster_0	core	core	core	core
MYB	W1080	W1080_040.60	Cluster_480	Cluster_7	OG0000032	OG0000032_Cluster_0	OG0000032_Cluster_0	core	core	core	core
MYB	W1080	W1080_040.15	Cluster_348	Cluster_755	OG0000023	OG0000023_Cluster_4	OG0000023_Cluster_4	shell	shell	shell	shell
MYB	W1080	W1080_040.1305	Cluster_185	Cluster_368	OG0000026	OG0000026_Cluster_0	OG0000026_Cluster_0	shell	shell	shell	shell
MYB	W1080	W1080_040.126	Cluster_140	Cluster_287	OG0000015	OG0000015_Cluster_0	OG0000015_Cluster_0	core	core	core	core
MYB	W1080	W1080_035.55	Cluster_399	Cluster_743	OG0000022	OG0000022_Cluster_1	OG0000022_Cluster_3	core	core	core	core
MYB	W1080	W1080_026.935	Cluster_364	Cluster_591	OG0000059	OG0000059_Cluster_0	OG0000059_Cluster_0	shell	core	shell	core
MYB	W1080	W1080_026.338	Cluster_217	Cluster_703	OG0000074	OG0000074_Cluster_0	OG0000074_Cluster_6	core	core	core	core
MYB	W1080	W1080_025.464	Cluster_161	Cluster_418	OG0000065	OG0000065_Cluster_0	OG0000065_Cluster_1	core	core	core	core
MYB	W1080	W1080_025.1474	Cluster_244	Cluster_267	OG0000061	OG0000061_Cluster_1	OG0000061_Cluster_0	core	core	core	core
MYB	W1080	W1080_025.1432	Cluster_266	Cluster_668	OG0000045	OG0000045_Cluster_0	OG0000045_Cluster_26	core	core	core	core
MYB	W1080	W1080_024.802	Cluster_191	Cluster_602	OG0000093	OG0000093_Cluster_1	OG0000093_Cluster_5	shell	shell	shell	shell
MYB	W1080	W1080_024.765	Cluster_165	Cluster_243	OG0000002	OG0000002_Cluster_0	OG0000002_Cluster_1	shell	shell	shell	shell
MYB	W1080	W1080_024.746	Cluster_441	Cluster_757	OG0000033	OG0000033_Cluster_1	OG0000033_Cluster_2	core	core	core	core
MYB	W1080	W1080_024.514	Cluster_150	Cluster_492	OG0000052	OG0000052_Cluster_0	OG0000052_Cluster_2	core	core	core	core
MYB	W1080	W1080_020.731	Cluster_545	Cluster_286	OG0000070	OG0000070_Cluster_0	OG0000070_Cluster_0	core	core	core	core
MYB	W1080	W1080_020.666	Cluster_332	Cluster_549	OG0000049	OG0000049_Cluster_2	OG0000049_Cluster_18	core	core	core	core
MYB	W1080	W1080_020.552	Cluster_158	Cluster_416	OG0000088	OG0000088_Cluster_0	OG0000088_Cluster_0	core	core	core	core
MYB	W1080	W1080_020.1814	Cluster_331	Cluster_596	OG0000028	OG0000028_Cluster_0	OG0000028_Cluster_0	core	core	core	core
MYB	W1080	W1080_019.608	Cluster_478	Cluster_55	OG0000057	OG0000057_Cluster_1	OG0000057_Cluster_3	core	core	core	core
MYB	W1080	W1080_019.208	Cluster_392	Cluster_53	OG0000094	OG0000094_Cluster_0	OG0000094_Cluster_0	shell	shell	shell	shell
MYB	W1080	W1080_012.543	Cluster_221	Cluster_424	OG0000077	OG0000077_Cluster_0	OG0000077_Cluster_0	core	core	core	core
MYB	W1080	W1080_012.2581	Cluster_203	Cluster_595	OG0000076	OG0000076_Cluster_2	OG0000076_Cluster_3	core	core	core	core
MYB	W1080	W1080_012.2573	Cluster_273	Cluster_467	OG0000071	OG0000071_Cluster_0	OG0000071_Cluster_4	core	core	core	core
MYB	W1080	W1080_012.2271	Cluster_253	Cluster_678	OG0000017	OG0000017_Cluster_2	OG0000017_Cluster_0	core	core	core	core
MYB	W1080	W1080_012.2166	Cluster_320	Cluster_129	OG0000085	OG0000085_Cluster_1	OG0000085_Cluster_3	shell	core	shell	core
MYB	W1080	W1080_012.2162	Cluster_578	Cluster_261	OG0000014	OG0000014_Cluster_0	OG0000014_Cluster_0	core	core	core	core
MYB	W1080	W1080_012.2060	Cluster_600	Cluster_531	OG0000037	OG0000037_Cluster_0	OG0000037_Cluster_0	core	core	core	core
MYB	W1080	W1080_012.2001	Cluster_511	Cluster_252	OG0000036	OG0000036_Cluster_6	OG0000036_Cluster_1	core	core	core	core
MYB	W1080	W1080_012.1720	Cluster_201	Cluster_182	OG0000078	OG0000078_Cluster_2	OG0000078_Cluster_14	core	core	core	shell
MYB	W1080	W1080_012.1653	Cluster_251	Cluster_547	OG0000079	OG0000079_Cluster_4	OG0000079_Cluster_31	shell	shell	shell	shell
MYB	W1080	W1080_011.754	Cluster_645	Cluster_585	OG0000063	OG0000063_Cluster_20	OG0000063_Cluster_0	shell	shell	shell	shell
MYB	W1080	W1080_011.361	Cluster_134	Cluster_19	OG0000084	OG0000084_Cluster_15	OG0000084_Cluster_15	shell	shell	shell	shell
MYB	W1080	W1080_011.1793	Cluster_250	Cluster_621	OG0000091	OG0000091_Cluster_0	OG0000091_Cluster_9	shell	shell	shell	shell
MYB	W1080	W1080_011.1508	Cluster_488	Cluster_360	OG0000018	OG0000018_Cluster_0	OG0000018_Cluster_1	core	core	core	core
MYB	W1080	W1080_011.1469	Cluster_627	Cluster_495	OG0000027	OG0000027_Cluster_2	OG0000027_Cluster_1	core	core	core	core
MYB	W1080	W1080_011.1357	Cluster_328	Cluster_538	OG0000020	OG0000020_Cluster_5	OG0000020_Cluster_1	shell	shell	shell	shell
MYB	W1080	W1080_011.1355	Cluster_428	Cluster_48	OG0000082	OG0000082_Cluster_1	OG0000082_Cluster_2	core	core	shell	core
MYB	W1080	W1080_011.1015	Cluster_200	Cluster_225	OG0000010	OG0000010_Cluster_4	OG0000010_Cluster_0	core	core	core	core
MYB	W1080	W1080_009.815	Cluster_148	Cluster_597	OG0000075	OG0000075_Cluster_18	OG0000075_Cluster_16	shell	shell	shell	shell
MYB	W1080	W1080_009.412	Cluster_202	Cluster_59	OG0000097	OG0000097_Cluster_0	OG0000097_Cluster_3	cloud	cloud	cloud	cloud
MYB	W1080	W1080_009.348	Cluster_494	Cluster_581	OG0000012	OG0000012_Cluster_1	OG0000012_Cluster_7	core	core	core	core
MYB	W1080	W1080_009.230	Cluster_656	Cluster_18	OG0000016	OG0000016_Cluster_0	OG0000016_Cluster_0	core	core	core	core
MYB	W0639	W0639_084.177	Cluster_392	Cluster_209	OG0000092	OG0000092_Cluster_0	OG0000092_Cluster_4	shell	shell	shell	shell
MYB	W0639	W0639_070.298	Cluster_601	Cluster_426	OG0000051	OG0000051_Cluster_0	OG0000051_Cluster_0	core	core	core	core
MYB	W0639	W0639_070.128	Cluster_592	Cluster_485	OG0000054	OG0000054_Cluster_0	OG0000054_Cluster_1	core	core	core	core
MYB	W0639	W0639_070.127	Cluster_558	Cluster_505	OG0000083	OG0000083_Cluster_3	OG0000083_Cluster_3	shell	shell	shell	shell
MYB	W0639	W0639_069.71	Cluster_480	Cluster_7	OG0000032	OG0000032_Cluster_0	OG0000032_Cluster_0	core	core	core	core
MYB	W0639	W0639_069.21	Cluster_348	Cluster_755	OG0000023	OG0000023_Cluster_4	OG0000023_Cluster_4	shell	shell	shell	shell
MYB	W0639	W0639_069.134	Cluster_140	Cluster_287	OG0000015	OG0000015_Cluster_0	OG0000015_Cluster_0	core	core	core	core
MYB	W0639	W0639_060.67	Cluster_413	Cluster_339	OG0000046	OG0000046_Cluster_0	OG0000046_Cluster_0	core	core	core	core
MYB	W0639	W0639_060.236	Cluster_356	Cluster_623	OG0000034	OG0000034_Cluster_0	OG0000034_Cluster_8	core	shell	core	shell
MYB	W0639	W0639_060.156	Cluster_554	Cluster_136	OG0000035	OG0000035_Cluster_3	OG0000035_Cluster_0	shell	core	core	core
MYB	W0639	W0639_060.110	Cluster_435	Cluster_758	OG0000025	OG0000025_Cluster_0	OG0000025_Cluster_1	core	core	core	core
MYB	W0639	W0639_058.59	Cluster_687	Cluster_493	OG0000007	OG0000007_Cluster_2	OG0000007_Cluster_0	core	core	core	core
MYB	W0639	W0639_056.8	Cluster_600	Cluster_531	OG0000037	OG0000037_Cluster_0	OG0000037_Cluster_0	core	core	core	core
MYB	W0639	W0639_056.226	Cluster_253	Cluster_678	OG0000017	OG0000017_Cluster_2	OG0000017_Cluster_0	core	core	core	core
MYB	W0639	W0639_056.121	Cluster_320	Cluster_129	OG0000085	OG0000085_Cluster_1	OG0000085_Cluster_3	shell	core	shell	core
MYB	W0639	W0639_056.117	Cluster_578	Cluster_261	OG0000014	OG0000014_Cluster_0	OG0000014_Cluster_0	core	core	core	core
MYB	W0639	W0639_055.956	Cluster_511	Cluster_252	OG0000036	OG0000036_Cluster_6	OG0000036_Cluster_1	core	core	core	core
MYB	W0639	W0639_055.668	Cluster_201	Cluster_182	OG0000078	OG0000078_Cluster_2	OG0000078_Cluster_14	core	core	core	shell
MYB	W0639	W0639_055.598	Cluster_251	Cluster_547	OG0000079	OG0000079_Cluster_4	OG0000079_Cluster_31	shell	shell	shell	shell
MYB	W0639	W0639_054.699	Cluster_422	Cluster_354	OG0000048	OG0000048_Cluster_2	OG0000048_Cluster_5	core	core	core	core
MYB	W0639	W0639_054.644	Cluster_300	Cluster_265	OG0000053	OG0000053_Cluster_5	OG0000053_Cluster_0	shell	shell	shell	shell
MYB	W0639	W0639_054.559	Cluster_309	Cluster_449	OG0000064	OG0000064_Cluster_1	OG0000064_Cluster_4	core	core	core	core
MYB	W0639	W0639_054.52	Cluster_305	Cluster_4	OG0000090	OG0000090_Cluster_0	OG0000090_Cluster_0	shell	core	shell	core
MYB	W0639	W0639_054.151	Cluster_215	Cluster_442	OG0000072	OG0000072_Cluster_7	OG0000072_Cluster_8	shell	shell	shell	shell
MYB	W0639	W0639_054.108	Cluster_414	Cluster_448	OG0000081	OG0000081_Cluster_0	OG0000081_Cluster_11	core	core	core	core
MYB	W0639	W0639_052.133	Cluster_468	Cluster_700	OG0000019	OG0000019_Cluster_0	OG0000019_Cluster_1	core	core	core	core
MYB	W0639	W0639_051.849	Cluster_250	Cluster_621	OG0000091	OG0000091_Cluster_0	OG0000091_Cluster_9	shell	shell	shell	shell
MYB	W0639	W0639_051.543	Cluster_488	Cluster_360	OG0000018	OG0000018_Cluster_0	OG0000018_Cluster_1	core	core	core	core
MYB	W0639	W0639_051.501	Cluster_627	Cluster_495	OG0000027	OG0000027_Cluster_2	OG0000027_Cluster_1	core	core	core	core
MYB	W0639	W0639_051.42	Cluster_200	Cluster_225	OG0000010	OG0000010_Cluster_4	OG0000010_Cluster_0	core	core	core	core
MYB	W0639	W0639_051.386	Cluster_328	Cluster_538	OG0000020	OG0000020_Cluster_5	OG0000020_Cluster_1	shell	shell	shell	shell
MYB	W0639	W0639_051.384	Cluster_428	Cluster_48	OG0000082	OG0000082_Cluster_2	OG0000082_Cluster_2	core	core	shell	core
MYB	W0639	W0639_050.381	Cluster_579	Cluster_157	OG0000000	OG0000000_Cluster_5	OG0000000_Cluster_7	shell	shell	shell	shell
MYB	W0639	W0639_050.15	Cluster_552	Cluster_194	OG0000058	OG0000058_Cluster_1	OG0000058_Cluster_2	core	core	core	core
MYB	W0639	W0639_048.163	Cluster_376	Cluster_553	OG0000097	OG0000097_Cluster_2	OG0000097_Cluster_0	shell	shell	shell	shell
MYB	W0639	W0639_048.101	Cluster_494	Cluster_581	OG0000012	OG0000012_Cluster_1	OG0000012_Cluster_7	core	core	core	core
MYB	W0639	W0639_045.874	Cluster_54	Cluster_11	OG0000003	OG0000003_Cluster_2	OG0000003_Cluster_39	shell	shell	shell	shell
MYB	W0639	W0639_045.673	Cluster_386	Cluster_80	OG0000030	OG0000030_Cluster_1	OG0000030_Cluster_1	core	core	core	core
MYB	W0639	W0639_045.383	Cluster_117	Cluster_186	OG0000089	OG0000089_Cluster_1	OG0000089_Cluster_14	shell	shell	shell	shell
MYB	W0639	W0639_044.941	Cluster_154	Cluster_765	OG0000005	OG0000005_Cluster_0	OG0000005_Cluster_1	core	core	shell	shell
MYB	W0639	W0639_044.652	Cluster_17	Cluster_422	OG0000047	OG0000047_Cluster_4	OG0000047_Cluster_3	shell	shell	shell	shell
MYB	W0639	W0639_044.36	Cluster_442	Cluster_72	OG0000062	OG0000062_Cluster_0	OG0000062_Cluster_0	core	core	core	core
MYB	W0639	W0639_040.96	Cluster_441	Cluster_757	OG0000033	OG0000033_Cluster_1	OG0000033_Cluster_2	core	core	core	core
MYB	W0639	W0639_040.37	Cluster_191	Cluster_602	OG0000093	OG0000093_Cluster_1	OG0000093_Cluster_5	shell	shell	shell	shell
MYB	W0639	W0639_040.321	Cluster_150	Cluster_492	OG0000052	OG0000052_Cluster_0	OG0000052_Cluster_2	core	core	core	core
MYB	W0639	W0639_039.19	Cluster_656	Cluster_18	OG0000016	OG0000016_Cluster_0	OG0000016_Cluster_0	core	core	core	core
MYB	W0639	W0639_038.365	Cluster_151	Cluster_68	OG0000086	OG0000086_Cluster_0	OG0000086_Cluster_6	shell	shell	shell	shell
MYB	W0639	W0639_038.187	Cluster_544	Cluster_347	OG0000067	OG0000067_Cluster_0	OG0000067_Cluster_4	core	core	core	core
MYB	W0639	W0639_037.56	Cluster_227	Cluster_400	OG0000042	OG0000042_Cluster_7	OG0000042_Cluster_10	shell	shell	shell	shell
MYB	W0639	W0639_034.410	Cluster_279	Cluster_42	OG0000073	OG0000073_Cluster_2	OG0000073_Cluster_5	core	core	core	core
MYB	W0639	W0639_033.376	Cluster_81	Cluster_742	OG0000080	OG0000080_Cluster_1	OG0000080_Cluster_0	shell	shell	shell	shell
MYB	W0639	W0639_031.194	Cluster_185	Cluster_368	OG0000026	OG0000026_Cluster_0	OG0000026_Cluster_0	shell	shell	shell	shell
MYB	W0639	W0639_030.378	Cluster_658	Cluster_268	OG0000009	OG0000009_Cluster_0	OG0000009_Cluster_0	core	core	core	core
MYB	W0639	W0639_030.364	Cluster_553	Cluster_607	OG0000011	OG0000011_Cluster_0	OG0000011_Cluster_0	shell	core	shell	core
MYB	W0639	W0639_029.795	Cluster_645	Cluster_585	OG0000063	OG0000063_Cluster_20	OG0000063_Cluster_0	shell	shell	shell	shell
MYB	W0639	W0639_029.386	Cluster_80	Cluster_60	OG0000084	OG0000084_Cluster_3	OG0000084_Cluster_18	shell	shell	shell	shell
MYB	W0639	W0639_026.593	Cluster_221	Cluster_424	OG0000077	OG0000077_Cluster_0	OG0000077_Cluster_0	core	core	core	core
MYB	W0639	W0639_023.58	Cluster_679	Cluster_262	OG0000002	OG0000002_Cluster_5	OG0000002_Cluster_0	core	core	core	core
MYB	W0639	W0639_023.129	Cluster_529	Cluster_346	OG0000021	OG0000021_Cluster_0	OG0000021_Cluster_0	core	core	core	core
MYB	W0639	W0639_022.823	Cluster_128	Cluster_332	OG0000001	OG0000001_Cluster_2	OG0000001_Cluster_22	shell	shell	shell	shell
MYB	W0639	W0639_022.1631	Cluster_161	Cluster_418	OG0000065	OG0000065_Cluster_0	OG0000065_Cluster_1	core	core	core	core
MYB	W0639	W0639_021.655	Cluster_392	Cluster_53	OG0000094	OG0000094_Cluster_0	OG0000094_Cluster_0	shell	shell	shell	shell
MYB	W0639	W0639_021.260	Cluster_478	Cluster_55	OG0000057	OG0000057_Cluster_1	OG0000057_Cluster_3	core	core	core	core
MYB	W0639	W0639_020.55	Cluster_331	Cluster_596	OG0000028	OG0000028_Cluster_0	OG0000028_Cluster_0	core	core	core	core
MYB	W0639	W0639_020.2055	Cluster_653	Cluster_580	OG0000000	OG0000000_Cluster_11	OG0000000_Cluster_11	shell	shell	shell	shell
MYB	W0639	W0639_020.2003	Cluster_525	Cluster_206	OG0000008	OG0000008_Cluster_2	OG0000008_Cluster_6	core	core	core	core
MYB	W0639	W0639_020.1297	Cluster_158	Cluster_416	OG0000088	OG0000088_Cluster_0	OG0000088_Cluster_0	core	core	core	core
MYB	W0639	W0639_020.1197	Cluster_332	Cluster_549	OG0000049	OG0000049_Cluster_2	OG0000049_Cluster_18	core	core	core	core
MYB	W0639	W0639_020.1128	Cluster_545	Cluster_286	OG0000070	OG0000070_Cluster_0	OG0000070_Cluster_0	core	core	core	core
MYB	W0639	W0639_019.368	Cluster_217	Cluster_703	OG0000074	OG0000074_Cluster_0	OG0000074_Cluster_6	core	core	core	core
MYB	W0639	W0639_013.620	Cluster_205	Cluster_264	OG0000055	OG0000055_Cluster_0	OG0000055_Cluster_0	core	core	core	core
MYB	W0639	W0639_012.797	Cluster_273	Cluster_467	OG0000071	OG0000071_Cluster_0	OG0000071_Cluster_4	core	core	core	core
MYB	W0639	W0639_012.789	Cluster_203	Cluster_595	OG0000076	OG0000076_Cluster_2	OG0000076_Cluster_3	core	core	core	core
MYB	W0639	W0639_011.491	Cluster_349	Cluster_306	OG0000038	OG0000038_Cluster_0	OG0000038_Cluster_0	core	core	core	core
MYB	W0639	W0639_011.129	Cluster_665	Cluster_351	OG0000013	OG0000013_Cluster_1	OG0000013_Cluster_1	core	core	core	core
MYB	W0639	W0639_010.478	Cluster_507	Cluster_10	OG0000043	OG0000043_Cluster_0	OG0000043_Cluster_0	core	core	core	core
MYB	W0639	W0639_010.351	Cluster_336	Cluster_34	OG0000056	OG0000056_Cluster_0	OG0000056_Cluster_1	core	core	core	core
MYB	W0639	W0639_010.304	Cluster_139	Cluster_246	OG0000041	OG0000041_Cluster_1	OG0000041_Cluster_0	shell	core	shell	core
MYB	W0639	W0639_009.168	Cluster_412	Cluster_646	OG0000068	OG0000068_Cluster_1	OG0000068_Cluster_0	core	core	core	core
MYB	W0639	W0639_008.67	Cluster_399	Cluster_743	OG0000022	OG0000022_Cluster_1	OG0000022_Cluster_3	core	core	core	core
MYB	W0639	W0639_008.518	Cluster_266	Cluster_668	OG0000045	OG0000045_Cluster_0	OG0000045_Cluster_26	core	core	core	core
MYB	W0639	W0639_008.476	Cluster_244	Cluster_267	OG0000061	OG0000061_Cluster_1	OG0000061_Cluster_0	core	core	core	core
MYB	W0639	W0639_007.61	Cluster_583	Cluster_701	OG0000066	OG0000066_Cluster_2	OG0000066_Cluster_3	core	core	core	core
MYB	W0639	W0639_006.972	Cluster_401	Cluster_509	OG0000024	OG0000024_Cluster_4	OG0000024_Cluster_2	core	core	core	core
MYB	W0639	W0639_006.938	Cluster_233	Cluster_704	OG0000029	OG0000029_Cluster_0	OG0000029_Cluster_0	core	core	core	core
MYB	W0639	W0639_006.919	Cluster_395	Cluster_419	OG0000031	OG0000031_Cluster_1	OG0000031_Cluster_18	core	core	core	core
MYB	W0639	W0639_006.835	Cluster_704	Cluster_190	OG0000087	OG0000087_Cluster_3	OG0000087_Cluster_6	core	core	core	core
MYB	W0639	W0639_006.608	Cluster_292	Cluster_21	OG0000050	OG0000050_Cluster_1	OG0000050_Cluster_19	shell	shell	shell	shell
MYB	W0639	W0639_006.1841	Cluster_371	Cluster_591	OG0000059	OG0000059_Cluster_1	OG0000059_Cluster_0	shell	core	shell	core
MYB	W0639	W0639_006.162	Cluster_615	Cluster_263	OG0000069	OG0000069_Cluster_3	OG0000069_Cluster_0	core	core	core	core
MYB	W0639	W0639_006.152	Cluster_666	Cluster_15	OG0000060	OG0000060_Cluster_0	OG0000060_Cluster_1	core	core	core	core
MYB	W0639	W0639_005.715	Cluster_729	Cluster_552	OG0000096	OG0000096_Cluster_2	OG0000096_Cluster_0	shell	shell	shell	shell
MYB	W0639	W0639_005.28	Cluster_628	Cluster_266	OG0000039	OG0000039_Cluster_0	OG0000039_Cluster_0	shell	core	shell	core
MYB	W0639	W0639_004.1230	Cluster_408	Cluster_199	OG0000044	OG0000044_Cluster_0	OG0000044_Cluster_8	core	core	core	core
MYB	W0639	W0639_003.500	Cluster_122	Cluster_13	OG0000004	OG0000004_Cluster_0	OG0000004_Cluster_0	core	core	shell	shell
MYB	W0639	W0639_003.357	Cluster_515	Cluster_184	OG0000006	OG0000006_Cluster_1	OG0000006_Cluster_9	core	core	shell	shell
MYB	W0639	W0639_001.95	Cluster_148	Cluster_597	OG0000075	OG0000075_Cluster_18	OG0000075_Cluster_16	shell	shell	shell	shell
MYB	W0639	W0639_001.488	Cluster_622	Cluster_365	OG0000040	OG0000040_Cluster_5	OG0000040_Cluster_13	core	core	core	core
MYB	W0634	W0634_100.12	Cluster_601	Cluster_426	OG0000282	OG0000282_Cluster_0	OG0000282_Cluster_0	core	core	cloud	cloud
MYB	W0634	W0634_078.41	Cluster_422	Cluster_354	OG0000048	OG0000048_Cluster_2	OG0000048_Cluster_5	core	core	core	core
MYB	W0634	W0634_063.7	Cluster_494	Cluster_581	OG0000012	OG0000012_Cluster_1	OG0000012_Cluster_7	core	core	core	core
MYB	W0634	W0634_058.214	Cluster_658	Cluster_268	OG0000009	OG0000009_Cluster_0	OG0000009_Cluster_0	core	core	core	core
MYB	W0634	W0634_058.199	Cluster_553	Cluster_607	OG0000011	OG0000011_Cluster_0	OG0000011_Cluster_0	shell	core	shell	core
MYB	W0634	W0634_057.8	Cluster_600	Cluster_531	OG0000037	OG0000037_Cluster_0	OG0000037_Cluster_0	core	core	core	core
MYB	W0634	W0634_057.116	Cluster_320	Cluster_129	OG0000085	OG0000085_Cluster_1	OG0000085_Cluster_3	shell	core	shell	core
MYB	W0634	W0634_057.112	Cluster_595	Cluster_56	OG0000014	OG0000014_Cluster_1	OG0000014_Cluster_5	cloud	cloud	cloud	cloud
MYB	W0634	W0634_049.494	Cluster_215	Cluster_442	OG0000072	OG0000072_Cluster_7	OG0000072_Cluster_8	shell	shell	shell	shell
MYB	W0634	W0634_049.459	Cluster_414	Cluster_448	OG0000081	OG0000081_Cluster_0	OG0000081_Cluster_11	core	core	core	core
MYB	W0634	W0634_049.401	Cluster_305	Cluster_4	OG0000090	OG0000090_Cluster_0	OG0000090_Cluster_0	shell	core	shell	core
MYB	W0634	W0634_049.252	Cluster_246	Cluster_705	OG0000000	OG0000000_Cluster_0	OG0000000_Cluster_5	shell	shell	shell	shell
MYB	W0634	W0634_047.949	Cluster_364	Cluster_591	OG0000059	OG0000059_Cluster_0	OG0000059_Cluster_0	shell	core	shell	core
MYB	W0634	W0634_047.354	Cluster_217	Cluster_703	OG0000074	OG0000074_Cluster_0	OG0000074_Cluster_6	core	core	core	core
MYB	W0634	W0634_047.2626	Cluster_666	Cluster_15	OG0000060	OG0000060_Cluster_0	OG0000060_Cluster_1	core	core	core	core
MYB	W0634	W0634_047.2617	Cluster_615	Cluster_263	OG0000069	OG0000069_Cluster_3	OG0000069_Cluster_0	core	core	core	core
MYB	W0634	W0634_047.2167	Cluster_292	Cluster_21	OG0000050	OG0000050_Cluster_1	OG0000050_Cluster_19	shell	shell	shell	shell
MYB	W0634	W0634_047.1942	Cluster_704	Cluster_190	OG0000087	OG0000087_Cluster_3	OG0000087_Cluster_6	core	core	core	core
MYB	W0634	W0634_047.1859	Cluster_395	Cluster_419	OG0000031	OG0000031_Cluster_1	OG0000031_Cluster_18	core	core	core	core
MYB	W0634	W0634_047.1839	Cluster_233	Cluster_704	OG0000029	OG0000029_Cluster_0	OG0000029_Cluster_0	core	core	core	core
MYB	W0634	W0634_047.1805	Cluster_46	Cluster_57	OG0000024	OG0000024_Cluster_0	OG0000024_Cluster_5	cloud	cloud	cloud	cloud
MYB	W0634	W0634_045.834	Cluster_545	Cluster_286	OG0000070	OG0000070_Cluster_0	OG0000070_Cluster_0	core	core	core	core
MYB	W0634	W0634_045.763	Cluster_332	Cluster_549	OG0000049	OG0000049_Cluster_2	OG0000049_Cluster_18	core	core	core	core
MYB	W0634	W0634_045.656	Cluster_158	Cluster_416	OG0000088	OG0000088_Cluster_0	OG0000088_Cluster_0	core	core	core	core
MYB	W0634	W0634_044.84	Cluster_408	Cluster_199	OG0000044	OG0000044_Cluster_0	OG0000044_Cluster_8	core	core	core	core
MYB	W0634	W0634_044.675	Cluster_468	Cluster_700	OG0000019	OG0000019_Cluster_0	OG0000019_Cluster_1	core	core	core	core
MYB	W0634	W0634_043.164	Cluster_140	Cluster_287	OG0000015	OG0000015_Cluster_0	OG0000015_Cluster_0	core	core	core	core
MYB	W0634	W0634_041.403	Cluster_300	Cluster_265	OG0000053	OG0000053_Cluster_5	OG0000053_Cluster_0	shell	shell	shell	shell
MYB	W0634	W0634_041.318	Cluster_309	Cluster_449	OG0000064	OG0000064_Cluster_1	OG0000064_Cluster_4	core	core	core	core
MYB	W0634	W0634_039.210	Cluster_349	Cluster_306	OG0000038	OG0000038_Cluster_0	OG0000038_Cluster_0	core	core	core	core
MYB	W0634	W0634_038.784	Cluster_10	Cluster_90	OG0000063	OG0000063_Cluster_8	OG0000063_Cluster_7	shell	shell	shell	shell
MYB	W0634	W0634_038.391	Cluster_80	Cluster_60	OG0000084	OG0000084_Cluster_3	OG0000084_Cluster_18	shell	shell	shell	shell
MYB	W0634	W0634_038.1848	Cluster_250	Cluster_621	OG0000091	OG0000091_Cluster_0	OG0000091_Cluster_9	shell	shell	shell	shell
MYB	W0634	W0634_038.1544	Cluster_488	Cluster_360	OG0000018	OG0000018_Cluster_0	OG0000018_Cluster_1	core	core	core	core
MYB	W0634	W0634_038.1506	Cluster_125	Cluster_58	OG0000027	OG0000027_Cluster_0	OG0000027_Cluster_2	cloud	cloud	cloud	cloud
MYB	W0634	W0634_038.1394	Cluster_328	Cluster_538	OG0000020	OG0000020_Cluster_5	OG0000020_Cluster_1	shell	shell	shell	shell
MYB	W0634	W0634_038.1392	Cluster_428	Cluster_48	OG0000082	OG0000082_Cluster_1	OG0000082_Cluster_2	core	core	shell	core
MYB	W0634	W0634_038.1061	Cluster_200	Cluster_225	OG0000010	OG0000010_Cluster_4	OG0000010_Cluster_0	core	core	core	core
MYB	W0634	W0634_037.47	Cluster_336	Cluster_34	OG0000056	OG0000056_Cluster_0	OG0000056_Cluster_1	core	core	core	core
MYB	W0634	W0634_037.172	Cluster_507	Cluster_10	OG0000043	OG0000043_Cluster_0	OG0000043_Cluster_0	core	core	core	core
MYB	W0634	W0634_036.880	Cluster_729	Cluster_552	OG0000096	OG0000096_Cluster_2	OG0000096_Cluster_0	shell	shell	shell	shell
MYB	W0634	W0634_036.183	Cluster_669	Cluster_266	OG0000039	OG0000039_Cluster_1	OG0000039_Cluster_0	shell	core	shell	core
MYB	W0634	W0634_035.155	Cluster_665	Cluster_351	OG0000013	OG0000013_Cluster_1	OG0000013_Cluster_1	core	core	core	core
MYB	W0634	W0634_034.128	Cluster_622	Cluster_365	OG0000040	OG0000040_Cluster_5	OG0000040_Cluster_13	core	core	core	core
MYB	W0634	W0634_033.499	Cluster_331	Cluster_596	OG0000028	OG0000028_Cluster_0	OG0000028_Cluster_0	core	core	core	core
MYB	W0634	W0634_032.292	Cluster_412	Cluster_646	OG0000068	OG0000068_Cluster_1	OG0000068_Cluster_0	core	core	core	core
MYB	W0634	W0634_031.997	Cluster_664	Cluster_366	OG0000001	OG0000001_Cluster_26	OG0000001_Cluster_29	cloud	cloud	cloud	cloud
MYB	W0634	W0634_031.3016	Cluster_399	Cluster_743	OG0000022	OG0000022_Cluster_1	OG0000022_Cluster_3	core	core	core	core
MYB	W0634	W0634_031.2632	Cluster_244	Cluster_267	OG0000061	OG0000061_Cluster_1	OG0000061_Cluster_0	core	core	core	core
MYB	W0634	W0634_031.2594	Cluster_266	Cluster_668	OG0000045	OG0000045_Cluster_0	OG0000045_Cluster_26	core	core	core	core
MYB	W0634	W0634_031.1666	Cluster_161	Cluster_418	OG0000065	OG0000065_Cluster_0	OG0000065_Cluster_1	core	core	core	core
MYB	W0634	W0634_030.804	Cluster_273	Cluster_467	OG0000071	OG0000071_Cluster_0	OG0000071_Cluster_4	core	core	core	core
MYB	W0634	W0634_030.796	Cluster_203	Cluster_595	OG0000076	OG0000076_Cluster_2	OG0000076_Cluster_3	core	core	core	core
MYB	W0634	W0634_030.1114	Cluster_253	Cluster_678	OG0000017	OG0000017_Cluster_2	OG0000017_Cluster_0	core	core	core	core
MYB	W0634	W0634_027.724	Cluster_356	Cluster_623	OG0000034	OG0000034_Cluster_0	OG0000034_Cluster_8	core	shell	core	shell
MYB	W0634	W0634_027.639	Cluster_554	Cluster_340	OG0000035	OG0000035_Cluster_3	OG0000035_Cluster_3	shell	cloud	core	cloud
MYB	W0634	W0634_027.595	Cluster_435	Cluster_758	OG0000025	OG0000025_Cluster_0	OG0000025_Cluster_1	core	core	core	core
MYB	W0634	W0634_027.552	Cluster_413	Cluster_339	OG0000046	OG0000046_Cluster_0	OG0000046_Cluster_0	core	core	core	core
MYB	W0634	W0634_027.450	Cluster_442	Cluster_72	OG0000062	OG0000062_Cluster_0	OG0000062_Cluster_0	core	core	core	core
MYB	W0634	W0634_027.1016	Cluster_687	Cluster_493	OG0000007	OG0000007_Cluster_2	OG0000007_Cluster_0	core	core	core	core
MYB	W0634	W0634_025.523	Cluster_221	Cluster_424	OG0000077	OG0000077_Cluster_0	OG0000077_Cluster_0	core	core	core	core
MYB	W0634	W0634_025.2030	Cluster_511	Cluster_252	OG0000036	OG0000036_Cluster_6	OG0000036_Cluster_1	core	core	core	core
MYB	W0634	W0634_025.1768	Cluster_201	Cluster_182	OG0000078	OG0000078_Cluster_2	OG0000078_Cluster_14	core	core	core	shell
MYB	W0634	W0634_025.1702	Cluster_251	Cluster_547	OG0000079	OG0000079_Cluster_4	OG0000079_Cluster_31	shell	shell	shell	shell
MYB	W0634	W0634_024.400	Cluster_227	Cluster_400	OG0000042	OG0000042_Cluster_7	OG0000042_Cluster_10	shell	shell	shell	shell
MYB	W0634	W0634_023.992	Cluster_195	Cluster_368	OG0000026	OG0000026_Cluster_1	OG0000026_Cluster_0	cloud	shell	cloud	shell
MYB	W0634	W0634_023.688	Cluster_560	Cluster_505	OG0000083	OG0000083_Cluster_4	OG0000083_Cluster_3	shell	shell	shell	shell
MYB	W0634	W0634_023.687	Cluster_592	Cluster_485	OG0000054	OG0000054_Cluster_0	OG0000054_Cluster_1	core	core	core	core
MYB	W0634	W0634_023.514	Cluster_601	Cluster_426	OG0000051	OG0000051_Cluster_0	OG0000051_Cluster_0	core	core	core	core
MYB	W0634	W0634_022.752	Cluster_392	Cluster_209	OG0000092	OG0000092_Cluster_0	OG0000092_Cluster_4	shell	shell	shell	shell
MYB	W0634	W0634_022.397	Cluster_583	Cluster_701	OG0000066	OG0000066_Cluster_2	OG0000066_Cluster_3	core	core	core	core
MYB	W0634	W0634_020.702	Cluster_139	Cluster_246	OG0000041	OG0000041_Cluster_1	OG0000041_Cluster_0	shell	core	shell	core
MYB	W0634	W0634_019.616	Cluster_515	Cluster_184	OG0000006	OG0000006_Cluster_1	OG0000006_Cluster_9	core	core	shell	shell
MYB	W0634	W0634_019.466	Cluster_122	Cluster_13	OG0000004	OG0000004_Cluster_0	OG0000004_Cluster_0	core	core	shell	shell
MYB	W0634	W0634_019.432	Cluster_154	Cluster_765	OG0000005	OG0000005_Cluster_0	OG0000005_Cluster_1	core	core	shell	shell
MYB	W0634	W0634_019.157	Cluster_71	Cluster_486	OG0000047	OG0000047_Cluster_7	OG0000047_Cluster_2	shell	shell	shell	shell
MYB	W0634	W0634_018.252	Cluster_480	Cluster_7	OG0000032	OG0000032_Cluster_0	OG0000032_Cluster_0	core	core	core	core
MYB	W0634	W0634_018.207	Cluster_348	Cluster_755	OG0000023	OG0000023_Cluster_4	OG0000023_Cluster_4	shell	shell	shell	shell
MYB	W0634	W0634_017.398	Cluster_277	Cluster_602	OG0000093	OG0000093_Cluster_4	OG0000093_Cluster_5	shell	shell	shell	shell
MYB	W0634	W0634_017.363	Cluster_165	Cluster_243	OG0000002	OG0000002_Cluster_0	OG0000002_Cluster_1	shell	shell	shell	shell
MYB	W0634	W0634_017.343	Cluster_441	Cluster_757	OG0000033	OG0000033_Cluster_1	OG0000033_Cluster_2	core	core	core	core
MYB	W0634	W0634_017.137	Cluster_150	Cluster_492	OG0000052	OG0000052_Cluster_0	OG0000052_Cluster_2	core	core	core	core
MYB	W0634	W0634_016.495	Cluster_117	Cluster_186	OG0000089	OG0000089_Cluster_1	OG0000089_Cluster_14	shell	shell	shell	shell
MYB	W0634	W0634_016.197	Cluster_386	Cluster_80	OG0000030	OG0000030_Cluster_1	OG0000030_Cluster_1	core	core	core	core
MYB	W0634	W0634_015.661	Cluster_279	Cluster_42	OG0000073	OG0000073_Cluster_2	OG0000073_Cluster_5	core	core	core	core
MYB	W0634	W0634_014.69	Cluster_679	Cluster_262	OG0000002	OG0000002_Cluster_5	OG0000002_Cluster_0	core	core	core	core
MYB	W0634	W0634_014.131	Cluster_529	Cluster_346	OG0000021	OG0000021_Cluster_0	OG0000021_Cluster_0	core	core	core	core
MYB	W0634	W0634_013.574	Cluster_478	Cluster_55	OG0000057	OG0000057_Cluster_1	OG0000057_Cluster_3	core	core	core	core
MYB	W0634	W0634_013.193	Cluster_392	Cluster_53	OG0000094	OG0000094_Cluster_0	OG0000094_Cluster_0	shell	shell	shell	shell
MYB	W0634	W0634_011.10	Cluster_529	Cluster_346	OG0000021	OG0000021_Cluster_0	OG0000021_Cluster_0	core	core	core	core
MYB	W0634	W0634_009.112	Cluster_87	Cluster_683	OG0000080	OG0000080_Cluster_2	OG0000080_Cluster_1	shell	shell	shell	shell
MYB	W0634	W0634_008.715	Cluster_84	Cluster_452	OG0000003	OG0000003_Cluster_12	OG0000003_Cluster_0	shell	shell	shell	shell
MYB	W0634	W0634_006.889	Cluster_656	Cluster_18	OG0000016	OG0000016_Cluster_0	OG0000016_Cluster_0	core	core	core	core
MYB	W0634	W0634_006.761	Cluster_494	Cluster_581	OG0000012	OG0000012_Cluster_1	OG0000012_Cluster_7	core	core	core	core
MYB	W0634	W0634_006.688	Cluster_376	Cluster_553	OG0000097	OG0000097_Cluster_2	OG0000097_Cluster_0	shell	shell	shell	shell
MYB	W0634	W0634_006.287	Cluster_148	Cluster_441	OG0000075	OG0000075_Cluster_18	OG0000075_Cluster_17	shell	cloud	shell	cloud
MYB	W0634	W0634_005.896	Cluster_579	Cluster_157	OG0000000	OG0000000_Cluster_5	OG0000000_Cluster_7	shell	shell	shell	shell
MYB	W0634	W0634_005.528	Cluster_552	Cluster_194	OG0000058	OG0000058_Cluster_1	OG0000058_Cluster_2	core	core	core	core
MYB	W0634	W0634_005.1589	Cluster_205	Cluster_264	OG0000055	OG0000055_Cluster_0	OG0000055_Cluster_0	core	core	core	core
MYB	W0634	W0634_003.767	Cluster_544	Cluster_347	OG0000067	OG0000067_Cluster_0	OG0000067_Cluster_4	core	core	core	core
MYB	W0634	W0634_003.584	Cluster_151	Cluster_68	OG0000086	OG0000086_Cluster_0	OG0000086_Cluster_6	shell	shell	shell	shell
MYB	W0634	W0634_001.65	Cluster_525	Cluster_206	OG0000008	OG0000008_Cluster_2	OG0000008_Cluster_6	core	core	core	core
MYB	W0634	W0634_001.117	Cluster_653	Cluster_580	OG0000000	OG0000000_Cluster_11	OG0000000_Cluster_11	shell	shell	shell	shell
MYB	W0632	W0632_038.24	Cluster_566	Cluster_607	OG0000011	OG0000011_Cluster_1	OG0000011_Cluster_0	shell	core	shell	core
MYB	W0632	W0632_038.10	Cluster_658	Cluster_268	OG0000009	OG0000009_Cluster_0	OG0000009_Cluster_0	core	core	core	core
MYB	W0632	W0632_037.82	Cluster_201	Cluster_182	OG0000078	OG0000078_Cluster_2	OG0000078_Cluster_14	core	core	core	shell
MYB	W0632	W0632_037.364	Cluster_511	Cluster_252	OG0000036	OG0000036_Cluster_6	OG0000036_Cluster_1	core	core	core	core
MYB	W0632	W0632_037.12	Cluster_251	Cluster_547	OG0000079	OG0000079_Cluster_4	OG0000079_Cluster_31	shell	shell	shell	shell
MYB	W0632	W0632_035.643	Cluster_554	Cluster_136	OG0000035	OG0000035_Cluster_3	OG0000035_Cluster_0	shell	core	core	core
MYB	W0632	W0632_035.599	Cluster_435	Cluster_758	OG0000025	OG0000025_Cluster_0	OG0000025_Cluster_1	core	core	core	core
MYB	W0632	W0632_035.556	Cluster_413	Cluster_339	OG0000046	OG0000046_Cluster_0	OG0000046_Cluster_0	core	core	core	core
MYB	W0632	W0632_035.452	Cluster_442	Cluster_72	OG0000062	OG0000062_Cluster_0	OG0000062_Cluster_0	core	core	core	core
MYB	W0632	W0632_034.830	Cluster_17	Cluster_422	OG0000047	OG0000047_Cluster_4	OG0000047_Cluster_3	shell	shell	shell	shell
MYB	W0632	W0632_034.546	Cluster_154	Cluster_765	OG0000005	OG0000005_Cluster_0	OG0000005_Cluster_1	core	core	shell	shell
MYB	W0632	W0632_034.510	Cluster_122	Cluster_13	OG0000004	OG0000004_Cluster_0	OG0000004_Cluster_0	core	core	shell	shell
MYB	W0632	W0632_034.366	Cluster_515	Cluster_184	OG0000006	OG0000006_Cluster_1	OG0000006_Cluster_9	core	core	shell	shell
MYB	W0632	W0632_032.90	Cluster_525	Cluster_206	OG0000008	OG0000008_Cluster_2	OG0000008_Cluster_6	core	core	core	core
MYB	W0632	W0632_032.42	Cluster_653	Cluster_580	OG0000000	OG0000000_Cluster_11	OG0000000_Cluster_11	shell	shell	shell	shell
MYB	W0632	W0632_030.549	Cluster_140	Cluster_287	OG0000015	OG0000015_Cluster_0	OG0000015_Cluster_0	core	core	core	core
MYB	W0632	W0632_030.485	Cluster_480	Cluster_7	OG0000032	OG0000032_Cluster_0	OG0000032_Cluster_0	core	core	core	core
MYB	W0632	W0632_030.441	Cluster_348	Cluster_755	OG0000023	OG0000023_Cluster_4	OG0000023_Cluster_4	shell	shell	shell	shell
MYB	W0632	W0632_028.113	Cluster_468	Cluster_700	OG0000019	OG0000019_Cluster_0	OG0000019_Cluster_1	core	core	core	core
MYB	W0632	W0632_026.966	Cluster_279	Cluster_42	OG0000073	OG0000073_Cluster_2	OG0000073_Cluster_5	core	core	core	core
MYB	W0632	W0632_026.68	Cluster_679	Cluster_262	OG0000002	OG0000002_Cluster_5	OG0000002_Cluster_0	core	core	core	core
MYB	W0632	W0632_026.153	Cluster_529	Cluster_346	OG0000021	OG0000021_Cluster_0	OG0000021_Cluster_0	core	core	core	core
MYB	W0632	W0632_024.790	Cluster_87	Cluster_683	OG0000080	OG0000080_Cluster_2	OG0000080_Cluster_1	shell	shell	shell	shell
MYB	W0632	W0632_023.807	Cluster_622	Cluster_365	OG0000040	OG0000040_Cluster_5	OG0000040_Cluster_13	core	core	core	core
MYB	W0632	W0632_023.328	Cluster_412	Cluster_646	OG0000068	OG0000068_Cluster_1	OG0000068_Cluster_0	core	core	core	core
MYB	W0632	W0632_023.1797	Cluster_656	Cluster_18	OG0000016	OG0000016_Cluster_0	OG0000016_Cluster_0	core	core	core	core
MYB	W0632	W0632_023.1682	Cluster_494	Cluster_581	OG0000012	OG0000012_Cluster_1	OG0000012_Cluster_7	core	core	core	core
MYB	W0632	W0632_023.1607	Cluster_376	Cluster_553	OG0000097	OG0000097_Cluster_2	OG0000097_Cluster_0	shell	shell	shell	shell
MYB	W0632	W0632_023.1204	Cluster_148	Cluster_597	OG0000075	OG0000075_Cluster_18	OG0000075_Cluster_16	shell	shell	shell	shell
MYB	W0632	W0632_022.378	Cluster_545	Cluster_286	OG0000070	OG0000070_Cluster_0	OG0000070_Cluster_0	core	core	core	core
MYB	W0632	W0632_022.314	Cluster_332	Cluster_549	OG0000049	OG0000049_Cluster_2	OG0000049_Cluster_18	core	core	core	core
MYB	W0632	W0632_022.191	Cluster_158	Cluster_416	OG0000088	OG0000088_Cluster_0	OG0000088_Cluster_0	core	core	core	core
MYB	W0632	W0632_021.28	Cluster_221	Cluster_424	OG0000077	OG0000077_Cluster_0	OG0000077_Cluster_0	core	core	core	core
MYB	W0632	W0632_020.880	Cluster_687	Cluster_493	OG0000007	OG0000007_Cluster_2	OG0000007_Cluster_0	core	core	core	core
MYB	W0632	W0632_020.249	Cluster_227	Cluster_400	OG0000042	OG0000042_Cluster_7	OG0000042_Cluster_10	shell	shell	shell	shell
MYB	W0632	W0632_019.66	Cluster_399	Cluster_743	OG0000022	OG0000022_Cluster_1	OG0000022_Cluster_3	core	core	core	core
MYB	W0632	W0632_019.514	Cluster_266	Cluster_668	OG0000045	OG0000045_Cluster_0	OG0000045_Cluster_26	core	core	core	core
MYB	W0632	W0632_019.475	Cluster_244	Cluster_267	OG0000061	OG0000061_Cluster_1	OG0000061_Cluster_0	core	core	core	core
MYB	W0632	W0632_018.684	Cluster_349	Cluster_306	OG0000038	OG0000038_Cluster_0	OG0000038_Cluster_0	core	core	core	core
MYB	W0632	W0632_018.1045	Cluster_665	Cluster_351	OG0000013	OG0000013_Cluster_1	OG0000013_Cluster_1	core	core	core	core
MYB	W0632	W0632_017.984	Cluster_507	Cluster_10	OG0000043	OG0000043_Cluster_0	OG0000043_Cluster_0	core	core	core	core
MYB	W0632	W0632_017.845	Cluster_336	Cluster_34	OG0000056	OG0000056_Cluster_0	OG0000056_Cluster_1	core	core	core	core
MYB	W0632	W0632_017.798	Cluster_139	Cluster_246	OG0000041	OG0000041_Cluster_1	OG0000041_Cluster_0	shell	core	shell	core
MYB	W0632	W0632_016.897	Cluster_386	Cluster_80	OG0000030	OG0000030_Cluster_1	OG0000030_Cluster_1	core	core	core	core
MYB	W0632	W0632_016.694	Cluster_56	Cluster_11	OG0000003	OG0000003_Cluster_3	OG0000003_Cluster_39	cloud	shell	cloud	shell
MYB	W0632	W0632_016.1189	Cluster_117	Cluster_186	OG0000089	OG0000089_Cluster_1	OG0000089_Cluster_14	shell	shell	shell	shell
MYB	W0632	W0632_015.320	Cluster_729	Cluster_552	OG0000096	OG0000096_Cluster_2	OG0000096_Cluster_0	shell	shell	shell	shell
MYB	W0632	W0632_015.2076	Cluster_305	Cluster_4	OG0000090	OG0000090_Cluster_0	OG0000090_Cluster_0	shell	core	shell	core
MYB	W0632	W0632_015.2019	Cluster_414	Cluster_448	OG0000081	OG0000081_Cluster_0	OG0000081_Cluster_11	core	core	core	core
MYB	W0632	W0632_015.1976	Cluster_215	Cluster_442	OG0000072	OG0000072_Cluster_7	OG0000072_Cluster_8	shell	shell	shell	shell
MYB	W0632	W0632_015.1576	Cluster_309	Cluster_449	OG0000064	OG0000064_Cluster_1	OG0000064_Cluster_4	core	core	core	core
MYB	W0632	W0632_015.1493	Cluster_300	Cluster_265	OG0000053	OG0000053_Cluster_5	OG0000053_Cluster_0	shell	shell	shell	shell
MYB	W0632	W0632_015.1439	Cluster_422	Cluster_354	OG0000048	OG0000048_Cluster_2	OG0000048_Cluster_5	core	core	core	core
MYB	W0632	W0632_015.1001	Cluster_628	Cluster_266	OG0000039	OG0000039_Cluster_0	OG0000039_Cluster_0	shell	core	shell	core
MYB	W0632	W0632_013.699	Cluster_601	Cluster_426	OG0000051	OG0000051_Cluster_0	OG0000051_Cluster_0	core	core	core	core
MYB	W0632	W0632_013.528	Cluster_592	Cluster_485	OG0000054	OG0000054_Cluster_0	OG0000054_Cluster_1	core	core	core	core
MYB	W0632	W0632_013.527	Cluster_470	Cluster_702	OG0000083	OG0000083_Cluster_0	OG0000083_Cluster_4	shell	shell	shell	shell
MYB	W0632	W0632_013.210	Cluster_185	Cluster_368	OG0000026	OG0000026_Cluster_0	OG0000026_Cluster_0	shell	shell	shell	shell
MYB	W0632	W0632_011.754	Cluster_544	Cluster_347	OG0000067	OG0000067_Cluster_0	OG0000067_Cluster_4	core	core	core	core
MYB	W0632	W0632_011.575	Cluster_447	Cluster_88	OG0000086	OG0000086_Cluster_3	OG0000086_Cluster_4	shell	shell	shell	shell
MYB	W0632	W0632_010.527	Cluster_583	Cluster_701	OG0000066	OG0000066_Cluster_2	OG0000066_Cluster_3	core	core	core	core
MYB	W0632	W0632_010.1844	Cluster_277	Cluster_602	OG0000093	OG0000093_Cluster_4	OG0000093_Cluster_5	shell	shell	shell	shell
MYB	W0632	W0632_010.1808	Cluster_165	Cluster_243	OG0000002	OG0000002_Cluster_0	OG0000002_Cluster_1	shell	shell	shell	shell
MYB	W0632	W0632_010.1788	Cluster_441	Cluster_757	OG0000033	OG0000033_Cluster_1	OG0000033_Cluster_2	core	core	core	core
MYB	W0632	W0632_010.171	Cluster_392	Cluster_209	OG0000092	OG0000092_Cluster_0	OG0000092_Cluster_4	shell	shell	shell	shell
MYB	W0632	W0632_010.1561	Cluster_150	Cluster_492	OG0000052	OG0000052_Cluster_0	OG0000052_Cluster_2	core	core	core	core
MYB	W0632	W0632_009.85	Cluster_205	Cluster_264	OG0000055	OG0000055_Cluster_0	OG0000055_Cluster_0	core	core	core	core
MYB	W0632	W0632_009.1117	Cluster_552	Cluster_194	OG0000058	OG0000058_Cluster_1	OG0000058_Cluster_2	core	core	core	core
MYB	W0632	W0632_008.960	Cluster_401	Cluster_509	OG0000024	OG0000024_Cluster_4	OG0000024_Cluster_2	core	core	core	core
MYB	W0632	W0632_008.928	Cluster_233	Cluster_704	OG0000029	OG0000029_Cluster_0	OG0000029_Cluster_0	core	core	core	core
MYB	W0632	W0632_008.910	Cluster_395	Cluster_419	OG0000031	OG0000031_Cluster_1	OG0000031_Cluster_18	core	core	core	core
MYB	W0632	W0632_008.828	Cluster_704	Cluster_190	OG0000087	OG0000087_Cluster_3	OG0000087_Cluster_6	core	core	core	core
MYB	W0632	W0632_008.623	Cluster_292	Cluster_21	OG0000050	OG0000050_Cluster_1	OG0000050_Cluster_19	shell	shell	shell	shell
MYB	W0632	W0632_008.2339	Cluster_217	Cluster_703	OG0000074	OG0000074_Cluster_0	OG0000074_Cluster_6	core	core	core	core
MYB	W0632	W0632_008.1766	Cluster_364	Cluster_591	OG0000059	OG0000059_Cluster_0	OG0000059_Cluster_0	shell	core	shell	core
MYB	W0632	W0632_008.158	Cluster_615	Cluster_263	OG0000069	OG0000069_Cluster_3	OG0000069_Cluster_0	core	core	core	core
MYB	W0632	W0632_008.149	Cluster_666	Cluster_15	OG0000060	OG0000060_Cluster_0	OG0000060_Cluster_1	core	core	core	core
MYB	W0632	W0632_007.118	Cluster_408	Cluster_199	OG0000044	OG0000044_Cluster_0	OG0000044_Cluster_8	core	core	core	core
MYB	W0632	W0632_006.150	Cluster_331	Cluster_596	OG0000028	OG0000028_Cluster_0	OG0000028_Cluster_0	core	core	core	core
MYB	W0632	W0632_005.938	Cluster_275	Cluster_200	OG0000001	OG0000001_Cluster_12	OG0000001_Cluster_18	shell	shell	shell	shell
MYB	W0632	W0632_005.811	Cluster_128	Cluster_332	OG0000001	OG0000001_Cluster_2	OG0000001_Cluster_22	shell	shell	shell	shell
MYB	W0632	W0632_005.1601	Cluster_161	Cluster_418	OG0000065	OG0000065_Cluster_0	OG0000065_Cluster_1	core	core	core	core
MYB	W0632	W0632_004.9	Cluster_600	Cluster_531	OG0000037	OG0000037_Cluster_0	OG0000037_Cluster_0	core	core	core	core
MYB	W0632	W0632_004.547	Cluster_203	Cluster_595	OG0000076	OG0000076_Cluster_2	OG0000076_Cluster_3	core	core	core	core
MYB	W0632	W0632_004.539	Cluster_273	Cluster_467	OG0000071	OG0000071_Cluster_0	OG0000071_Cluster_4	core	core	core	core
MYB	W0632	W0632_004.227	Cluster_253	Cluster_678	OG0000017	OG0000017_Cluster_2	OG0000017_Cluster_0	core	core	core	core
MYB	W0632	W0632_004.121	Cluster_320	Cluster_129	OG0000085	OG0000085_Cluster_1	OG0000085_Cluster_3	shell	core	shell	core
MYB	W0632	W0632_004.117	Cluster_578	Cluster_261	OG0000014	OG0000014_Cluster_0	OG0000014_Cluster_0	core	core	core	core
MYB	W0632	W0632_003.70	Cluster_356	Cluster_623	OG0000034	OG0000034_Cluster_0	OG0000034_Cluster_8	core	shell	core	shell
MYB	W0632	W0632_002.618	Cluster_478	Cluster_55	OG0000057	OG0000057_Cluster_1	OG0000057_Cluster_3	core	core	core	core
MYB	W0632	W0632_002.1014	Cluster_392	Cluster_53	OG0000094	OG0000094_Cluster_0	OG0000094_Cluster_0	shell	shell	shell	shell
MYB	W0632	W0632_001.764	Cluster_645	Cluster_585	OG0000063	OG0000063_Cluster_20	OG0000063_Cluster_0	shell	shell	shell	shell
MYB	W0632	W0632_001.353	Cluster_134	Cluster_19	OG0000084	OG0000084_Cluster_15	OG0000084_Cluster_15	shell	shell	shell	shell
MYB	W0632	W0632_001.1815	Cluster_250	Cluster_621	OG0000091	OG0000091_Cluster_0	OG0000091_Cluster_9	shell	shell	shell	shell
MYB	W0632	W0632_001.1534	Cluster_488	Cluster_360	OG0000018	OG0000018_Cluster_0	OG0000018_Cluster_1	core	core	core	core
MYB	W0632	W0632_001.1496	Cluster_627	Cluster_495	OG0000027	OG0000027_Cluster_2	OG0000027_Cluster_1	core	core	core	core
MYB	W0632	W0632_001.1377	Cluster_35	Cluster_542	OG0000020	OG0000020_Cluster_0	OG0000020_Cluster_2	cloud	shell	cloud	shell
MYB	W0632	W0632_001.1376	Cluster_428	Cluster_48	OG0000082	OG0000082_Cluster_2	OG0000082_Cluster_2	core	core	shell	core
MYB	W0632	W0632_001.1027	Cluster_200	Cluster_225	OG0000010	OG0000010_Cluster_4	OG0000010_Cluster_0	core	core	core	core
MYB	W0630	W0630_027.144	Cluster_331	Cluster_596	OG0000028	OG0000028_Cluster_0	OG0000028_Cluster_0	core	core	core	core
MYB	W0630	W0630_025.383	Cluster_658	Cluster_268	OG0000009	OG0000009_Cluster_0	OG0000009_Cluster_0	core	core	core	core
MYB	W0630	W0630_025.368	Cluster_553	Cluster_607	OG0000011	OG0000011_Cluster_0	OG0000011_Cluster_0	shell	core	shell	core
MYB	W0630	W0630_024.188	Cluster_227	Cluster_400	OG0000042	OG0000042_Cluster_7	OG0000042_Cluster_10	shell	shell	shell	shell
MYB	W0630	W0630_022.69	Cluster_221	Cluster_424	OG0000077	OG0000077_Cluster_0	OG0000077_Cluster_0	core	core	core	core
MYB	W0630	W0630_021.978	Cluster_300	Cluster_265	OG0000053	OG0000053_Cluster_5	OG0000053_Cluster_0	shell	shell	shell	shell
MYB	W0630	W0630_021.897	Cluster_309	Cluster_449	OG0000064	OG0000064_Cluster_1	OG0000064_Cluster_4	core	core	core	core
MYB	W0630	W0630_021.485	Cluster_215	Cluster_442	OG0000072	OG0000072_Cluster_7	OG0000072_Cluster_8	shell	shell	shell	shell
MYB	W0630	W0630_021.443	Cluster_414	Cluster_448	OG0000081	OG0000081_Cluster_0	OG0000081_Cluster_11	core	core	core	core
MYB	W0630	W0630_021.385	Cluster_385	Cluster_4	OG0000090	OG0000090_Cluster_2	OG0000090_Cluster_0	cloud	core	cloud	core
MYB	W0630	W0630_021.1035	Cluster_422	Cluster_354	OG0000048	OG0000048_Cluster_2	OG0000048_Cluster_5	core	core	core	core
MYB	W0630	W0630_020.698	Cluster_408	Cluster_199	OG0000044	OG0000044_Cluster_0	OG0000044_Cluster_8	core	core	core	core
MYB	W0630	W0630_020.126	Cluster_468	Cluster_700	OG0000019	OG0000019_Cluster_0	OG0000019_Cluster_1	core	core	core	core
MYB	W0630	W0630_019.587	Cluster_140	Cluster_287	OG0000015	OG0000015_Cluster_0	OG0000015_Cluster_0	core	core	core	core
MYB	W0630	W0630_019.521	Cluster_480	Cluster_7	OG0000032	OG0000032_Cluster_0	OG0000032_Cluster_0	core	core	core	core
MYB	W0630	W0630_019.475	Cluster_348	Cluster_755	OG0000023	OG0000023_Cluster_4	OG0000023_Cluster_4	shell	shell	shell	shell
MYB	W0630	W0630_019.1749	Cluster_185	Cluster_368	OG0000026	OG0000026_Cluster_0	OG0000026_Cluster_0	shell	shell	shell	shell
MYB	W0630	W0630_019.1422	Cluster_558	Cluster_505	OG0000083	OG0000083_Cluster_3	OG0000083_Cluster_3	shell	shell	shell	shell
MYB	W0630	W0630_019.1421	Cluster_592	Cluster_485	OG0000054	OG0000054_Cluster_0	OG0000054_Cluster_1	core	core	core	core
MYB	W0630	W0630_019.1247	Cluster_601	Cluster_426	OG0000051	OG0000051_Cluster_0	OG0000051_Cluster_0	core	core	core	core
MYB	W0630	W0630_018.787	Cluster_191	Cluster_602	OG0000093	OG0000093_Cluster_1	OG0000093_Cluster_3	shell	shell	shell	shell
MYB	W0630	W0630_018.730	Cluster_441	Cluster_757	OG0000033	OG0000033_Cluster_1	OG0000033_Cluster_2	core	core	core	core
MYB	W0630	W0630_018.517	Cluster_150	Cluster_492	OG0000052	OG0000052_Cluster_0	OG0000052_Cluster_2	core	core	core	core
MYB	W0630	W0630_018.1187	Cluster_670	Cluster_183	OG0000098	OG0000098_Cluster_0	OG0000098_Cluster_0	cloud	cloud	cloud	cloud
MYB	W0630	W0630_017.59	Cluster_399	Cluster_743	OG0000022	OG0000022_Cluster_1	OG0000022_Cluster_3	core	core	core	core
MYB	W0630	W0630_017.482	Cluster_266	Cluster_668	OG0000045	OG0000045_Cluster_0	OG0000045_Cluster_26	core	core	core	core
MYB	W0630	W0630_017.442	Cluster_244	Cluster_267	OG0000061	OG0000061_Cluster_1	OG0000061_Cluster_0	core	core	core	core
MYB	W0630	W0630_017.1390	Cluster_161	Cluster_418	OG0000065	OG0000065_Cluster_0	OG0000065_Cluster_1	core	core	core	core
MYB	W0630	W0630_016.770	Cluster_622	Cluster_365	OG0000040	OG0000040_Cluster_5	OG0000040_Cluster_13	core	core	core	core
MYB	W0630	W0630_016.304	Cluster_412	Cluster_646	OG0000068	OG0000068_Cluster_1	OG0000068_Cluster_0	core	core	core	core
MYB	W0630	W0630_016.1738	Cluster_656	Cluster_18	OG0000016	OG0000016_Cluster_0	OG0000016_Cluster_0	core	core	core	core
MYB	W0630	W0630_016.1618	Cluster_494	Cluster_581	OG0000012	OG0000012_Cluster_1	OG0000012_Cluster_7	core	core	core	core
MYB	W0630	W0630_016.1554	Cluster_376	Cluster_553	OG0000097	OG0000097_Cluster_2	OG0000097_Cluster_0	shell	shell	shell	shell
MYB	W0630	W0630_016.1163	Cluster_148	Cluster_597	OG0000075	OG0000075_Cluster_18	OG0000075_Cluster_16	shell	shell	shell	shell
MYB	W0630	W0630_015.401	Cluster_128	Cluster_332	OG0000001	OG0000001_Cluster_2	OG0000001_Cluster_22	shell	shell	shell	shell
MYB	W0630	W0630_015.258	Cluster_275	Cluster_200	OG0000001	OG0000001_Cluster_12	OG0000001_Cluster_18	shell	shell	shell	shell
MYB	W0630	W0630_014.692	Cluster_349	Cluster_306	OG0000038	OG0000038_Cluster_0	OG0000038_Cluster_0	core	core	core	core
MYB	W0630	W0630_014.1920	Cluster_87	Cluster_683	OG0000080	OG0000080_Cluster_2	OG0000080_Cluster_1	shell	shell	shell	shell
MYB	W0630	W0630_014.1048	Cluster_665	Cluster_351	OG0000013	OG0000013_Cluster_1	OG0000013_Cluster_1	core	core	core	core
MYB	W0630	W0630_013.741	Cluster_544	Cluster_347	OG0000067	OG0000067_Cluster_0	OG0000067_Cluster_4	core	core	core	core
MYB	W0630	W0630_013.567	Cluster_151	Cluster_68	OG0000086	OG0000086_Cluster_0	OG0000086_Cluster_6	shell	shell	shell	shell
MYB	W0630	W0630_012.922	Cluster_233	Cluster_704	OG0000029	OG0000029_Cluster_0	OG0000029_Cluster_0	core	core	core	core
MYB	W0630	W0630_012.904	Cluster_395	Cluster_419	OG0000031	OG0000031_Cluster_1	OG0000031_Cluster_18	core	core	core	core
MYB	W0630	W0630_012.818	Cluster_704	Cluster_190	OG0000087	OG0000087_Cluster_3	OG0000087_Cluster_6	core	core	core	core
MYB	W0630	W0630_012.594	Cluster_292	Cluster_21	OG0000050	OG0000050_Cluster_1	OG0000050_Cluster_19	shell	shell	shell	shell
MYB	W0630	W0630_012.2291	Cluster_217	Cluster_703	OG0000074	OG0000074_Cluster_0	OG0000074_Cluster_6	core	core	core	core
MYB	W0630	W0630_012.1755	Cluster_364	Cluster_591	OG0000059	OG0000059_Cluster_0	OG0000059_Cluster_0	shell	core	shell	core
MYB	W0630	W0630_012.154	Cluster_615	Cluster_263	OG0000069	OG0000069_Cluster_3	OG0000069_Cluster_0	core	core	core	core
MYB	W0630	W0630_012.145	Cluster_666	Cluster_15	OG0000060	OG0000060_Cluster_0	OG0000060_Cluster_1	core	core	core	core
MYB	W0630	W0630_012.1020	Cluster_401	Cluster_509	OG0000024	OG0000024_Cluster_4	OG0000024_Cluster_2	core	core	core	core
MYB	W0630	W0630_011.612	Cluster_56	Cluster_11	OG0000003	OG0000003_Cluster_3	OG0000003_Cluster_39	cloud	shell	cloud	shell
MYB	W0630	W0630_011.417	Cluster_386	Cluster_80	OG0000030	OG0000030_Cluster_1	OG0000030_Cluster_1	core	core	core	core
MYB	W0630	W0630_010.84	Cluster_205	Cluster_264	OG0000055	OG0000055_Cluster_0	OG0000055_Cluster_0	core	core	core	core
MYB	W0630	W0630_010.752	Cluster_579	Cluster_157	OG0000000	OG0000000_Cluster_5	OG0000000_Cluster_7	shell	shell	shell	shell
MYB	W0630	W0630_010.1097	Cluster_552	Cluster_194	OG0000058	OG0000058_Cluster_1	OG0000058_Cluster_2	core	core	core	core
MYB	W0630	W0630_009.344	Cluster_525	Cluster_206	OG0000008	OG0000008_Cluster_2	OG0000008_Cluster_6	core	core	core	core
MYB	W0630	W0630_009.295	Cluster_653	Cluster_580	OG0000000	OG0000000_Cluster_11	OG0000000_Cluster_11	shell	shell	shell	shell
MYB	W0630	W0630_009.1223	Cluster_545	Cluster_286	OG0000070	OG0000070_Cluster_0	OG0000070_Cluster_0	core	core	core	core
MYB	W0630	W0630_009.1156	Cluster_332	Cluster_549	OG0000049	OG0000049_Cluster_2	OG0000049_Cluster_18	core	core	core	core
MYB	W0630	W0630_009.1035	Cluster_158	Cluster_416	OG0000088	OG0000088_Cluster_0	OG0000088_Cluster_0	core	core	core	core
MYB	W0630	W0630_008.790	Cluster_279	Cluster_42	OG0000073	OG0000073_Cluster_2	OG0000073_Cluster_5	core	core	core	core
MYB	W0630	W0630_008.55	Cluster_679	Cluster_262	OG0000002	OG0000002_Cluster_5	OG0000002_Cluster_0	core	core	core	core
MYB	W0630	W0630_008.2497	Cluster_392	Cluster_53	OG0000094	OG0000094_Cluster_0	OG0000094_Cluster_0	shell	shell	shell	shell
MYB	W0630	W0630_008.2104	Cluster_478	Cluster_55	OG0000057	OG0000057_Cluster_1	OG0000057_Cluster_3	core	core	core	core
MYB	W0630	W0630_008.111	Cluster_529	Cluster_346	OG0000021	OG0000021_Cluster_0	OG0000021_Cluster_0	core	core	core	core
MYB	W0630	W0630_007.977	Cluster_442	Cluster_72	OG0000062	OG0000062_Cluster_0	OG0000062_Cluster_0	core	core	core	core
MYB	W0630	W0630_007.875	Cluster_413	Cluster_339	OG0000046	OG0000046_Cluster_0	OG0000046_Cluster_0	core	core	core	core
MYB	W0630	W0630_007.830	Cluster_435	Cluster_758	OG0000025	OG0000025_Cluster_0	OG0000025_Cluster_1	core	core	core	core
MYB	W0630	W0630_007.786	Cluster_554	Cluster_136	OG0000035	OG0000035_Cluster_3	OG0000035_Cluster_0	shell	core	core	core
MYB	W0630	W0630_007.706	Cluster_356	Cluster_623	OG0000034	OG0000034_Cluster_0	OG0000034_Cluster_8	core	shell	core	shell
MYB	W0630	W0630_007.413	Cluster_687	Cluster_493	OG0000007	OG0000007_Cluster_2	OG0000007_Cluster_0	core	core	core	core
MYB	W0630	W0630_007.2048	Cluster_515	Cluster_184	OG0000006	OG0000006_Cluster_1	OG0000006_Cluster_9	core	core	shell	shell
MYB	W0630	W0630_007.1905	Cluster_122	Cluster_13	OG0000004	OG0000004_Cluster_0	OG0000004_Cluster_0	core	core	shell	shell
MYB	W0630	W0630_007.1871	Cluster_154	Cluster_765	OG0000005	OG0000005_Cluster_0	OG0000005_Cluster_1	core	core	shell	shell
MYB	W0630	W0630_007.1592	Cluster_71	Cluster_486	OG0000047	OG0000047_Cluster_7	OG0000047_Cluster_2	shell	shell	shell	shell
MYB	W0630	W0630_005.783	Cluster_273	Cluster_467	OG0000071	OG0000071_Cluster_0	OG0000071_Cluster_4	core	core	core	core
MYB	W0630	W0630_005.776	Cluster_203	Cluster_595	OG0000076	OG0000076_Cluster_2	OG0000076_Cluster_3	core	core	core	core
MYB	W0630	W0630_005.1713	Cluster_251	Cluster_547	OG0000079	OG0000079_Cluster_4	OG0000079_Cluster_31	shell	shell	shell	shell
MYB	W0630	W0630_005.1646	Cluster_201	Cluster_182	OG0000078	OG0000078_Cluster_2	OG0000078_Cluster_14	core	core	core	shell
MYB	W0630	W0630_005.1357	Cluster_511	Cluster_252	OG0000036	OG0000036_Cluster_6	OG0000036_Cluster_1	core	core	core	core
MYB	W0630	W0630_005.1292	Cluster_600	Cluster_531	OG0000037	OG0000037_Cluster_0	OG0000037_Cluster_0	core	core	core	core
MYB	W0630	W0630_005.1188	Cluster_578	Cluster_261	OG0000014	OG0000014_Cluster_0	OG0000014_Cluster_0	core	core	core	core
MYB	W0630	W0630_005.1184	Cluster_320	Cluster_129	OG0000085	OG0000085_Cluster_1	OG0000085_Cluster_3	shell	core	shell	core
MYB	W0630	W0630_005.1078	Cluster_253	Cluster_678	OG0000017	OG0000017_Cluster_2	OG0000017_Cluster_0	core	core	core	core
MYB	W0630	W0630_004.553	Cluster_583	Cluster_701	OG0000066	OG0000066_Cluster_2	OG0000066_Cluster_3	core	core	core	core
MYB	W0630	W0630_004.203	Cluster_392	Cluster_209	OG0000092	OG0000092_Cluster_0	OG0000092_Cluster_4	shell	shell	shell	shell
MYB	W0630	W0630_003.869	Cluster_729	Cluster_552	OG0000096	OG0000096_Cluster_2	OG0000096_Cluster_0	shell	shell	shell	shell
MYB	W0630	W0630_003.182	Cluster_669	Cluster_266	OG0000039	OG0000039_Cluster_1	OG0000039_Cluster_0	shell	core	shell	core
MYB	W0630	W0630_002.289	Cluster_139	Cluster_246	OG0000041	OG0000041_Cluster_1	OG0000041_Cluster_0	shell	core	shell	core
MYB	W0630	W0630_002.243	Cluster_336	Cluster_34	OG0000056	OG0000056_Cluster_0	OG0000056_Cluster_1	core	core	core	core
MYB	W0630	W0630_002.120	Cluster_507	Cluster_10	OG0000043	OG0000043_Cluster_0	OG0000043_Cluster_0	core	core	core	core
MYB	W0630	W0630_001.2714	Cluster_76	Cluster_328	OG0000084	OG0000084_Cluster_1	OG0000084_Cluster_16	cloud	cloud	cloud	cloud
MYB	W0630	W0630_001.2331	Cluster_645	Cluster_585	OG0000063	OG0000063_Cluster_20	OG0000063_Cluster_0	shell	shell	shell	shell
MYB	W0630	W0630_001.2071	Cluster_200	Cluster_225	OG0000010	OG0000010_Cluster_4	OG0000010_Cluster_0	core	core	core	core
MYB	W0630	W0630_001.1731	Cluster_428	Cluster_48	OG0000082	OG0000082_Cluster_2	OG0000082_Cluster_2	core	core	shell	core
MYB	W0630	W0630_001.1729	Cluster_328	Cluster_538	OG0000020	OG0000020_Cluster_5	OG0000020_Cluster_1	shell	shell	shell	shell
MYB	W0630	W0630_001.1625	Cluster_627	Cluster_495	OG0000027	OG0000027_Cluster_2	OG0000027_Cluster_1	core	core	core	core
MYB	W0630	W0630_001.1583	Cluster_488	Cluster_360	OG0000018	OG0000018_Cluster_0	OG0000018_Cluster_1	core	core	core	core
MYB	W0630	W0630_001.1263	Cluster_250	Cluster_621	OG0000091	OG0000091_Cluster_0	OG0000091_Cluster_9	shell	shell	shell	shell
MYB	W0627	W0627_024.980	Cluster_300	Cluster_265	OG0000053	OG0000053_Cluster_5	OG0000053_Cluster_0	shell	shell	shell	shell
MYB	W0627	W0627_024.897	Cluster_309	Cluster_449	OG0000064	OG0000064_Cluster_1	OG0000064_Cluster_4	core	core	core	core
MYB	W0627	W0627_024.486	Cluster_215	Cluster_442	OG0000072	OG0000072_Cluster_7	OG0000072_Cluster_8	shell	shell	shell	shell
MYB	W0627	W0627_024.443	Cluster_414	Cluster_448	OG0000081	OG0000081_Cluster_0	OG0000081_Cluster_11	core	core	core	core
MYB	W0627	W0627_024.385	Cluster_385	Cluster_4	OG0000090	OG0000090_Cluster_2	OG0000090_Cluster_0	cloud	core	cloud	core
MYB	W0627	W0627_024.239	Cluster_246	Cluster_705	OG0000000	OG0000000_Cluster_0	OG0000000_Cluster_5	shell	shell	shell	shell
MYB	W0627	W0627_024.2148	Cluster_729	Cluster_552	OG0000096	OG0000096_Cluster_2	OG0000096_Cluster_0	shell	shell	shell	shell
MYB	W0627	W0627_024.1466	Cluster_628	Cluster_266	OG0000039	OG0000039_Cluster_0	OG0000039_Cluster_0	shell	core	shell	core
MYB	W0627	W0627_024.1034	Cluster_422	Cluster_354	OG0000048	OG0000048_Cluster_2	OG0000048_Cluster_5	core	core	core	core
MYB	W0627	W0627_023.868	Cluster_428	Cluster_48	OG0000082	OG0000082_Cluster_2	OG0000082_Cluster_2	core	core	shell	core
MYB	W0627	W0627_023.866	Cluster_328	Cluster_538	OG0000020	OG0000020_Cluster_5	OG0000020_Cluster_1	shell	shell	shell	shell
MYB	W0627	W0627_023.748	Cluster_627	Cluster_495	OG0000027	OG0000027_Cluster_2	OG0000027_Cluster_1	core	core	core	core
MYB	W0627	W0627_023.712	Cluster_488	Cluster_360	OG0000018	OG0000018_Cluster_0	OG0000018_Cluster_1	core	core	core	core
MYB	W0627	W0627_023.426	Cluster_250	Cluster_621	OG0000091	OG0000091_Cluster_0	OG0000091_Cluster_9	shell	shell	shell	shell
MYB	W0627	W0627_023.1480	Cluster_645	Cluster_585	OG0000063	OG0000063_Cluster_20	OG0000063_Cluster_0	shell	shell	shell	shell
MYB	W0627	W0627_023.1214	Cluster_200	Cluster_225	OG0000010	OG0000010_Cluster_4	OG0000010_Cluster_0	core	core	core	core
MYB	W0627	W0627_022.395	Cluster_128	Cluster_332	OG0000001	OG0000001_Cluster_2	OG0000001_Cluster_22	shell	shell	shell	shell
MYB	W0627	W0627_022.262	Cluster_275	Cluster_200	OG0000001	OG0000001_Cluster_12	OG0000001_Cluster_18	shell	shell	shell	shell
MYB	W0627	W0627_021.454	Cluster_161	Cluster_418	OG0000065	OG0000065_Cluster_0	OG0000065_Cluster_1	core	core	core	core
MYB	W0627	W0627_021.1859	Cluster_399	Cluster_743	OG0000022	OG0000022_Cluster_1	OG0000022_Cluster_3	core	core	core	core
MYB	W0627	W0627_021.1438	Cluster_244	Cluster_267	OG0000061	OG0000061_Cluster_1	OG0000061_Cluster_0	core	core	core	core
MYB	W0627	W0627_021.1399	Cluster_266	Cluster_668	OG0000045	OG0000045_Cluster_0	OG0000045_Cluster_26	core	core	core	core
MYB	W0627	W0627_020.909	Cluster_364	Cluster_591	OG0000059	OG0000059_Cluster_0	OG0000059_Cluster_0	shell	core	shell	core
MYB	W0627	W0627_020.327	Cluster_217	Cluster_703	OG0000074	OG0000074_Cluster_0	OG0000074_Cluster_6	core	core	core	core
MYB	W0627	W0627_020.2496	Cluster_666	Cluster_15	OG0000060	OG0000060_Cluster_0	OG0000060_Cluster_1	core	core	core	core
MYB	W0627	W0627_020.2487	Cluster_615	Cluster_263	OG0000069	OG0000069_Cluster_3	OG0000069_Cluster_0	core	core	core	core
MYB	W0627	W0627_020.2046	Cluster_292	Cluster_21	OG0000050	OG0000050_Cluster_1	OG0000050_Cluster_19	shell	shell	shell	shell
MYB	W0627	W0627_020.1833	Cluster_704	Cluster_190	OG0000087	OG0000087_Cluster_3	OG0000087_Cluster_6	core	core	core	core
MYB	W0627	W0627_020.1756	Cluster_395	Cluster_419	OG0000031	OG0000031_Cluster_1	OG0000031_Cluster_18	core	core	core	core
MYB	W0627	W0627_020.1738	Cluster_233	Cluster_704	OG0000029	OG0000029_Cluster_0	OG0000029_Cluster_0	core	core	core	core
MYB	W0627	W0627_020.1708	Cluster_401	Cluster_509	OG0000024	OG0000024_Cluster_4	OG0000024_Cluster_2	core	core	core	core
MYB	W0627	W0627_019.786	Cluster_622	Cluster_365	OG0000040	OG0000040_Cluster_5	OG0000040_Cluster_13	core	core	core	core
MYB	W0627	W0627_019.315	Cluster_412	Cluster_646	OG0000068	OG0000068_Cluster_1	OG0000068_Cluster_0	core	core	core	core
MYB	W0627	W0627_019.1778	Cluster_656	Cluster_18	OG0000016	OG0000016_Cluster_0	OG0000016_Cluster_0	core	core	core	core
MYB	W0627	W0627_019.1656	Cluster_494	Cluster_581	OG0000012	OG0000012_Cluster_1	OG0000012_Cluster_7	core	core	core	core
MYB	W0627	W0627_019.1592	Cluster_376	Cluster_553	OG0000097	OG0000097_Cluster_2	OG0000097_Cluster_0	shell	shell	shell	shell
MYB	W0627	W0627_019.1187	Cluster_148	Cluster_597	OG0000075	OG0000075_Cluster_18	OG0000075_Cluster_16	shell	shell	shell	shell
MYB	W0627	W0627_018.578	Cluster_687	Cluster_493	OG0000007	OG0000007_Cluster_2	OG0000007_Cluster_0	core	core	core	core
MYB	W0627	W0627_018.287	Cluster_356	Cluster_623	OG0000034	OG0000034_Cluster_0	OG0000034_Cluster_8	core	shell	core	shell
MYB	W0627	W0627_018.192	Cluster_554	Cluster_136	OG0000035	OG0000035_Cluster_3	OG0000035_Cluster_0	shell	core	core	core
MYB	W0627	W0627_018.147	Cluster_435	Cluster_758	OG0000025	OG0000025_Cluster_0	OG0000025_Cluster_1	core	core	core	core
MYB	W0627	W0627_018.1184	Cluster_227	Cluster_400	OG0000042	OG0000042_Cluster_7	OG0000042_Cluster_10	shell	shell	shell	shell
MYB	W0627	W0627_018.102	Cluster_413	Cluster_339	OG0000046	OG0000046_Cluster_0	OG0000046_Cluster_0	core	core	core	core
MYB	W0627	W0627_016.907	Cluster_386	Cluster_80	OG0000030	OG0000030_Cluster_1	OG0000030_Cluster_1	core	core	core	core
MYB	W0627	W0627_016.711	Cluster_54	Cluster_11	OG0000003	OG0000003_Cluster_2	OG0000003_Cluster_39	shell	shell	shell	shell
MYB	W0627	W0627_016.1202	Cluster_117	Cluster_186	OG0000089	OG0000089_Cluster_1	OG0000089_Cluster_14	shell	shell	shell	shell
MYB	W0627	W0627_015.155	Cluster_331	Cluster_596	OG0000028	OG0000028_Cluster_0	OG0000028_Cluster_0	core	core	core	core
MYB	W0627	W0627_014.86	Cluster_205	Cluster_264	OG0000055	OG0000055_Cluster_0	OG0000055_Cluster_0	core	core	core	core
MYB	W0627	W0627_014.774	Cluster_579	Cluster_157	OG0000000	OG0000000_Cluster_5	OG0000000_Cluster_7	shell	shell	shell	shell
MYB	W0627	W0627_014.1131	Cluster_552	Cluster_194	OG0000058	OG0000058_Cluster_1	OG0000058_Cluster_2	core	core	core	core
MYB	W0627	W0627_013.674	Cluster_349	Cluster_306	OG0000038	OG0000038_Cluster_0	OG0000038_Cluster_0	core	core	core	core
MYB	W0627	W0627_013.1933	Cluster_87	Cluster_683	OG0000080	OG0000080_Cluster_2	OG0000080_Cluster_1	shell	shell	shell	shell
MYB	W0627	W0627_013.1033	Cluster_665	Cluster_351	OG0000013	OG0000013_Cluster_1	OG0000013_Cluster_1	core	core	core	core
MYB	W0627	W0627_009.582	Cluster_140	Cluster_287	OG0000015	OG0000015_Cluster_0	OG0000015_Cluster_0	core	core	core	core
MYB	W0627	W0627_009.516	Cluster_480	Cluster_7	OG0000032	OG0000032_Cluster_0	OG0000032_Cluster_0	core	core	core	core
MYB	W0627	W0627_009.473	Cluster_348	Cluster_755	OG0000023	OG0000023_Cluster_4	OG0000023_Cluster_4	shell	shell	shell	shell
MYB	W0627	W0627_009.1728	Cluster_195	Cluster_368	OG0000026	OG0000026_Cluster_0	OG0000026_Cluster_0	cloud	shell	shell	shell
MYB	W0627	W0627_009.1422	Cluster_558	Cluster_505	OG0000083	OG0000083_Cluster_3	OG0000083_Cluster_3	shell	shell	shell	shell
MYB	W0627	W0627_009.1421	Cluster_592	Cluster_485	OG0000054	OG0000054_Cluster_0	OG0000054_Cluster_1	core	core	core	core
MYB	W0627	W0627_009.1244	Cluster_601	Cluster_426	OG0000051	OG0000051_Cluster_0	OG0000051_Cluster_0	core	core	core	core
MYB	W0627	W0627_008.635	Cluster_408	Cluster_199	OG0000044	OG0000044_Cluster_0	OG0000044_Cluster_8	core	core	core	core
MYB	W0627	W0627_008.1217	Cluster_468	Cluster_700	OG0000019	OG0000019_Cluster_0	OG0000019_Cluster_1	core	core	core	core
MYB	W0627	W0627_007.972	Cluster_507	Cluster_10	OG0000043	OG0000043_Cluster_0	OG0000043_Cluster_0	core	core	core	core
MYB	W0627	W0627_007.839	Cluster_336	Cluster_34	OG0000056	OG0000056_Cluster_0	OG0000056_Cluster_1	core	core	core	core
MYB	W0627	W0627_007.796	Cluster_139	Cluster_246	OG0000041	OG0000041_Cluster_1	OG0000041_Cluster_0	shell	core	shell	core
MYB	W0627	W0627_006.522	Cluster_221	Cluster_424	OG0000077	OG0000077_Cluster_0	OG0000077_Cluster_0	core	core	core	core
MYB	W0627	W0627_006.2542	Cluster_203	Cluster_595	OG0000076	OG0000076_Cluster_2	OG0000076_Cluster_3	core	core	core	core
MYB	W0627	W0627_006.2534	Cluster_273	Cluster_467	OG0000071	OG0000071_Cluster_0	OG0000071_Cluster_4	core	core	core	core
MYB	W0627	W0627_006.2232	Cluster_253	Cluster_678	OG0000017	OG0000017_Cluster_2	OG0000017_Cluster_0	core	core	core	core
MYB	W0627	W0627_006.2128	Cluster_320	Cluster_129	OG0000085	OG0000085_Cluster_1	OG0000085_Cluster_3	shell	core	shell	core
MYB	W0627	W0627_006.2125	Cluster_578	Cluster_261	OG0000014	OG0000014_Cluster_0	OG0000014_Cluster_0	core	core	core	core
MYB	W0627	W0627_006.2025	Cluster_600	Cluster_531	OG0000037	OG0000037_Cluster_0	OG0000037_Cluster_0	core	core	core	core
MYB	W0627	W0627_006.1963	Cluster_511	Cluster_252	OG0000036	OG0000036_Cluster_6	OG0000036_Cluster_1	core	core	core	core
MYB	W0627	W0627_006.1687	Cluster_201	Cluster_182	OG0000078	OG0000078_Cluster_2	OG0000078_Cluster_14	core	core	core	shell
MYB	W0627	W0627_006.1619	Cluster_251	Cluster_547	OG0000079	OG0000079_Cluster_4	OG0000079_Cluster_31	shell	shell	shell	shell
MYB	W0627	W0627_005.757	Cluster_544	Cluster_347	OG0000067	OG0000067_Cluster_0	OG0000067_Cluster_4	core	core	core	core
MYB	W0627	W0627_005.581	Cluster_151	Cluster_68	OG0000086	OG0000086_Cluster_0	OG0000086_Cluster_6	shell	shell	shell	shell
MYB	W0627	W0627_004.959	Cluster_154	Cluster_765	OG0000005;OG0000158	OG0000005_Cluster_0;OG0000158_Cluster_0	OG0000005_Cluster_1;OG0000158_Cluster_0	core	core	cloud	cloud
MYB	W0627	W0627_004.924	Cluster_122	Cluster_13	OG0000004;OG0000291	OG0000004_Cluster_0;OG0000291_Cluster_0	OG0000004_Cluster_0;OG0000291_Cluster_0	core	core	cloud	cloud
MYB	W0627	W0627_004.9	Cluster_658	Cluster_268	OG0000009	OG0000009_Cluster_0	OG0000009_Cluster_0	core	core	core	core
MYB	W0627	W0627_004.779	Cluster_515	Cluster_184	OG0000006	OG0000006_Cluster_1	OG0000006_Cluster_9	core	core	shell	shell
MYB	W0627	W0627_004.23	Cluster_553	Cluster_607	OG0000011	OG0000011_Cluster_0	OG0000011_Cluster_0	shell	core	shell	core
MYB	W0627	W0627_004.1848	Cluster_442	Cluster_72	OG0000062	OG0000062_Cluster_0	OG0000062_Cluster_0	core	core	core	core
MYB	W0627	W0627_004.1243	Cluster_17	Cluster_422	OG0000047	OG0000047_Cluster_4	OG0000047_Cluster_3	shell	shell	shell	shell
MYB	W0627	W0627_003.549	Cluster_583	Cluster_701	OG0000066	OG0000066_Cluster_2	OG0000066_Cluster_3	core	core	core	core
MYB	W0627	W0627_003.189	Cluster_392	Cluster_209	OG0000092	OG0000092_Cluster_0	OG0000092_Cluster_4	shell	shell	shell	shell
MYB	W0627	W0627_003.1872	Cluster_191	Cluster_602	OG0000093	OG0000093_Cluster_1	OG0000093_Cluster_3	shell	shell	shell	shell
MYB	W0627	W0627_003.1815	Cluster_441	Cluster_757	OG0000033	OG0000033_Cluster_1	OG0000033_Cluster_2	core	core	core	core
MYB	W0627	W0627_003.1603	Cluster_150	Cluster_492	OG0000052	OG0000052_Cluster_0	OG0000052_Cluster_2	core	core	core	core
MYB	W0627	W0627_002.910	Cluster_332	Cluster_549	OG0000049	OG0000049_Cluster_2	OG0000049_Cluster_18	core	core	core	core
MYB	W0627	W0627_002.848	Cluster_545	Cluster_286	OG0000070	OG0000070_Cluster_0	OG0000070_Cluster_0	core	core	core	core
MYB	W0627	W0627_002.1773	Cluster_653	Cluster_580	OG0000000	OG0000000_Cluster_11	OG0000000_Cluster_11	shell	shell	shell	shell
MYB	W0627	W0627_002.1724	Cluster_525	Cluster_206	OG0000008	OG0000008_Cluster_2	OG0000008_Cluster_6	core	core	core	core
MYB	W0627	W0627_002.1024	Cluster_158	Cluster_416	OG0000088	OG0000088_Cluster_0	OG0000088_Cluster_0	core	core	core	core
MYB	W0627	W0627_001.570	Cluster_478	Cluster_55	OG0000057	OG0000057_Cluster_1	OG0000057_Cluster_3	core	core	core	core
MYB	W0627	W0627_001.2605	Cluster_679	Cluster_262	OG0000002	OG0000002_Cluster_5	OG0000002_Cluster_0	core	core	core	core
MYB	W0627	W0627_001.2530	Cluster_529	Cluster_346	OG0000021	OG0000021_Cluster_0	OG0000021_Cluster_0	core	core	core	core
MYB	W0627	W0627_001.186	Cluster_392	Cluster_53	OG0000094	OG0000094_Cluster_0	OG0000094_Cluster_0	shell	shell	shell	shell
MYB	W0627	W0627_001.1833	Cluster_279	Cluster_42	OG0000073	OG0000073_Cluster_2	OG0000073_Cluster_5	core	core	core	core
MYB	W0600	W0600_269.203	Cluster_172	Cluster_414	OG0000072	OG0000072_Cluster_1	OG0000072_Cluster_7	shell	shell	shell	shell
MYB	W0600	W0600_269.165	Cluster_414	Cluster_448	OG0000081	OG0000081_Cluster_0	OG0000081_Cluster_11	core	core	core	core
MYB	W0600	W0600_269.108	Cluster_305	Cluster_4	OG0000090	OG0000090_Cluster_0	OG0000090_Cluster_0	shell	core	shell	core
MYB	W0600	W0600_142.36	Cluster_653	Cluster_580	OG0000000	OG0000000_Cluster_11	OG0000000_Cluster_11	shell	shell	shell	shell
MYB	W0600	W0600_137.39	Cluster_336	Cluster_34	OG0000056	OG0000056_Cluster_0	OG0000056_Cluster_1	core	core	core	core
MYB	W0600	W0600_136.15	Cluster_356	Cluster_623	OG0000034	OG0000034_Cluster_0	OG0000034_Cluster_8	core	shell	core	shell
MYB	W0600	W0600_134.44	Cluster_488	Cluster_360	OG0000018	OG0000018_Cluster_0	OG0000018_Cluster_1	core	core	core	core
MYB	W0600	W0600_132.368	Cluster_200	Cluster_225	OG0000010	OG0000010_Cluster_4	OG0000010_Cluster_0	core	core	core	core
MYB	W0600	W0600_132.28	Cluster_428	Cluster_48	OG0000082	OG0000082_Cluster_1	OG0000082_Cluster_2	core	core	shell	core
MYB	W0600	W0600_132.26	Cluster_328	Cluster_538	OG0000020	OG0000020_Cluster_5	OG0000020_Cluster_1	shell	shell	shell	shell
MYB	W0600	W0600_113.51	Cluster_422	Cluster_354	OG0000048	OG0000048_Cluster_2	OG0000048_Cluster_5	core	core	core	core
MYB	W0600	W0600_113.110	Cluster_300	Cluster_265	OG0000053	OG0000053_Cluster_5	OG0000053_Cluster_0	shell	shell	shell	shell
MYB	W0600	W0600_112.93	Cluster_273	Cluster_467	OG0000071	OG0000071_Cluster_0	OG0000071_Cluster_4	core	core	core	core
MYB	W0600	W0600_112.101	Cluster_203	Cluster_595	OG0000076	OG0000076_Cluster_2	OG0000076_Cluster_3	core	core	core	core
MYB	W0600	W0600_106.202	Cluster_427	Cluster_73	OG0000066	OG0000066_Cluster_0	OG0000066_Cluster_4	cloud	cloud	cloud	cloud
MYB	W0600	W0600_099.255	Cluster_161	Cluster_418	OG0000065	OG0000065_Cluster_0	OG0000065_Cluster_1	core	core	core	core
MYB	W0600	W0600_098.75	Cluster_332	Cluster_549	OG0000049	OG0000049_Cluster_2	OG0000049_Cluster_18	core	core	core	core
MYB	W0600	W0600_098.186	Cluster_158	Cluster_416	OG0000088	OG0000088_Cluster_0	OG0000088_Cluster_0	core	core	core	core
MYB	W0600	W0600_095.84	Cluster_627	Cluster_495	OG0000027	OG0000027_Cluster_2	OG0000027_Cluster_1	core	core	core	core
MYB	W0600	W0600_095.124	Cluster_488	Cluster_360	OG0000018	OG0000018_Cluster_0	OG0000018_Cluster_1	core	core	core	core
MYB	W0600	W0600_094.52	Cluster_544	Cluster_347	OG0000067	OG0000067_Cluster_0	OG0000067_Cluster_4	core	core	core	core
MYB	W0600	W0600_093.426	Cluster_332	Cluster_549	OG0000366	OG0000366_Cluster_0	OG0000366_Cluster_0	core	core	cloud	cloud
MYB	W0600	W0600_093.356	Cluster_545	Cluster_286	OG0000070	OG0000070_Cluster_0	OG0000070_Cluster_0	core	core	core	core
MYB	W0600	W0600_091.132	Cluster_14	Cluster_422	OG0000047	OG0000047_Cluster_3	OG0000047_Cluster_3	cloud	shell	cloud	shell
MYB	W0600	W0600_085.82	Cluster_578	Cluster_261	OG0000014	OG0000014_Cluster_0	OG0000014_Cluster_0	core	core	core	core
MYB	W0600	W0600_085.78	Cluster_320	Cluster_129	OG0000085	OG0000085_Cluster_1	OG0000085_Cluster_3	shell	core	shell	core
MYB	W0600	W0600_085.241	Cluster_511	Cluster_252	OG0000036	OG0000036_Cluster_6	OG0000036_Cluster_1	core	core	core	core
MYB	W0600	W0600_085.182	Cluster_600	Cluster_531	OG0000037	OG0000037_Cluster_0	OG0000037_Cluster_0	core	core	core	core
MYB	W0600	W0600_080.238	Cluster_653	Cluster_580	OG0000000	OG0000000_Cluster_11	OG0000000_Cluster_11	shell	shell	shell	shell
MYB	W0600	W0600_080.192	Cluster_525	Cluster_206	OG0000008	OG0000008_Cluster_2	OG0000008_Cluster_6	core	core	core	core
MYB	W0600	W0600_079.174	Cluster_349	Cluster_306	OG0000038	OG0000038_Cluster_0	OG0000038_Cluster_0	core	core	core	core
MYB	W0600	W0600_076.298	Cluster_154	Cluster_765	OG0000005	OG0000005_Cluster_0	OG0000005_Cluster_1	core	core	shell	shell
MYB	W0600	W0600_076.262	Cluster_122	Cluster_13	OG0000004	OG0000004_Cluster_0	OG0000004_Cluster_0	core	core	shell	shell
MYB	W0600	W0600_076.117	Cluster_515	Cluster_184	OG0000006	OG0000006_Cluster_1	OG0000006_Cluster_9	core	core	shell	shell
MYB	W0600	W0600_067.73	Cluster_392	Cluster_209	OG0000092	OG0000092_Cluster_0	OG0000092_Cluster_4	shell	shell	shell	shell
MYB	W0600	W0600_064.222	Cluster_309	Cluster_449	OG0000064	OG0000064_Cluster_1	OG0000064_Cluster_4	core	core	core	core
MYB	W0600	W0600_059.41	Cluster_253	Cluster_678	OG0000017	OG0000017_Cluster_2	OG0000017_Cluster_0	core	core	core	core
MYB	W0600	W0600_058.141	Cluster_98	Cluster_683	OG0000080	OG0000080_Cluster_4	OG0000080_Cluster_1	shell	shell	shell	shell
MYB	W0600	W0600_056.6	Cluster_401	Cluster_509	OG0000024	OG0000024_Cluster_4	OG0000024_Cluster_2	core	core	core	core
MYB	W0600	W0600_054.750	Cluster_150	Cluster_492	OG0000052	OG0000052_Cluster_0	OG0000052_Cluster_2	core	core	core	core
MYB	W0600	W0600_054.528	Cluster_441	Cluster_757	OG0000033	OG0000033_Cluster_1	OG0000033_Cluster_2	core	core	core	core
MYB	W0600	W0600_054.465	Cluster_277	Cluster_602	OG0000093	OG0000093_Cluster_4	OG0000093_Cluster_5	shell	shell	shell	shell
MYB	W0600	W0600_045.152	Cluster_364	Cluster_591	OG0000059	OG0000059_Cluster_0	OG0000059_Cluster_0	shell	core	shell	core
MYB	W0600	W0600_043.42	Cluster_331	Cluster_596	OG0000028	OG0000028_Cluster_0	OG0000028_Cluster_0	core	core	core	core
MYB	W0600	W0600_042.681	Cluster_408	Cluster_199	OG0000044	OG0000044_Cluster_0	OG0000044_Cluster_8	core	core	core	core
MYB	W0600	W0600_042.120	Cluster_468	Cluster_700	OG0000019	OG0000019_Cluster_0	OG0000019_Cluster_1	core	core	core	core
MYB	W0600	W0600_039.149	Cluster_187	Cluster_71	OG0000001	OG0000001_Cluster_7	OG0000001_Cluster_11	cloud	cloud	cloud	cloud
MYB	W0600	W0600_034.9	Cluster_658	Cluster_268	OG0000009	OG0000009_Cluster_0	OG0000009_Cluster_0	core	core	core	core
MYB	W0600	W0600_034.858	Cluster_356	Cluster_623	OG0000034	OG0000034_Cluster_0	OG0000034_Cluster_8	core	shell	core	shell
MYB	W0600	W0600_034.23	Cluster_553	Cluster_607	OG0000011	OG0000011_Cluster_0	OG0000011_Cluster_0	shell	core	shell	core
MYB	W0600	W0600_032.194	Cluster_217	Cluster_703	OG0000074	OG0000074_Cluster_0	OG0000074_Cluster_6	core	core	core	core
MYB	W0600	W0600_029.285	Cluster_139	Cluster_246	OG0000041	OG0000041_Cluster_1	OG0000041_Cluster_0	shell	core	shell	core
MYB	W0600	W0600_029.245	Cluster_336	Cluster_34	OG0000056	OG0000056_Cluster_0	OG0000056_Cluster_1	core	core	core	core
MYB	W0600	W0600_029.120	Cluster_507	Cluster_10	OG0000043	OG0000043_Cluster_0	OG0000043_Cluster_0	core	core	core	core
MYB	W0600	W0600_028.814	Cluster_127	Cluster_6	OG0000075	OG0000075_Cluster_17	OG0000075_Cluster_1	cloud	cloud	cloud	cloud
MYB	W0600	W0600_028.410	Cluster_376	Cluster_553	OG0000097	OG0000097_Cluster_2	OG0000097_Cluster_0	shell	shell	shell	shell
MYB	W0600	W0600_028.342	Cluster_494	Cluster_581	OG0000012	OG0000012_Cluster_1	OG0000012_Cluster_7	core	core	core	core
MYB	W0600	W0600_028.227	Cluster_656	Cluster_18	OG0000016	OG0000016_Cluster_0	OG0000016_Cluster_0	core	core	core	core
MYB	W0600	W0600_028.1697	Cluster_412	Cluster_646	OG0000068	OG0000068_Cluster_1	OG0000068_Cluster_0	core	core	core	core
MYB	W0600	W0600_028.1218	Cluster_622	Cluster_365	OG0000040	OG0000040_Cluster_5	OG0000040_Cluster_13	core	core	core	core
MYB	W0600	W0600_027.227	Cluster_201	Cluster_182	OG0000078	OG0000078_Cluster_2	OG0000078_Cluster_14	core	core	core	shell
MYB	W0600	W0600_027.155	Cluster_251	Cluster_547	OG0000079	OG0000079_Cluster_4	OG0000079_Cluster_31	shell	shell	shell	shell
MYB	W0600	W0600_024.60	Cluster_399	Cluster_743	OG0000022	OG0000022_Cluster_1	OG0000022_Cluster_3	core	core	core	core
MYB	W0600	W0600_024.517	Cluster_266	Cluster_668	OG0000045	OG0000045_Cluster_0	OG0000045_Cluster_26	core	core	core	core
MYB	W0600	W0600_024.478	Cluster_244	Cluster_267	OG0000061	OG0000061_Cluster_1	OG0000061_Cluster_0	core	core	core	core
MYB	W0600	W0600_023.406	Cluster_729	Cluster_552	OG0000096	OG0000096_Cluster_2	OG0000096_Cluster_0	shell	shell	shell	shell
MYB	W0600	W0600_022.73	Cluster_117	Cluster_186	OG0000089	OG0000089_Cluster_1	OG0000089_Cluster_14	shell	shell	shell	shell
MYB	W0600	W0600_019.734	Cluster_601	Cluster_426	OG0000051	OG0000051_Cluster_0	OG0000051_Cluster_0	core	core	core	core
MYB	W0600	W0600_019.553	Cluster_592	Cluster_485	OG0000054	OG0000054_Cluster_0	OG0000054_Cluster_1	core	core	core	core
MYB	W0600	W0600_019.552	Cluster_470	Cluster_702	OG0000083	OG0000083_Cluster_0	OG0000083_Cluster_4	shell	shell	shell	shell
MYB	W0600	W0600_019.2832	Cluster_687	Cluster_493	OG0000007	OG0000007_Cluster_2	OG0000007_Cluster_0	core	core	core	core
MYB	W0600	W0600_019.236	Cluster_185	Cluster_368	OG0000026	OG0000026_Cluster_0	OG0000026_Cluster_0	shell	shell	shell	shell
MYB	W0600	W0600_019.2238	Cluster_227	Cluster_400	OG0000042	OG0000042_Cluster_7	OG0000042_Cluster_10	shell	shell	shell	shell
MYB	W0600	W0600_019.1507	Cluster_348	Cluster_755	OG0000023	OG0000023_Cluster_4	OG0000023_Cluster_4	shell	shell	shell	shell
MYB	W0600	W0600_019.1461	Cluster_480	Cluster_7	OG0000032	OG0000032_Cluster_0	OG0000032_Cluster_0	core	core	core	core
MYB	W0600	W0600_019.1402	Cluster_140	Cluster_287	OG0000015	OG0000015_Cluster_0	OG0000015_Cluster_0	core	core	core	core
MYB	W0600	W0600_018.324	Cluster_151	Cluster_68	OG0000086	OG0000086_Cluster_0	OG0000086_Cluster_6	shell	shell	shell	shell
MYB	W0600	W0600_017.587	Cluster_478	Cluster_55	OG0000057	OG0000057_Cluster_1	OG0000057_Cluster_3	core	core	core	core
MYB	W0600	W0600_017.199	Cluster_392	Cluster_53	OG0000094	OG0000094_Cluster_0	OG0000094_Cluster_0	shell	shell	shell	shell
MYB	W0600	W0600_016.57	Cluster_422	Cluster_354	OG0000048	OG0000048_Cluster_2	OG0000048_Cluster_5	core	core	core	core
MYB	W0600	W0600_016.512	Cluster_669	Cluster_266	OG0000039	OG0000039_Cluster_1	OG0000039_Cluster_0	shell	core	shell	core
MYB	W0600	W0600_016.1	Cluster_300	Cluster_265	OG0000053	OG0000053_Cluster_5	OG0000053_Cluster_0	shell	shell	shell	shell
MYB	W0600	W0600_013.882	Cluster_386	Cluster_80	OG0000030	OG0000030_Cluster_1	OG0000030_Cluster_1	core	core	core	core
MYB	W0600	W0600_013.683	Cluster_54	Cluster_11	OG0000003	OG0000003_Cluster_2	OG0000003_Cluster_39	shell	shell	shell	shell
MYB	W0600	W0600_012.183	Cluster_665	Cluster_351	OG0000013	OG0000013_Cluster_1	OG0000013_Cluster_1	core	core	core	core
MYB	W0600	W0600_011.858	Cluster_666	Cluster_15	OG0000060	OG0000060_Cluster_0	OG0000060_Cluster_1	core	core	core	core
MYB	W0600	W0600_011.849	Cluster_615	Cluster_263	OG0000069	OG0000069_Cluster_3	OG0000069_Cluster_0	core	core	core	core
MYB	W0600	W0600_011.63	Cluster_395	Cluster_419	OG0000031	OG0000031_Cluster_1	OG0000031_Cluster_18	core	core	core	core
MYB	W0600	W0600_011.5	Cluster_401	Cluster_509	OG0000024	OG0000024_Cluster_4	OG0000024_Cluster_2	core	core	core	core
MYB	W0600	W0600_011.41	Cluster_233	Cluster_704	OG0000029	OG0000029_Cluster_0	OG0000029_Cluster_0	core	core	core	core
MYB	W0600	W0600_011.386	Cluster_292	Cluster_21	OG0000050	OG0000050_Cluster_1	OG0000050_Cluster_19	shell	shell	shell	shell
MYB	W0600	W0600_011.149	Cluster_704	Cluster_190	OG0000087	OG0000087_Cluster_3	OG0000087_Cluster_6	core	core	core	core
MYB	W0600	W0600_010.195	Cluster_392	Cluster_209	OG0000092	OG0000092_Cluster_0	OG0000092_Cluster_4	shell	shell	shell	shell
MYB	W0600	W0600_009.594	Cluster_579	Cluster_157	OG0000000	OG0000000_Cluster_5	OG0000000_Cluster_7	shell	shell	shell	shell
MYB	W0600	W0600_009.239	Cluster_552	Cluster_194	OG0000058	OG0000058_Cluster_1	OG0000058_Cluster_2	core	core	core	core
MYB	W0600	W0600_009.1277	Cluster_205	Cluster_264	OG0000055	OG0000055_Cluster_0	OG0000055_Cluster_0	core	core	core	core
MYB	W0600	W0600_006.312	Cluster_554	Cluster_136	OG0000035	OG0000035_Cluster_3	OG0000035_Cluster_0	shell	core	core	core
MYB	W0600	W0600_006.271	Cluster_435	Cluster_758	OG0000025	OG0000025_Cluster_0	OG0000025_Cluster_1	core	core	core	core
MYB	W0600	W0600_006.229	Cluster_413	Cluster_339	OG0000046	OG0000046_Cluster_0	OG0000046_Cluster_0	core	core	core	core
MYB	W0600	W0600_006.122	Cluster_442	Cluster_72	OG0000062	OG0000062_Cluster_0	OG0000062_Cluster_0	core	core	core	core
MYB	W0600	W0600_005.232	Cluster_80	Cluster_60	OG0000084	OG0000084_Cluster_3	OG0000084_Cluster_18	shell	shell	shell	shell
MYB	W0600	W0600_004.230	Cluster_250	Cluster_621	OG0000091	OG0000091_Cluster_0	OG0000091_Cluster_9	shell	shell	shell	shell
MYB	W0600	W0600_002.132	Cluster_221	Cluster_424	OG0000077	OG0000077_Cluster_0	OG0000077_Cluster_0	core	core	core	core
MYB	W0600	W0600_001.924	Cluster_279	Cluster_42	OG0000073	OG0000073_Cluster_2	OG0000073_Cluster_5	core	core	core	core
MYB	W0600	W0600_001.76	Cluster_679	Cluster_262	OG0000002	OG0000002_Cluster_5	OG0000002_Cluster_0	core	core	core	core
MYB	W0600	W0600_001.131	Cluster_529	Cluster_346	OG0000021	OG0000021_Cluster_0	OG0000021_Cluster_0	core	core	core	core
MYB	W0596	W0596_061.2	Cluster_251	Cluster_547	OG0000079	OG0000079_Cluster_4	OG0000079_Cluster_31	shell	shell	shell	shell
MYB	W0596	W0596_046.70	Cluster_33	Cluster_303	OG0000075	OG0000075_Cluster_7	OG0000075_Cluster_2	shell	shell	shell	shell
MYB	W0596	W0596_044.8	Cluster_328	Cluster_538	OG0000020	OG0000020_Cluster_5	OG0000020_Cluster_1	shell	shell	shell	shell
MYB	W0596	W0596_044.10	Cluster_428	Cluster_48	OG0000082	OG0000082_Cluster_1	OG0000082_Cluster_2	core	core	shell	core
MYB	W0596	W0596_042.41	Cluster_414	Cluster_448	OG0000081	OG0000081_Cluster_0	OG0000081_Cluster_11	core	core	core	core
MYB	W0596	W0596_042.245	Cluster_246	Cluster_705	OG0000000	OG0000000_Cluster_0	OG0000000_Cluster_5	shell	shell	shell	shell
MYB	W0596	W0596_042.101	Cluster_305	Cluster_4	OG0000090	OG0000090_Cluster_0	OG0000090_Cluster_0	shell	core	shell	core
MYB	W0596	W0596_039.80	Cluster_205	Cluster_264	OG0000055	OG0000055_Cluster_0	OG0000055_Cluster_0	core	core	core	core
MYB	W0596	W0596_037.205	Cluster_392	Cluster_53	OG0000094	OG0000094_Cluster_0	OG0000094_Cluster_0	shell	shell	shell	shell
MYB	W0596	W0596_036.775	Cluster_399	Cluster_743	OG0000022	OG0000022_Cluster_1	OG0000022_Cluster_3	core	core	core	core
MYB	W0596	W0596_036.367	Cluster_244	Cluster_267	OG0000061	OG0000061_Cluster_1	OG0000061_Cluster_0	core	core	core	core
MYB	W0596	W0596_036.325	Cluster_266	Cluster_668	OG0000045	OG0000045_Cluster_0	OG0000045_Cluster_26	core	core	core	core
MYB	W0596	W0596_029.476	Cluster_217	Cluster_703	OG0000286	OG0000286_Cluster_0	OG0000286_Cluster_0	core	core	cloud	cloud
MYB	W0596	W0596_028.574	Cluster_552	Cluster_194	OG0000058	OG0000058_Cluster_1	OG0000058_Cluster_2	core	core	core	core
MYB	W0596	W0596_028.212	Cluster_579	Cluster_157	OG0000000	OG0000000_Cluster_5	OG0000000_Cluster_7	shell	shell	shell	shell
MYB	W0596	W0596_027.865	Cluster_122	Cluster_13	OG0000004	OG0000004_Cluster_0	OG0000004_Cluster_0	core	core	shell	shell
MYB	W0596	W0596_027.716	Cluster_515	Cluster_184	OG0000006	OG0000006_Cluster_1	OG0000006_Cluster_9	core	core	shell	shell
MYB	W0596	W0596_027.26	Cluster_566	Cluster_607	OG0000011	OG0000011_Cluster_1	OG0000011_Cluster_0	shell	core	shell	core
MYB	W0596	W0596_027.10	Cluster_658	Cluster_268	OG0000009	OG0000009_Cluster_0	OG0000009_Cluster_0	core	core	core	core
MYB	W0596	W0596_026.471	Cluster_371	Cluster_591	OG0000059	OG0000059_Cluster_1	OG0000059_Cluster_0	shell	core	shell	core
MYB	W0596	W0596_025.610	Cluster_161	Cluster_418	OG0000065	OG0000065_Cluster_0	OG0000065_Cluster_1	core	core	core	core
MYB	W0596	W0596_024.155	Cluster_478	Cluster_55	OG0000057	OG0000057_Cluster_1	OG0000057_Cluster_3	core	core	core	core
MYB	W0596	W0596_023.853	Cluster_200	Cluster_225	OG0000010	OG0000010_Cluster_4	OG0000010_Cluster_0	core	core	core	core
MYB	W0596	W0596_023.586	Cluster_645	Cluster_585	OG0000063	OG0000063_Cluster_20	OG0000063_Cluster_0	shell	shell	shell	shell
MYB	W0596	W0596_023.184	Cluster_134	Cluster_19	OG0000084	OG0000084_Cluster_15	OG0000084_Cluster_15	shell	shell	shell	shell
MYB	W0596	W0596_022.560	Cluster_221	Cluster_424	OG0000077	OG0000077_Cluster_0	OG0000077_Cluster_0	core	core	core	core
MYB	W0596	W0596_021.99	Cluster_233	Cluster_704	OG0000029	OG0000029_Cluster_0	OG0000029_Cluster_0	core	core	core	core
MYB	W0596	W0596_021.907	Cluster_666	Cluster_15	OG0000060	OG0000060_Cluster_0	OG0000060_Cluster_1	core	core	core	core
MYB	W0596	W0596_021.898	Cluster_615	Cluster_263	OG0000069	OG0000069_Cluster_3	OG0000069_Cluster_0	core	core	core	core
MYB	W0596	W0596_021.67	Cluster_401	Cluster_509	OG0000024	OG0000024_Cluster_4	OG0000024_Cluster_2	core	core	core	core
MYB	W0596	W0596_021.425	Cluster_292	Cluster_21	OG0000050	OG0000050_Cluster_1	OG0000050_Cluster_19	shell	shell	shell	shell
MYB	W0596	W0596_021.196	Cluster_704	Cluster_190	OG0000087	OG0000087_Cluster_3	OG0000087_Cluster_6	core	core	core	core
MYB	W0596	W0596_021.118	Cluster_395	Cluster_419	OG0000031	OG0000031_Cluster_1	OG0000031_Cluster_18	core	core	core	core
MYB	W0596	W0596_020.745	Cluster_627	Cluster_495	OG0000027	OG0000027_Cluster_2	OG0000027_Cluster_1	core	core	core	core
MYB	W0596	W0596_020.707	Cluster_488	Cluster_360	OG0000018	OG0000018_Cluster_0	OG0000018_Cluster_1	core	core	core	core
MYB	W0596	W0596_019.902	Cluster_687	Cluster_493	OG0000007	OG0000007_Cluster_2	OG0000007_Cluster_0	core	core	core	core
MYB	W0596	W0596_019.275	Cluster_227	Cluster_400	OG0000042	OG0000042_Cluster_7	OG0000042_Cluster_10	shell	shell	shell	shell
MYB	W0596	W0596_019.2354	Cluster_154	Cluster_765	OG0000005	OG0000005_Cluster_0	OG0000005_Cluster_1	core	core	shell	shell
MYB	W0596	W0596_019.2083	Cluster_71	Cluster_486	OG0000047	OG0000047_Cluster_7	OG0000047_Cluster_2	shell	shell	shell	shell
MYB	W0596	W0596_019.1470	Cluster_442	Cluster_72	OG0000062	OG0000062_Cluster_0	OG0000062_Cluster_0	core	core	core	core
MYB	W0596	W0596_019.1366	Cluster_413	Cluster_339	OG0000046	OG0000046_Cluster_0	OG0000046_Cluster_0	core	core	core	core
MYB	W0596	W0596_019.1321	Cluster_435	Cluster_758	OG0000025	OG0000025_Cluster_0	OG0000025_Cluster_1	core	core	core	core
MYB	W0596	W0596_019.1276	Cluster_554	Cluster_136	OG0000035	OG0000035_Cluster_3	OG0000035_Cluster_0	shell	core	core	core
MYB	W0596	W0596_019.1189	Cluster_356	Cluster_623	OG0000034	OG0000034_Cluster_0	OG0000034_Cluster_8	core	shell	core	shell
MYB	W0596	W0596_018.575	Cluster_140	Cluster_287	OG0000015	OG0000015_Cluster_0	OG0000015_Cluster_0	core	core	core	core
MYB	W0596	W0596_018.514	Cluster_480	Cluster_7	OG0000032	OG0000032_Cluster_0	OG0000032_Cluster_0	core	core	core	core
MYB	W0596	W0596_018.470	Cluster_348	Cluster_755	OG0000023	OG0000023_Cluster_4	OG0000023_Cluster_4	shell	shell	shell	shell
MYB	W0596	W0596_018.1728	Cluster_185	Cluster_368	OG0000026	OG0000026_Cluster_0	OG0000026_Cluster_0	shell	shell	shell	shell
MYB	W0596	W0596_018.1410	Cluster_558	Cluster_505	OG0000083	OG0000083_Cluster_3	OG0000083_Cluster_3	shell	shell	shell	shell
MYB	W0596	W0596_018.1409	Cluster_592	Cluster_485	OG0000054	OG0000054_Cluster_0	OG0000054_Cluster_1	core	core	core	core
MYB	W0596	W0596_018.1239	Cluster_601	Cluster_426	OG0000051	OG0000051_Cluster_0	OG0000051_Cluster_0	core	core	core	core
MYB	W0596	W0596_017.331	Cluster_729	Cluster_552	OG0000096	OG0000096_Cluster_2	OG0000096_Cluster_0	shell	shell	shell	shell
MYB	W0596	W0596_017.1987	Cluster_215	Cluster_442	OG0000072	OG0000072_Cluster_7	OG0000072_Cluster_8	shell	shell	shell	shell
MYB	W0596	W0596_017.1579	Cluster_309	Cluster_449	OG0000064	OG0000064_Cluster_1	OG0000064_Cluster_4	core	core	core	core
MYB	W0596	W0596_017.1494	Cluster_300	Cluster_265	OG0000053	OG0000053_Cluster_5	OG0000053_Cluster_0	shell	shell	shell	shell
MYB	W0596	W0596_017.1441	Cluster_422	Cluster_354	OG0000048	OG0000048_Cluster_2	OG0000048_Cluster_5	core	core	core	core
MYB	W0596	W0596_017.1008	Cluster_669	Cluster_266	OG0000039	OG0000039_Cluster_1	OG0000039_Cluster_0	shell	core	shell	core
MYB	W0596	W0596_016.87	Cluster_158	Cluster_416	OG0000088	OG0000088_Cluster_0	OG0000088_Cluster_0	core	core	core	core
MYB	W0596	W0596_016.276	Cluster_545	Cluster_286	OG0000070	OG0000070_Cluster_0	OG0000070_Cluster_0	core	core	core	core
MYB	W0596	W0596_016.212	Cluster_332	Cluster_549	OG0000049	OG0000049_Cluster_2	OG0000049_Cluster_18	core	core	core	core
MYB	W0596	W0596_016.1339	Cluster_331	Cluster_596	OG0000028	OG0000028_Cluster_0	OG0000028_Cluster_0	core	core	core	core
MYB	W0596	W0596_015.894	Cluster_201	Cluster_182	OG0000078	OG0000078_Cluster_2	OG0000078_Cluster_14	core	core	core	shell
MYB	W0596	W0596_015.826	Cluster_251	Cluster_547	OG0000337	OG0000337_Cluster_0	OG0000337_Cluster_0	shell	shell	cloud	cloud
MYB	W0596	W0596_015.1786	Cluster_241	Cluster_605	OG0000076	OG0000076_Cluster_4	OG0000076_Cluster_6	cloud	cloud	cloud	cloud
MYB	W0596	W0596_015.1778	Cluster_273	Cluster_467	OG0000071	OG0000071_Cluster_0	OG0000071_Cluster_4	core	core	core	core
MYB	W0596	W0596_015.1467	Cluster_253	Cluster_678	OG0000017	OG0000017_Cluster_2	OG0000017_Cluster_0	core	core	core	core
MYB	W0596	W0596_015.1361	Cluster_320	Cluster_129	OG0000085	OG0000085_Cluster_1	OG0000085_Cluster_3	shell	core	shell	core
MYB	W0596	W0596_015.1357	Cluster_578	Cluster_261	OG0000014	OG0000014_Cluster_0	OG0000014_Cluster_0	core	core	core	core
MYB	W0596	W0596_015.1251	Cluster_600	Cluster_531	OG0000037	OG0000037_Cluster_0	OG0000037_Cluster_0	core	core	core	core
MYB	W0596	W0596_015.1191	Cluster_511	Cluster_252	OG0000036	OG0000036_Cluster_6	OG0000036_Cluster_1	core	core	core	core
MYB	W0596	W0596_014.759	Cluster_150	Cluster_492	OG0000052	OG0000052_Cluster_0	OG0000052_Cluster_2	core	core	core	core
MYB	W0596	W0596_014.549	Cluster_441	Cluster_757	OG0000033	OG0000033_Cluster_1	OG0000033_Cluster_2	core	core	core	core
MYB	W0596	W0596_014.494	Cluster_191	Cluster_602	OG0000093	OG0000093_Cluster_1	OG0000093_Cluster_5	shell	shell	shell	shell
MYB	W0596	W0596_014.2157	Cluster_392	Cluster_209	OG0000092	OG0000092_Cluster_0	OG0000092_Cluster_4	shell	shell	shell	shell
MYB	W0596	W0596_014.1804	Cluster_427	Cluster_73	OG0000066	OG0000066_Cluster_0	OG0000066_Cluster_4	cloud	cloud	cloud	cloud
MYB	W0596	W0596_013.345	Cluster_525	Cluster_206	OG0000008	OG0000008_Cluster_2	OG0000008_Cluster_6	core	core	core	core
MYB	W0596	W0596_013.295	Cluster_653	Cluster_580	OG0000000	OG0000000_Cluster_11	OG0000000_Cluster_11	shell	shell	shell	shell
MYB	W0596	W0596_012.17	Cluster_275	Cluster_200	OG0000001	OG0000001_Cluster_12	OG0000001_Cluster_18	shell	shell	shell	shell
MYB	W0596	W0596_012.144	Cluster_128	Cluster_332	OG0000001	OG0000001_Cluster_2	OG0000001_Cluster_22	shell	shell	shell	shell
MYB	W0596	W0596_011.935	Cluster_386	Cluster_80	OG0000030	OG0000030_Cluster_1	OG0000030_Cluster_1	core	core	core	core
MYB	W0596	W0596_011.737	Cluster_54	Cluster_11	OG0000003	OG0000003_Cluster_2	OG0000003_Cluster_39	shell	shell	shell	shell
MYB	W0596	W0596_011.1227	Cluster_103	Cluster_551	OG0000089	OG0000089_Cluster_0	OG0000089_Cluster_10	cloud	cloud	cloud	cloud
MYB	W0596	W0596_010.779	Cluster_544	Cluster_347	OG0000067	OG0000067_Cluster_0	OG0000067_Cluster_4	core	core	core	core
MYB	W0596	W0596_010.592	Cluster_447	Cluster_88	OG0000086	OG0000086_Cluster_3	OG0000086_Cluster_4	shell	shell	shell	shell
MYB	W0596	W0596_009.424	Cluster_376	Cluster_553	OG0000097	OG0000097_Cluster_2	OG0000097_Cluster_0	shell	shell	shell	shell
MYB	W0596	W0596_009.350	Cluster_494	Cluster_581	OG0000012	OG0000012_Cluster_1	OG0000012_Cluster_7	core	core	core	core
MYB	W0596	W0596_009.225	Cluster_656	Cluster_18	OG0000016	OG0000016_Cluster_0	OG0000016_Cluster_0	core	core	core	core
MYB	W0596	W0596_008.687	Cluster_408	Cluster_199	OG0000044	OG0000044_Cluster_0	OG0000044_Cluster_8	core	core	core	core
MYB	W0596	W0596_008.117	Cluster_468	Cluster_700	OG0000019	OG0000019_Cluster_0	OG0000019_Cluster_1	core	core	core	core
MYB	W0596	W0596_007.342	Cluster_217	Cluster_703	OG0000074	OG0000074_Cluster_0	OG0000074_Cluster_6	core	core	core	core
MYB	W0596	W0596_005.832	Cluster_412	Cluster_646	OG0000068	OG0000068_Cluster_1	OG0000068_Cluster_0	core	core	core	core
MYB	W0596	W0596_005.341	Cluster_622	Cluster_365	OG0000040	OG0000040_Cluster_5	OG0000040_Cluster_13	core	core	core	core
MYB	W0596	W0596_005.2093	Cluster_507	Cluster_10	OG0000043	OG0000043_Cluster_0	OG0000043_Cluster_0	core	core	core	core
MYB	W0596	W0596_005.1960	Cluster_336	Cluster_34	OG0000056	OG0000056_Cluster_0	OG0000056_Cluster_1	core	core	core	core
MYB	W0596	W0596_005.1918	Cluster_139	Cluster_246	OG0000041	OG0000041_Cluster_1	OG0000041_Cluster_0	shell	core	shell	core
MYB	W0596	W0596_003.862	Cluster_279	Cluster_42	OG0000073	OG0000073_Cluster_2	OG0000073_Cluster_5	core	core	core	core
MYB	W0596	W0596_003.107	Cluster_529	Cluster_346	OG0000021	OG0000021_Cluster_0	OG0000021_Cluster_0	core	core	core	core
MYB	W0596	W0596_002.683	Cluster_349	Cluster_306	OG0000038	OG0000038_Cluster_0	OG0000038_Cluster_0	core	core	core	core
MYB	W0596	W0596_002.1928	Cluster_87	Cluster_683	OG0000080	OG0000080_Cluster_2	OG0000080_Cluster_1	shell	shell	shell	shell
MYB	W0596	W0596_002.1046	Cluster_665	Cluster_351	OG0000013	OG0000013_Cluster_1	OG0000013_Cluster_1	core	core	core	core
MYB	W0594	W0594_035.46	Cluster_666	Cluster_15	OG0000060	OG0000060_Cluster_0	OG0000060_Cluster_1	core	core	core	core
MYB	W0594	W0594_035.37	Cluster_615	Cluster_263	OG0000069	OG0000069_Cluster_3	OG0000069_Cluster_0	core	core	core	core
MYB	W0594	W0594_026.777	Cluster_399	Cluster_743	OG0000022	OG0000022_Cluster_1	OG0000022_Cluster_3	core	core	core	core
MYB	W0594	W0594_026.363	Cluster_244	Cluster_267	OG0000061	OG0000061_Cluster_1	OG0000061_Cluster_0	core	core	core	core
MYB	W0594	W0594_026.321	Cluster_266	Cluster_668	OG0000045	OG0000045_Cluster_0	OG0000045_Cluster_26	core	core	core	core
MYB	W0594	W0594_025.91	Cluster_233	Cluster_704	OG0000029	OG0000029_Cluster_0	OG0000029_Cluster_0	core	core	core	core
MYB	W0594	W0594_025.69	Cluster_395	Cluster_419	OG0000031	OG0000031_Cluster_1	OG0000031_Cluster_18	core	core	core	core
MYB	W0594	W0594_025.123	Cluster_401	Cluster_509	OG0000024	OG0000024_Cluster_4	OG0000024_Cluster_2	core	core	core	core
MYB	W0594	W0594_024.87	Cluster_205	Cluster_264	OG0000055	OG0000055_Cluster_0	OG0000055_Cluster_0	core	core	core	core
MYB	W0594	W0594_023.418	Cluster_507	Cluster_10	OG0000043	OG0000043_Cluster_0	OG0000043_Cluster_0	core	core	core	core
MYB	W0594	W0594_023.287	Cluster_336	Cluster_34	OG0000056	OG0000056_Cluster_0	OG0000056_Cluster_1	core	core	core	core
MYB	W0594	W0594_023.245	Cluster_139	Cluster_246	OG0000041	OG0000041_Cluster_1	OG0000041_Cluster_0	shell	core	shell	core
MYB	W0594	W0594_021.203	Cluster_392	Cluster_53	OG0000094	OG0000094_Cluster_0	OG0000094_Cluster_0	shell	shell	shell	shell
MYB	W0594	W0594_020.825	Cluster_127	Cluster_6	OG0000075	OG0000075_Cluster_17	OG0000075_Cluster_1	cloud	cloud	cloud	cloud
MYB	W0594	W0594_020.429	Cluster_376	Cluster_553	OG0000097	OG0000097_Cluster_2	OG0000097_Cluster_0	shell	shell	shell	shell
MYB	W0594	W0594_020.355	Cluster_494	Cluster_581	OG0000012	OG0000012_Cluster_1	OG0000012_Cluster_7	core	core	core	core
MYB	W0594	W0594_020.232	Cluster_656	Cluster_18	OG0000016	OG0000016_Cluster_0	OG0000016_Cluster_0	core	core	core	core
MYB	W0594	W0594_019.418	Cluster_653	Cluster_580	OG0000000	OG0000000_Cluster_11	OG0000000_Cluster_11	shell	shell	shell	shell
MYB	W0594	W0594_019.367	Cluster_525	Cluster_206	OG0000008	OG0000008_Cluster_2	OG0000008_Cluster_6	core	core	core	core
MYB	W0594	W0594_017.97	Cluster_278	Cluster_602	OG0000093	OG0000093_Cluster_4	OG0000093_Cluster_5	cloud	shell	shell	shell
MYB	W0594	W0594_017.360	Cluster_150	Cluster_492	OG0000052	OG0000052_Cluster_0	OG0000052_Cluster_2	core	core	core	core
MYB	W0594	W0594_017.1825	Cluster_392	Cluster_209	OG0000092	OG0000092_Cluster_0	OG0000092_Cluster_4	shell	shell	shell	shell
MYB	W0594	W0594_017.151	Cluster_441	Cluster_757	OG0000033	OG0000033_Cluster_1	OG0000033_Cluster_2	core	core	core	core
MYB	W0594	W0594_017.1469	Cluster_427	Cluster_73	OG0000066	OG0000066_Cluster_0	OG0000066_Cluster_4	cloud	cloud	cloud	cloud
MYB	W0594	W0594_017.131	Cluster_165	Cluster_243	OG0000002	OG0000002_Cluster_0	OG0000002_Cluster_1	shell	shell	shell	shell
MYB	W0594	W0594_015.658	Cluster_408	Cluster_199	OG0000044	OG0000044_Cluster_0	OG0000044_Cluster_8	core	core	core	core
MYB	W0594	W0594_015.3736	Cluster_134	Cluster_19	OG0000084	OG0000084_Cluster_15	OG0000084_Cluster_15	shell	shell	shell	shell
MYB	W0594	W0594_015.3343	Cluster_645	Cluster_585	OG0000063	OG0000063_Cluster_20	OG0000063_Cluster_0	shell	shell	shell	shell
MYB	W0594	W0594_015.3079	Cluster_200	Cluster_225	OG0000010	OG0000010_Cluster_4	OG0000010_Cluster_0	core	core	core	core
MYB	W0594	W0594_015.2746	Cluster_428	Cluster_48	OG0000082	OG0000082_Cluster_2	OG0000082_Cluster_2	core	core	shell	core
MYB	W0594	W0594_015.2745	Cluster_35	Cluster_542	OG0000020	OG0000020_Cluster_0	OG0000020_Cluster_2	cloud	shell	cloud	shell
MYB	W0594	W0594_015.2638	Cluster_627	Cluster_495	OG0000027	OG0000027_Cluster_2	OG0000027_Cluster_1	core	core	core	core
MYB	W0594	W0594_015.2595	Cluster_488	Cluster_360	OG0000018	OG0000018_Cluster_0	OG0000018_Cluster_1	core	core	core	core
MYB	W0594	W0594_015.2311	Cluster_250	Cluster_621	OG0000091	OG0000091_Cluster_0	OG0000091_Cluster_9	shell	shell	shell	shell
MYB	W0594	W0594_015.113	Cluster_468	Cluster_700	OG0000019	OG0000019_Cluster_0	OG0000019_Cluster_1	core	core	core	core
MYB	W0594	W0594_014.377	Cluster_658	Cluster_268	OG0000009	OG0000009_Cluster_0	OG0000009_Cluster_0	core	core	core	core
MYB	W0594	W0594_014.361	Cluster_566	Cluster_607	OG0000011	OG0000011_Cluster_1	OG0000011_Cluster_0	shell	core	shell	core
MYB	W0594	W0594_013.511	Cluster_185	Cluster_368	OG0000026	OG0000026_Cluster_0	OG0000026_Cluster_0	shell	shell	shell	shell
MYB	W0594	W0594_013.26	Cluster_601	Cluster_426	OG0000051	OG0000051_Cluster_0	OG0000051_Cluster_0	core	core	core	core
MYB	W0594	W0594_013.196	Cluster_558	Cluster_505	OG0000083	OG0000083_Cluster_3	OG0000083_Cluster_3	shell	shell	shell	shell
MYB	W0594	W0594_013.195	Cluster_592	Cluster_485	OG0000054	OG0000054_Cluster_0	OG0000054_Cluster_1	core	core	core	core
MYB	W0594	W0594_012.43	Cluster_331	Cluster_596	OG0000028	OG0000028_Cluster_0	OG0000028_Cluster_0	core	core	core	core
MYB	W0594	W0594_012.1271	Cluster_158	Cluster_416	OG0000088	OG0000088_Cluster_0	OG0000088_Cluster_0	core	core	core	core
MYB	W0594	W0594_012.1171	Cluster_332	Cluster_549	OG0000049	OG0000049_Cluster_2	OG0000049_Cluster_18	core	core	core	core
MYB	W0594	W0594_012.1094	Cluster_545	Cluster_286	OG0000070	OG0000070_Cluster_0	OG0000070_Cluster_0	core	core	core	core
MYB	W0594	W0594_010.991	Cluster_669	Cluster_266	OG0000039	OG0000039_Cluster_1	OG0000039_Cluster_0	shell	core	shell	core
MYB	W0594	W0594_010.3733	Cluster_349	Cluster_306	OG0000038	OG0000038_Cluster_0	OG0000038_Cluster_0	core	core	core	core
MYB	W0594	W0594_010.3380	Cluster_665	Cluster_351	OG0000013	OG0000013_Cluster_1	OG0000013_Cluster_1	core	core	core	core
MYB	W0594	W0594_010.325	Cluster_729	Cluster_552	OG0000096	OG0000096_Cluster_2	OG0000096_Cluster_0	shell	shell	shell	shell
MYB	W0594	W0594_010.2507	Cluster_98	Cluster_683	OG0000080	OG0000080_Cluster_4	OG0000080_Cluster_1	shell	shell	shell	shell
MYB	W0594	W0594_010.2032	Cluster_305	Cluster_4	OG0000090	OG0000090_Cluster_0	OG0000090_Cluster_0	shell	core	shell	core
MYB	W0594	W0594_010.1974	Cluster_414	Cluster_448	OG0000081	OG0000081_Cluster_0	OG0000081_Cluster_11	core	core	core	core
MYB	W0594	W0594_010.1938	Cluster_215	Cluster_442	OG0000072	OG0000072_Cluster_7	OG0000072_Cluster_8	shell	shell	shell	shell
MYB	W0594	W0594_010.1559	Cluster_309	Cluster_449	OG0000064	OG0000064_Cluster_1	OG0000064_Cluster_4	core	core	core	core
MYB	W0594	W0594_010.1473	Cluster_300	Cluster_265	OG0000053	OG0000053_Cluster_5	OG0000053_Cluster_0	shell	shell	shell	shell
MYB	W0594	W0594_010.1419	Cluster_422	Cluster_354	OG0000048	OG0000048_Cluster_2	OG0000048_Cluster_5	core	core	core	core
MYB	W0594	W0594_009.783	Cluster_544	Cluster_347	OG0000067	OG0000067_Cluster_0	OG0000067_Cluster_4	core	core	core	core
MYB	W0594	W0594_009.591	Cluster_447	Cluster_88	OG0000086	OG0000086_Cluster_3	OG0000086_Cluster_4	shell	shell	shell	shell
MYB	W0594	W0594_008.670	Cluster_704	Cluster_190	OG0000087	OG0000087_Cluster_3	OG0000087_Cluster_6	core	core	core	core
MYB	W0594	W0594_008.438	Cluster_292	Cluster_21	OG0000050	OG0000050_Cluster_1	OG0000050_Cluster_19	shell	shell	shell	shell
MYB	W0594	W0594_007.2243	Cluster_679	Cluster_262	OG0000002	OG0000002_Cluster_5	OG0000002_Cluster_0	core	core	core	core
MYB	W0594	W0594_007.2200	Cluster_529	Cluster_346	OG0000021	OG0000021_Cluster_0	OG0000021_Cluster_0	core	core	core	core
MYB	W0594	W0594_007.157	Cluster_478	Cluster_55	OG0000057	OG0000057_Cluster_1	OG0000057_Cluster_3	core	core	core	core
MYB	W0594	W0594_007.1467	Cluster_279	Cluster_42	OG0000073	OG0000073_Cluster_2	OG0000073_Cluster_5	core	core	core	core
MYB	W0594	W0594_006.938	Cluster_371	Cluster_591	OG0000059	OG0000059_Cluster_1	OG0000059_Cluster_0	shell	core	shell	core
MYB	W0594	W0594_006.346	Cluster_217	Cluster_703	OG0000074	OG0000074_Cluster_0	OG0000074_Cluster_6	core	core	core	core
MYB	W0594	W0594_005.786	Cluster_273	Cluster_467	OG0000071	OG0000071_Cluster_0	OG0000071_Cluster_4	core	core	core	core
MYB	W0594	W0594_005.778	Cluster_203	Cluster_595	OG0000076	OG0000076_Cluster_2	OG0000076_Cluster_3	core	core	core	core
MYB	W0594	W0594_005.2898	Cluster_221	Cluster_424	OG0000077	OG0000077_Cluster_0	OG0000077_Cluster_0	core	core	core	core
MYB	W0594	W0594_005.1714	Cluster_251	Cluster_547	OG0000079	OG0000079_Cluster_4	OG0000079_Cluster_31	shell	shell	shell	shell
MYB	W0594	W0594_005.1646	Cluster_201	Cluster_182	OG0000078	OG0000078_Cluster_2	OG0000078_Cluster_14	core	core	core	shell
MYB	W0594	W0594_005.1363	Cluster_511	Cluster_252	OG0000036	OG0000036_Cluster_6	OG0000036_Cluster_1	core	core	core	core
MYB	W0594	W0594_005.1304	Cluster_600	Cluster_531	OG0000037	OG0000037_Cluster_0	OG0000037_Cluster_0	core	core	core	core
MYB	W0594	W0594_005.1202	Cluster_578	Cluster_261	OG0000014	OG0000014_Cluster_0	OG0000014_Cluster_0	core	core	core	core
MYB	W0594	W0594_005.1198	Cluster_320	Cluster_129	OG0000085	OG0000085_Cluster_1	OG0000085_Cluster_3	shell	core	shell	core
MYB	W0594	W0594_005.1092	Cluster_253	Cluster_678	OG0000017	OG0000017_Cluster_2	OG0000017_Cluster_0	core	core	core	core
MYB	W0594	W0594_004.800	Cluster_71	Cluster_486	OG0000047	OG0000047_Cluster_7	OG0000047_Cluster_2	shell	shell	shell	shell
MYB	W0594	W0594_004.520	Cluster_154	Cluster_765	OG0000005	OG0000005_Cluster_0	OG0000005_Cluster_1	core	core	shell	shell
MYB	W0594	W0594_004.485	Cluster_122	Cluster_13	OG0000004	OG0000004_Cluster_0	OG0000004_Cluster_0	core	core	shell	shell
MYB	W0594	W0594_004.343	Cluster_515	Cluster_184	OG0000006	OG0000006_Cluster_1	OG0000006_Cluster_9	core	core	shell	shell
MYB	W0594	W0594_004.3411	Cluster_140	Cluster_287	OG0000015	OG0000015_Cluster_0	OG0000015_Cluster_0	core	core	core	core
MYB	W0594	W0594_004.3346	Cluster_480	Cluster_7	OG0000032	OG0000032_Cluster_0	OG0000032_Cluster_0	core	core	core	core
MYB	W0594	W0594_004.3300	Cluster_348	Cluster_755	OG0000023	OG0000023_Cluster_4	OG0000023_Cluster_4	shell	shell	shell	shell
MYB	W0594	W0594_004.2575	Cluster_227	Cluster_400	OG0000042	OG0000042_Cluster_7	OG0000042_Cluster_10	shell	shell	shell	shell
MYB	W0594	W0594_004.1968	Cluster_687	Cluster_493	OG0000007	OG0000007_Cluster_2	OG0000007_Cluster_0	core	core	core	core
MYB	W0594	W0594_004.1685	Cluster_356	Cluster_623	OG0000034	OG0000034_Cluster_0	OG0000034_Cluster_8	core	shell	core	shell
MYB	W0594	W0594_004.1603	Cluster_554	Cluster_136	OG0000035	OG0000035_Cluster_3	OG0000035_Cluster_0	shell	core	core	core
MYB	W0594	W0594_004.1561	Cluster_435	Cluster_758	OG0000025	OG0000025_Cluster_0	OG0000025_Cluster_1	core	core	core	core
MYB	W0594	W0594_004.1517	Cluster_413	Cluster_339	OG0000046	OG0000046_Cluster_0	OG0000046_Cluster_0	core	core	core	core
MYB	W0594	W0594_004.1413	Cluster_442	Cluster_72	OG0000062	OG0000062_Cluster_0	OG0000062_Cluster_0	core	core	core	core
MYB	W0594	W0594_003.402	Cluster_552	Cluster_194	OG0000058	OG0000058_Cluster_1	OG0000058_Cluster_2	core	core	core	core
MYB	W0594	W0594_003.2123	Cluster_103	Cluster_551	OG0000089	OG0000089_Cluster_0	OG0000089_Cluster_10	cloud	cloud	cloud	cloud
MYB	W0594	W0594_003.1847	Cluster_386	Cluster_80	OG0000030	OG0000030_Cluster_1	OG0000030_Cluster_1	core	core	core	core
MYB	W0594	W0594_003.1648	Cluster_54	Cluster_11	OG0000003	OG0000003_Cluster_2	OG0000003_Cluster_39	shell	shell	shell	shell
MYB	W0594	W0594_003.1646	Cluster_720	Cluster_537	OG0000003	OG0000003_Cluster_47	OG0000003_Cluster_12	cloud	cloud	cloud	cloud
MYB	W0594	W0594_002.831	Cluster_412	Cluster_646	OG0000068	OG0000068_Cluster_1	OG0000068_Cluster_0	core	core	core	core
MYB	W0594	W0594_002.336	Cluster_622	Cluster_365	OG0000040	OG0000040_Cluster_5	OG0000040_Cluster_13	core	core	core	core
MYB	W0594	W0594_001.613	Cluster_161	Cluster_418	OG0000065	OG0000065_Cluster_0	OG0000065_Cluster_1	core	core	core	core
MYB	W0594	W0594_001.1423	Cluster_128	Cluster_332	OG0000001	OG0000001_Cluster_2	OG0000001_Cluster_22	shell	shell	shell	shell
MYB	W0594	W0594_001.1294	Cluster_275	Cluster_200	OG0000001	OG0000001_Cluster_12	OG0000001_Cluster_18	shell	shell	shell	shell
MYB	W0590	W0590_066.238	Cluster_185	Cluster_368	OG0000026	OG0000026_Cluster_0	OG0000026_Cluster_0	shell	shell	shell	shell
MYB	W0590	W0590_063.179	Cluster_558	Cluster_505	OG0000083;OG0000170	OG0000083_Cluster_3;OG0000170_Cluster_0	OG0000083_Cluster_3;OG0000170_Cluster_0	shell	shell	cloud	cloud
MYB	W0590	W0590_063.178	Cluster_592	Cluster_485	OG0000054;OG0000393	OG0000054_Cluster_0;OG0000393_Cluster_0	OG0000054_Cluster_1;OG0000393_Cluster_0	core	core	cloud	cloud
MYB	W0590	W0590_063.1	Cluster_601	Cluster_426	OG0000051	OG0000051_Cluster_0	OG0000051_Cluster_0	core	core	core	core
MYB	W0590	W0590_062.3	Cluster_17	Cluster_422	OG0000047	OG0000047_Cluster_4	OG0000047_Cluster_3	shell	shell	shell	shell
MYB	W0590	W0590_062.286	Cluster_154	Cluster_765	OG0000005	OG0000005_Cluster_0	OG0000005_Cluster_1	core	core	shell	shell
MYB	W0590	W0590_061.317	Cluster_622	Cluster_365	OG0000040	OG0000040_Cluster_5	OG0000040_Cluster_13	core	core	core	core
MYB	W0590	W0590_059.8	Cluster_658	Cluster_268	OG0000009	OG0000009_Cluster_0	OG0000009_Cluster_0	core	core	core	core
MYB	W0590	W0590_059.22	Cluster_553	Cluster_607	OG0000011	OG0000011_Cluster_0	OG0000011_Cluster_0	shell	core	shell	core
MYB	W0590	W0590_057.55	Cluster_364	Cluster_591	OG0000059	OG0000059_Cluster_0	OG0000059_Cluster_0	shell	core	shell	core
MYB	W0590	W0590_056.68	Cluster_480	Cluster_7	OG0000032	OG0000032_Cluster_0	OG0000032_Cluster_0	core	core	core	core
MYB	W0590	W0590_056.21	Cluster_348	Cluster_755	OG0000023	OG0000023_Cluster_4	OG0000023_Cluster_4	shell	shell	shell	shell
MYB	W0590	W0590_056.129	Cluster_140	Cluster_287	OG0000015	OG0000015_Cluster_0	OG0000015_Cluster_0	core	core	core	core
MYB	W0590	W0590_055.591	Cluster_150	Cluster_492	OG0000052	OG0000052_Cluster_0	OG0000052_Cluster_2	core	core	core	core
MYB	W0590	W0590_055.350	Cluster_441	Cluster_757	OG0000033	OG0000033_Cluster_1	OG0000033_Cluster_2	core	core	core	core
MYB	W0590	W0590_055.292	Cluster_191	Cluster_602	OG0000093	OG0000093_Cluster_1	OG0000093_Cluster_5	shell	shell	shell	shell
MYB	W0590	W0590_053.549	Cluster_653	Cluster_580	OG0000000	OG0000000_Cluster_11	OG0000000_Cluster_11	shell	shell	shell	shell
MYB	W0590	W0590_053.500	Cluster_525	Cluster_206	OG0000008	OG0000008_Cluster_2	OG0000008_Cluster_6	core	core	core	core
MYB	W0590	W0590_050.556	Cluster_87	Cluster_683	OG0000080	OG0000080_Cluster_2	OG0000080_Cluster_1	shell	shell	shell	shell
MYB	W0590	W0590_047.80	Cluster_205	Cluster_264	OG0000055	OG0000055_Cluster_0	OG0000055_Cluster_0	core	core	core	core
MYB	W0590	W0590_046.343	Cluster_217	Cluster_703	OG0000074	OG0000074_Cluster_0	OG0000074_Cluster_6	core	core	core	core
MYB	W0590	W0590_045.71	Cluster_148	Cluster_597	OG0000075	OG0000075_Cluster_18	OG0000075_Cluster_16	shell	shell	shell	shell
MYB	W0590	W0590_044.903	Cluster_408	Cluster_199	OG0000044	OG0000044_Cluster_0	OG0000044_Cluster_8	core	core	core	core
MYB	W0590	W0590_044.1453	Cluster_468	Cluster_700	OG0000019	OG0000019_Cluster_0	OG0000019_Cluster_1	core	core	core	core
MYB	W0590	W0590_043.995	Cluster_414	Cluster_448	OG0000081	OG0000081_Cluster_0	OG0000081_Cluster_11	core	core	core	core
MYB	W0590	W0590_043.952	Cluster_215	Cluster_442	OG0000072	OG0000072_Cluster_7	OG0000072_Cluster_8	shell	shell	shell	shell
MYB	W0590	W0590_043.552	Cluster_309	Cluster_449	OG0000064	OG0000064_Cluster_1	OG0000064_Cluster_4	core	core	core	core
MYB	W0590	W0590_043.471	Cluster_300	Cluster_265	OG0000053	OG0000053_Cluster_5	OG0000053_Cluster_0	shell	shell	shell	shell
MYB	W0590	W0590_043.419	Cluster_422	Cluster_354	OG0000048	OG0000048_Cluster_2	OG0000048_Cluster_5	core	core	core	core
MYB	W0590	W0590_043.1052	Cluster_305	Cluster_4	OG0000090	OG0000090_Cluster_0	OG0000090_Cluster_0	shell	core	shell	core
MYB	W0590	W0590_041.9	Cluster_600	Cluster_531	OG0000037	OG0000037_Cluster_0	OG0000037_Cluster_0	core	core	core	core
MYB	W0590	W0590_041.541	Cluster_203	Cluster_595	OG0000076	OG0000076_Cluster_2	OG0000076_Cluster_3	core	core	core	core
MYB	W0590	W0590_041.533	Cluster_273	Cluster_467	OG0000071	OG0000071_Cluster_0	OG0000071_Cluster_4	core	core	core	core
MYB	W0590	W0590_041.228	Cluster_253	Cluster_678	OG0000017	OG0000017_Cluster_2	OG0000017_Cluster_0	core	core	core	core
MYB	W0590	W0590_041.122	Cluster_320	Cluster_129	OG0000085	OG0000085_Cluster_1	OG0000085_Cluster_3	shell	core	shell	core
MYB	W0590	W0590_041.118	Cluster_578	Cluster_261	OG0000014	OG0000014_Cluster_0	OG0000014_Cluster_0	core	core	core	core
MYB	W0590	W0590_038.42	Cluster_331	Cluster_596	OG0000028	OG0000028_Cluster_0	OG0000028_Cluster_0	core	core	core	core
MYB	W0590	W0590_037.46	Cluster_704	Cluster_190	OG0000087	OG0000087_Cluster_3	OG0000087_Cluster_6	core	core	core	core
MYB	W0590	W0590_037.174	Cluster_401	Cluster_509	OG0000024	OG0000024_Cluster_4	OG0000024_Cluster_2	core	core	core	core
MYB	W0590	W0590_037.145	Cluster_233	Cluster_704	OG0000029	OG0000029_Cluster_0	OG0000029_Cluster_0	core	core	core	core
MYB	W0590	W0590_037.124	Cluster_395	Cluster_419	OG0000031	OG0000031_Cluster_1	OG0000031_Cluster_18	core	core	core	core
MYB	W0590	W0590_036.208	Cluster_161	Cluster_418	OG0000065	OG0000065_Cluster_0	OG0000065_Cluster_1	core	core	core	core
MYB	W0590	W0590_031.313	Cluster_332	Cluster_549	OG0000049	OG0000049_Cluster_2	OG0000049_Cluster_18	core	core	core	core
MYB	W0590	W0590_031.193	Cluster_158	Cluster_416	OG0000088	OG0000088_Cluster_0	OG0000088_Cluster_0	core	core	core	core
MYB	W0590	W0590_030.586	Cluster_151	Cluster_68	OG0000086	OG0000086_Cluster_0	OG0000086_Cluster_6	shell	shell	shell	shell
MYB	W0590	W0590_028.56	Cluster_511	Cluster_252	OG0000036	OG0000036_Cluster_6	OG0000036_Cluster_1	core	core	core	core
MYB	W0590	W0590_028.408	Cluster_251	Cluster_547	OG0000079	OG0000079_Cluster_4	OG0000079_Cluster_31	shell	shell	shell	shell
MYB	W0590	W0590_028.340	Cluster_201	Cluster_182	OG0000078	OG0000078_Cluster_2	OG0000078_Cluster_14	core	core	core	shell
MYB	W0590	W0590_027.105	Cluster_103	Cluster_551	OG0000089	OG0000089_Cluster_0	OG0000089_Cluster_10	cloud	cloud	cloud	cloud
MYB	W0590	W0590_026.709	Cluster_729	Cluster_552	OG0000096	OG0000096_Cluster_2	OG0000096_Cluster_0	shell	shell	shell	shell
MYB	W0590	W0590_026.28	Cluster_628	Cluster_266	OG0000039	OG0000039_Cluster_0	OG0000039_Cluster_0	shell	core	shell	core
MYB	W0590	W0590_024.56	Cluster_579	Cluster_157	OG0000000	OG0000000_Cluster_5	OG0000000_Cluster_7	shell	shell	shell	shell
MYB	W0590	W0590_024.411	Cluster_552	Cluster_194	OG0000058	OG0000058_Cluster_1	OG0000058_Cluster_2	core	core	core	core
MYB	W0590	W0590_023.247	Cluster_227	Cluster_400	OG0000042	OG0000042_Cluster_7	OG0000042_Cluster_10	shell	shell	shell	shell
MYB	W0590	W0590_022.38	Cluster_545	Cluster_286	OG0000070	OG0000070_Cluster_0	OG0000070_Cluster_0	core	core	core	core
MYB	W0590	W0590_021.661	Cluster_666	Cluster_15	OG0000060	OG0000060_Cluster_0	OG0000060_Cluster_1	core	core	core	core
MYB	W0590	W0590_021.652	Cluster_615	Cluster_263	OG0000069	OG0000069_Cluster_3	OG0000069_Cluster_0	core	core	core	core
MYB	W0590	W0590_021.182	Cluster_292	Cluster_21	OG0000050	OG0000050_Cluster_1	OG0000050_Cluster_19	shell	shell	shell	shell
MYB	W0590	W0590_020.285	Cluster_412	Cluster_646	OG0000068	OG0000068_Cluster_1	OG0000068_Cluster_0	core	core	core	core
MYB	W0590	W0590_019.61	Cluster_399	Cluster_743	OG0000022	OG0000022_Cluster_1	OG0000022_Cluster_3	core	core	core	core
MYB	W0590	W0590_019.515	Cluster_266	Cluster_668	OG0000045	OG0000045_Cluster_0	OG0000045_Cluster_26	core	core	core	core
MYB	W0590	W0590_019.473	Cluster_244	Cluster_267	OG0000061	OG0000061_Cluster_1	OG0000061_Cluster_0	core	core	core	core
MYB	W0590	W0590_018.217	Cluster_246	Cluster_705	OG0000000	OG0000000_Cluster_0	OG0000000_Cluster_5	shell	shell	shell	shell
MYB	W0590	W0590_017.43	Cluster_544	Cluster_347	OG0000067	OG0000067_Cluster_0	OG0000067_Cluster_4	core	core	core	core
MYB	W0590	W0590_016.875	Cluster_428	Cluster_48	OG0000082	OG0000082_Cluster_2	OG0000082_Cluster_2	core	core	shell	core
MYB	W0590	W0590_016.873	Cluster_328	Cluster_538	OG0000020	OG0000020_Cluster_5	OG0000020_Cluster_1	shell	shell	shell	shell
MYB	W0590	W0590_016.766	Cluster_627	Cluster_495	OG0000027	OG0000027_Cluster_2	OG0000027_Cluster_1	core	core	core	core
MYB	W0590	W0590_016.727	Cluster_488	Cluster_360	OG0000018	OG0000018_Cluster_0	OG0000018_Cluster_1	core	core	core	core
MYB	W0590	W0590_016.413	Cluster_250	Cluster_621	OG0000091	OG0000091_Cluster_0	OG0000091_Cluster_9	shell	shell	shell	shell
MYB	W0590	W0590_016.1892	Cluster_134	Cluster_19	OG0000084	OG0000084_Cluster_15	OG0000084_Cluster_15	shell	shell	shell	shell
MYB	W0590	W0590_016.1492	Cluster_645	Cluster_585	OG0000063	OG0000063_Cluster_20	OG0000063_Cluster_0	shell	shell	shell	shell
MYB	W0590	W0590_016.1224	Cluster_200	Cluster_225	OG0000010	OG0000010_Cluster_4	OG0000010_Cluster_0	core	core	core	core
MYB	W0590	W0590_015.694	Cluster_279	Cluster_42	OG0000073	OG0000073_Cluster_2	OG0000073_Cluster_5	core	core	core	core
MYB	W0590	W0590_015.1529	Cluster_679	Cluster_262	OG0000002	OG0000002_Cluster_5	OG0000002_Cluster_0	core	core	core	core
MYB	W0590	W0590_015.1472	Cluster_529	Cluster_346	OG0000021	OG0000021_Cluster_0	OG0000021_Cluster_0	core	core	core	core
MYB	W0590	W0590_014.381	Cluster_128	Cluster_332	OG0000001	OG0000001_Cluster_2	OG0000001_Cluster_22	shell	shell	shell	shell
MYB	W0590	W0590_014.256	Cluster_263	Cluster_504	OG0000001	OG0000001_Cluster_11	OG0000001_Cluster_30	cloud	cloud	cloud	cloud
MYB	W0590	W0590_012.626	Cluster_386	Cluster_80	OG0000030	OG0000030_Cluster_1	OG0000030_Cluster_1	core	core	core	core
MYB	W0590	W0590_012.428	Cluster_54	Cluster_11	OG0000003	OG0000003_Cluster_2	OG0000003_Cluster_39	shell	shell	shell	shell
MYB	W0590	W0590_010.518	Cluster_221	Cluster_424	OG0000077	OG0000077_Cluster_0	OG0000077_Cluster_0	core	core	core	core
MYB	W0590	W0590_007.512	Cluster_122	Cluster_13	OG0000004	OG0000004_Cluster_0	OG0000004_Cluster_0	core	core	shell	shell
MYB	W0590	W0590_007.367	Cluster_515	Cluster_184	OG0000006	OG0000006_Cluster_1	OG0000006_Cluster_9	core	core	shell	shell
MYB	W0590	W0590_006.280	Cluster_139	Cluster_246	OG0000041	OG0000041_Cluster_1	OG0000041_Cluster_0	shell	core	shell	core
MYB	W0590	W0590_006.233	Cluster_336	Cluster_34	OG0000056	OG0000056_Cluster_0	OG0000056_Cluster_1	core	core	core	core
MYB	W0590	W0590_006.103	Cluster_507	Cluster_10	OG0000043	OG0000043_Cluster_0	OG0000043_Cluster_0	core	core	core	core
MYB	W0590	W0590_005.743	Cluster_478	Cluster_55	OG0000057	OG0000057_Cluster_1	OG0000057_Cluster_3	core	core	core	core
MYB	W0590	W0590_005.1138	Cluster_392	Cluster_53	OG0000094	OG0000094_Cluster_0	OG0000094_Cluster_0	shell	shell	shell	shell
MYB	W0590	W0590_004.353	Cluster_656	Cluster_18	OG0000016	OG0000016_Cluster_0	OG0000016_Cluster_0	core	core	core	core
MYB	W0590	W0590_004.236	Cluster_494	Cluster_581	OG0000012	OG0000012_Cluster_1	OG0000012_Cluster_7	core	core	core	core
MYB	W0590	W0590_004.172	Cluster_376	Cluster_553	OG0000097	OG0000097_Cluster_2	OG0000097_Cluster_0	shell	shell	shell	shell
MYB	W0590	W0590_003.880	Cluster_356	Cluster_623	OG0000034	OG0000034_Cluster_0	OG0000034_Cluster_8	core	shell	core	shell
MYB	W0590	W0590_003.800	Cluster_554	Cluster_136	OG0000035	OG0000035_Cluster_3	OG0000035_Cluster_0	shell	core	core	core
MYB	W0590	W0590_003.753	Cluster_435	Cluster_758	OG0000025	OG0000025_Cluster_0	OG0000025_Cluster_1	core	core	core	core
MYB	W0590	W0590_003.709	Cluster_413	Cluster_339	OG0000046	OG0000046_Cluster_0	OG0000046_Cluster_0	core	core	core	core
MYB	W0590	W0590_003.599	Cluster_442	Cluster_72	OG0000062	OG0000062_Cluster_0	OG0000062_Cluster_0	core	core	core	core
MYB	W0590	W0590_003.1166	Cluster_687	Cluster_493	OG0000007	OG0000007_Cluster_2	OG0000007_Cluster_0	core	core	core	core
MYB	W0590	W0590_002.709	Cluster_392	Cluster_209	OG0000092	OG0000092_Cluster_0	OG0000092_Cluster_4	shell	shell	shell	shell
MYB	W0590	W0590_002.352	Cluster_583	Cluster_701	OG0000066	OG0000066_Cluster_2	OG0000066_Cluster_3	core	core	core	core
MYB	W0590	W0590_001.683	Cluster_349	Cluster_306	OG0000038	OG0000038_Cluster_0	OG0000038_Cluster_0	core	core	core	core
MYB	W0590	W0590_001.1044	Cluster_665	Cluster_351	OG0000013	OG0000013_Cluster_1	OG0000013_Cluster_1	core	core	core	core
MYB	W0573	W0573_183.45	Cluster_376	Cluster_553	OG0000097	OG0000097_Cluster_2	OG0000097_Cluster_0	shell	shell	shell	shell
MYB	W0573	W0573_183.235	Cluster_656	Cluster_18	OG0000016	OG0000016_Cluster_0	OG0000016_Cluster_0	core	core	core	core
MYB	W0573	W0573_183.122	Cluster_494	Cluster_581	OG0000012	OG0000012_Cluster_1	OG0000012_Cluster_7	core	core	core	core
MYB	W0573	W0573_181.797	Cluster_250	Cluster_621	OG0000091	OG0000091_Cluster_0	OG0000091_Cluster_9	shell	shell	shell	shell
MYB	W0573	W0573_181.1825	Cluster_10	Cluster_90	OG0000063	OG0000063_Cluster_8	OG0000063_Cluster_7	shell	shell	shell	shell
MYB	W0573	W0573_181.1560	Cluster_200	Cluster_225	OG0000010	OG0000010_Cluster_4	OG0000010_Cluster_0	core	core	core	core
MYB	W0573	W0573_181.1234	Cluster_559	Cluster_288	OG0000082	OG0000082_Cluster_4	OG0000082_Cluster_4	cloud	cloud	cloud	cloud
MYB	W0573	W0573_181.1232	Cluster_328	Cluster_538	OG0000020	OG0000020_Cluster_5	OG0000020_Cluster_1	shell	shell	shell	shell
MYB	W0573	W0573_181.1121	Cluster_627	Cluster_495	OG0000027	OG0000027_Cluster_2	OG0000027_Cluster_1	core	core	core	core
MYB	W0573	W0573_181.1087	Cluster_488	Cluster_360	OG0000018	OG0000018_Cluster_0	OG0000018_Cluster_1	core	core	core	core
MYB	W0573	W0573_126.16	Cluster_545	Cluster_286	OG0000070	OG0000070_Cluster_0	OG0000070_Cluster_0	core	core	core	core
MYB	W0573	W0573_067.146	Cluster_331	Cluster_596	OG0000028	OG0000028_Cluster_0	OG0000028_Cluster_0	core	core	core	core
MYB	W0573	W0573_066.522	Cluster_185	Cluster_368	OG0000026	OG0000026_Cluster_0	OG0000026_Cluster_0	shell	shell	shell	shell
MYB	W0573	W0573_066.40	Cluster_601	Cluster_426	OG0000051	OG0000051_Cluster_0	OG0000051_Cluster_0	core	core	core	core
MYB	W0573	W0573_066.213	Cluster_560	Cluster_505	OG0000083	OG0000083_Cluster_4	OG0000083_Cluster_3	shell	shell	shell	shell
MYB	W0573	W0573_066.212	Cluster_592	Cluster_485	OG0000054	OG0000054_Cluster_0	OG0000054_Cluster_1	core	core	core	core
MYB	W0573	W0573_065.304	Cluster_205	Cluster_264	OG0000055	OG0000055_Cluster_0	OG0000055_Cluster_0	core	core	core	core
MYB	W0573	W0573_060.69	Cluster_392	Cluster_209	OG0000092	OG0000092_Cluster_0	OG0000092_Cluster_4	shell	shell	shell	shell
MYB	W0573	W0573_055.137	Cluster_392	Cluster_53	OG0000094	OG0000094_Cluster_0	OG0000094_Cluster_0	shell	shell	shell	shell
MYB	W0573	W0573_054.169	Cluster_412	Cluster_646	OG0000068	OG0000068_Cluster_1	OG0000068_Cluster_0	core	core	core	core
MYB	W0573	W0573_053.59	Cluster_399	Cluster_743	OG0000022	OG0000022_Cluster_1	OG0000022_Cluster_3	core	core	core	core
MYB	W0573	W0573_053.490	Cluster_266	Cluster_668	OG0000045	OG0000045_Cluster_0	OG0000045_Cluster_26	core	core	core	core
MYB	W0573	W0573_053.447	Cluster_244	Cluster_267	OG0000061	OG0000061_Cluster_1	OG0000061_Cluster_0	core	core	core	core
MYB	W0573	W0573_051.119	Cluster_468	Cluster_700	OG0000019	OG0000019_Cluster_0	OG0000019_Cluster_1	core	core	core	core
MYB	W0573	W0573_048.12	Cluster_349	Cluster_306	OG0000038	OG0000038_Cluster_0	OG0000038_Cluster_0	core	core	core	core
MYB	W0573	W0573_045.52	Cluster_364	Cluster_591	OG0000059	OG0000059_Cluster_0	OG0000059_Cluster_0	shell	core	shell	core
MYB	W0573	W0573_043.322	Cluster_251	Cluster_547	OG0000079	OG0000079_Cluster_4	OG0000079_Cluster_31	shell	shell	shell	shell
MYB	W0573	W0573_040.394	Cluster_507	Cluster_10	OG0000043	OG0000043_Cluster_0	OG0000043_Cluster_0	core	core	core	core
MYB	W0573	W0573_040.251	Cluster_336	Cluster_34	OG0000056	OG0000056_Cluster_0	OG0000056_Cluster_1	core	core	core	core
MYB	W0573	W0573_040.207	Cluster_126	Cluster_246	OG0000041	OG0000041_Cluster_0	OG0000041_Cluster_0	shell	core	shell	core
MYB	W0573	W0573_039.372	Cluster_134	Cluster_19	OG0000084	OG0000084_Cluster_15	OG0000084_Cluster_15	shell	shell	shell	shell
MYB	W0573	W0573_038.54	Cluster_665	Cluster_351	OG0000013	OG0000013_Cluster_1	OG0000013_Cluster_1	core	core	core	core
MYB	W0573	W0573_036.47	Cluster_666	Cluster_15	OG0000060	OG0000060_Cluster_0	OG0000060_Cluster_1	core	core	core	core
MYB	W0573	W0573_036.38	Cluster_615	Cluster_263	OG0000069	OG0000069_Cluster_3	OG0000069_Cluster_0	core	core	core	core
MYB	W0573	W0573_035.345	Cluster_217	Cluster_703	OG0000074	OG0000074_Cluster_0	OG0000074_Cluster_6	core	core	core	core
MYB	W0573	W0573_033.439	Cluster_408	Cluster_199	OG0000044	OG0000044_Cluster_0	OG0000044_Cluster_8	core	core	core	core
MYB	W0573	W0573_031.432	Cluster_140	Cluster_287	OG0000015	OG0000015_Cluster_0	OG0000015_Cluster_0	core	core	core	core
MYB	W0573	W0573_031.373	Cluster_480	Cluster_7	OG0000032	OG0000032_Cluster_0	OG0000032_Cluster_0	core	core	core	core
MYB	W0573	W0573_031.329	Cluster_348	Cluster_755	OG0000023	OG0000023_Cluster_4	OG0000023_Cluster_4	shell	shell	shell	shell
MYB	W0573	W0573_029.115	Cluster_87	Cluster_683	OG0000080	OG0000080_Cluster_2	OG0000080_Cluster_1	shell	shell	shell	shell
MYB	W0573	W0573_028.25	Cluster_583	Cluster_701	OG0000066	OG0000066_Cluster_2	OG0000066_Cluster_3	core	core	core	core
MYB	W0573	W0573_027.781	Cluster_622	Cluster_365	OG0000040	OG0000040_Cluster_5	OG0000040_Cluster_13	core	core	core	core
MYB	W0573	W0573_027.364	Cluster_148	Cluster_441	OG0000075	OG0000075_Cluster_18	OG0000075_Cluster_17	shell	cloud	shell	cloud
MYB	W0573	W0573_026.33	Cluster_704	Cluster_190	OG0000087	OG0000087_Cluster_3	OG0000087_Cluster_6	core	core	core	core
MYB	W0573	W0573_026.254	Cluster_292	Cluster_21	OG0000050	OG0000050_Cluster_1	OG0000050_Cluster_19	shell	shell	shell	shell
MYB	W0573	W0573_024.975	Cluster_187	Cluster_71	OG0000001	OG0000001_Cluster_7	OG0000001_Cluster_11	cloud	cloud	cloud	cloud
MYB	W0573	W0573_024.837	Cluster_129	Cluster_283	OG0000001	OG0000001_Cluster_3	OG0000001_Cluster_10	cloud	cloud	cloud	cloud
MYB	W0573	W0573_023.439	Cluster_161	Cluster_418	OG0000065	OG0000065_Cluster_0	OG0000065_Cluster_1	core	core	core	core
MYB	W0573	W0573_022.535	Cluster_150	Cluster_492	OG0000052	OG0000052_Cluster_0	OG0000052_Cluster_2	core	core	core	core
MYB	W0573	W0573_022.310	Cluster_441	Cluster_757	OG0000033	OG0000033_Cluster_1	OG0000033_Cluster_2	core	core	core	core
MYB	W0573	W0573_022.251	Cluster_191	Cluster_602	OG0000093	OG0000093_Cluster_1	OG0000093_Cluster_3	shell	shell	shell	shell
MYB	W0573	W0573_019.5	Cluster_729	Cluster_552	OG0000096	OG0000096_Cluster_2	OG0000096_Cluster_0	shell	shell	shell	shell
MYB	W0573	W0573_015.943	Cluster_154	Cluster_765	OG0000005	OG0000005_Cluster_0	OG0000005_Cluster_1	core	core	shell	shell
MYB	W0573	W0573_015.908	Cluster_122	Cluster_13	OG0000004	OG0000004_Cluster_0	OG0000004_Cluster_0	core	core	shell	shell
MYB	W0573	W0573_015.768	Cluster_515	Cluster_184	OG0000006	OG0000006_Cluster_1	OG0000006_Cluster_9	core	core	shell	shell
MYB	W0573	W0573_015.3003	Cluster_227	Cluster_400	OG0000042	OG0000042_Cluster_7	OG0000042_Cluster_10	shell	shell	shell	shell
MYB	W0573	W0573_015.26	Cluster_553	Cluster_607	OG0000011	OG0000011_Cluster_0	OG0000011_Cluster_0	shell	core	shell	core
MYB	W0573	W0573_015.2376	Cluster_687	Cluster_493	OG0000007	OG0000007_Cluster_2	OG0000007_Cluster_0	core	core	core	core
MYB	W0573	W0573_015.2087	Cluster_356	Cluster_623	OG0000034	OG0000034_Cluster_0	OG0000034_Cluster_8	core	shell	core	shell
MYB	W0573	W0573_015.2007	Cluster_554	Cluster_136	OG0000035	OG0000035_Cluster_3	OG0000035_Cluster_0	shell	core	core	core
MYB	W0573	W0573_015.1965	Cluster_435	Cluster_758	OG0000025	OG0000025_Cluster_0	OG0000025_Cluster_1	core	core	core	core
MYB	W0573	W0573_015.1921	Cluster_413	Cluster_339	OG0000046	OG0000046_Cluster_0	OG0000046_Cluster_0	core	core	core	core
MYB	W0573	W0573_015.1817	Cluster_442	Cluster_72	OG0000062	OG0000062_Cluster_0	OG0000062_Cluster_0	core	core	core	core
MYB	W0573	W0573_015.1228	Cluster_17	Cluster_422	OG0000047	OG0000047_Cluster_4	OG0000047_Cluster_3	shell	shell	shell	shell
MYB	W0573	W0573_015.11	Cluster_658	Cluster_268	OG0000009	OG0000009_Cluster_0	OG0000009_Cluster_0	core	core	core	core
MYB	W0573	W0573_014.895	Cluster_309	Cluster_449	OG0000064	OG0000064_Cluster_1	OG0000064_Cluster_4	core	core	core	core
MYB	W0573	W0573_014.811	Cluster_300	Cluster_265	OG0000053	OG0000053_Cluster_5	OG0000053_Cluster_0	shell	shell	shell	shell
MYB	W0573	W0573_014.756	Cluster_422	Cluster_354	OG0000048	OG0000048_Cluster_2	OG0000048_Cluster_5	core	core	core	core
MYB	W0573	W0573_014.312	Cluster_628	Cluster_266	OG0000039	OG0000039_Cluster_0	OG0000039_Cluster_0	shell	core	shell	core
MYB	W0573	W0573_014.1525	Cluster_246	Cluster_705	OG0000000	OG0000000_Cluster_0	OG0000000_Cluster_5	shell	shell	shell	shell
MYB	W0573	W0573_014.1388	Cluster_305	Cluster_4	OG0000090	OG0000090_Cluster_0	OG0000090_Cluster_0	shell	core	shell	core
MYB	W0573	W0573_014.1330	Cluster_414	Cluster_448	OG0000081	OG0000081_Cluster_0	OG0000081_Cluster_11	core	core	core	core
MYB	W0573	W0573_014.1290	Cluster_215	Cluster_442	OG0000072	OG0000072_Cluster_7	OG0000072_Cluster_8	shell	shell	shell	shell
MYB	W0573	W0573_012.907	Cluster_241	Cluster_54	OG0000076	OG0000076_Cluster_4	OG0000076_Cluster_4	cloud	cloud	cloud	cloud
MYB	W0573	W0573_012.899	Cluster_273	Cluster_467	OG0000071;OG0000354	OG0000071_Cluster_0;OG0000354_Cluster_0	OG0000071_Cluster_4;OG0000354_Cluster_0	core	core	cloud	cloud
MYB	W0573	W0573_012.8	Cluster_201	Cluster_182	OG0000078	OG0000078_Cluster_2	OG0000078_Cluster_14	core	core	core	shell
MYB	W0573	W0573_012.588	Cluster_253	Cluster_678	OG0000017	OG0000017_Cluster_2	OG0000017_Cluster_0	core	core	core	core
MYB	W0573	W0573_012.479	Cluster_578	Cluster_261	OG0000014	OG0000014_Cluster_0	OG0000014_Cluster_0	core	core	core	core
MYB	W0573	W0573_012.371	Cluster_600	Cluster_531	OG0000037	OG0000037_Cluster_0	OG0000037_Cluster_0	core	core	core	core
MYB	W0573	W0573_012.307	Cluster_511	Cluster_252	OG0000036	OG0000036_Cluster_6	OG0000036_Cluster_1	core	core	core	core
MYB	W0573	W0573_011.612	Cluster_552	Cluster_194	OG0000058	OG0000058_Cluster_1	OG0000058_Cluster_2	core	core	core	core
MYB	W0573	W0573_011.247	Cluster_579	Cluster_157	OG0000000	OG0000000_Cluster_5	OG0000000_Cluster_7	shell	shell	shell	shell
MYB	W0573	W0573_009.884	Cluster_332	Cluster_549	OG0000049	OG0000049_Cluster_2	OG0000049_Cluster_18	core	core	core	core
MYB	W0573	W0573_009.86	Cluster_525	Cluster_206	OG0000008	OG0000008_Cluster_2	OG0000008_Cluster_6	core	core	core	core
MYB	W0573	W0573_009.769	Cluster_158	Cluster_416	OG0000088	OG0000088_Cluster_0	OG0000088_Cluster_0	core	core	core	core
MYB	W0573	W0573_009.41	Cluster_653	Cluster_580	OG0000000	OG0000000_Cluster_11	OG0000000_Cluster_11	shell	shell	shell	shell
MYB	W0573	W0573_007.573	Cluster_221	Cluster_424	OG0000077	OG0000077_Cluster_0	OG0000077_Cluster_0	core	core	core	core
MYB	W0573	W0573_005.670	Cluster_151	Cluster_68	OG0000086	OG0000086_Cluster_0	OG0000086_Cluster_6	shell	shell	shell	shell
MYB	W0573	W0573_005.494	Cluster_544	Cluster_347	OG0000067	OG0000067_Cluster_0	OG0000067_Cluster_4	core	core	core	core
MYB	W0573	W0573_004.70	Cluster_233	Cluster_704	OG0000029	OG0000029_Cluster_0	OG0000029_Cluster_0	core	core	core	core
MYB	W0573	W0573_004.47	Cluster_395	Cluster_419	OG0000031	OG0000031_Cluster_1	OG0000031_Cluster_18	core	core	core	core
MYB	W0573	W0573_004.104	Cluster_401	Cluster_509	OG0000024	OG0000024_Cluster_4	OG0000024_Cluster_2	core	core	core	core
MYB	W0573	W0573_002.420	Cluster_117	Cluster_186	OG0000089	OG0000089_Cluster_1	OG0000089_Cluster_14	shell	shell	shell	shell
MYB	W0573	W0573_002.132	Cluster_386	Cluster_80	OG0000030	OG0000030_Cluster_1	OG0000030_Cluster_1	core	core	core	core
MYB	W0573	W0573_001.266	Cluster_54	Cluster_11	OG0000003	OG0000003_Cluster_2	OG0000003_Cluster_39	shell	shell	shell	shell
MYB	W0234	W0234_066.56	Cluster_511	Cluster_252	OG0000036	OG0000036_Cluster_6	OG0000036_Cluster_1	core	core	core	core
MYB	W0234	W0234_066.411	Cluster_251	Cluster_547	OG0000079	OG0000079_Cluster_4	OG0000079_Cluster_31	shell	shell	shell	shell
MYB	W0234	W0234_066.340	Cluster_201	Cluster_182	OG0000078	OG0000078_Cluster_2	OG0000078_Cluster_14	core	core	core	shell
MYB	W0234	W0234_063.145	Cluster_103	Cluster_551	OG0000089	OG0000089_Cluster_0	OG0000089_Cluster_10	cloud	cloud	cloud	cloud
MYB	W0234	W0234_059.45	Cluster_666	Cluster_15	OG0000060	OG0000060_Cluster_0	OG0000060_Cluster_1	core	core	core	core
MYB	W0234	W0234_059.36	Cluster_615	Cluster_263	OG0000069	OG0000069_Cluster_3	OG0000069_Cluster_0	core	core	core	core
MYB	W0234	W0234_047.344	Cluster_525	Cluster_206	OG0000008	OG0000008_Cluster_2	OG0000008_Cluster_6	core	core	core	core
MYB	W0234	W0234_047.295	Cluster_653	Cluster_580	OG0000000	OG0000000_Cluster_11	OG0000000_Cluster_11	shell	shell	shell	shell
MYB	W0234	W0234_042.36	Cluster_331	Cluster_596	OG0000028	OG0000028_Cluster_0	OG0000028_Cluster_0	core	core	core	core
MYB	W0234	W0234_041.39	Cluster_200	Cluster_225	OG0000010	OG0000010_Cluster_4	OG0000010_Cluster_0	core	core	core	core
MYB	W0234	W0234_040.469	Cluster_412	Cluster_646	OG0000068	OG0000068_Cluster_1	OG0000068_Cluster_0	core	core	core	core
MYB	W0234	W0234_038.861	Cluster_687	Cluster_493	OG0000007	OG0000007_Cluster_2	OG0000007_Cluster_0	core	core	core	core
MYB	W0234	W0234_038.241	Cluster_227	Cluster_400	OG0000042	OG0000042_Cluster_7	OG0000042_Cluster_10	shell	shell	shell	shell
MYB	W0234	W0234_038.1436	Cluster_442	Cluster_72	OG0000062	OG0000062_Cluster_0	OG0000062_Cluster_0	core	core	core	core
MYB	W0234	W0234_038.1333	Cluster_413	Cluster_339	OG0000046	OG0000046_Cluster_0	OG0000046_Cluster_0	core	core	core	core
MYB	W0234	W0234_038.1287	Cluster_435	Cluster_758	OG0000025	OG0000025_Cluster_0	OG0000025_Cluster_1	core	core	core	core
MYB	W0234	W0234_038.1242	Cluster_554	Cluster_136	OG0000035	OG0000035_Cluster_3	OG0000035_Cluster_0	shell	core	core	core
MYB	W0234	W0234_038.1155	Cluster_356	Cluster_623	OG0000034	OG0000034_Cluster_0	OG0000034_Cluster_8	core	shell	core	shell
MYB	W0234	W0234_034.353	Cluster_173	Cluster_536	OG0000003	OG0000003_Cluster_32	OG0000003_Cluster_1	shell	shell	shell	shell
MYB	W0234	W0234_034.351	Cluster_84	Cluster_452	OG0000003	OG0000003_Cluster_12	OG0000003_Cluster_0	shell	shell	shell	shell
MYB	W0234	W0234_034.349	Cluster_54	Cluster_11	OG0000003	OG0000003_Cluster_2	OG0000003_Cluster_39	shell	shell	shell	shell
MYB	W0234	W0234_034.148	Cluster_386	Cluster_80	OG0000030	OG0000030_Cluster_1	OG0000030_Cluster_1	core	core	core	core
MYB	W0234	W0234_033.497	Cluster_279	Cluster_42	OG0000073	OG0000073_Cluster_2	OG0000073_Cluster_5	core	core	core	core
MYB	W0234	W0234_032.87	Cluster_158	Cluster_416	OG0000088	OG0000088_Cluster_0	OG0000088_Cluster_0	core	core	core	core
MYB	W0234	W0234_032.284	Cluster_545	Cluster_286	OG0000070	OG0000070_Cluster_0	OG0000070_Cluster_0	core	core	core	core
MYB	W0234	W0234_032.217	Cluster_332	Cluster_549	OG0000049	OG0000049_Cluster_2	OG0000049_Cluster_18	core	core	core	core
MYB	W0234	W0234_031.362	Cluster_529	Cluster_346	OG0000021	OG0000021_Cluster_0	OG0000021_Cluster_0	core	core	core	core
MYB	W0234	W0234_030.272	Cluster_139	Cluster_246	OG0000041	OG0000041_Cluster_1	OG0000041_Cluster_0	shell	core	shell	core
MYB	W0234	W0234_030.230	Cluster_336	Cluster_34	OG0000056	OG0000056_Cluster_0	OG0000056_Cluster_1	core	core	core	core
MYB	W0234	W0234_030.101	Cluster_507	Cluster_10	OG0000043	OG0000043_Cluster_0	OG0000043_Cluster_0	core	core	core	core
MYB	W0234	W0234_029.572	Cluster_140	Cluster_287	OG0000015	OG0000015_Cluster_0	OG0000015_Cluster_0	core	core	core	core
MYB	W0234	W0234_029.512	Cluster_480	Cluster_7	OG0000032	OG0000032_Cluster_0	OG0000032_Cluster_0	core	core	core	core
MYB	W0234	W0234_029.463	Cluster_348	Cluster_755	OG0000023	OG0000023_Cluster_4	OG0000023_Cluster_4	shell	shell	shell	shell
MYB	W0234	W0234_029.1740	Cluster_195	Cluster_368	OG0000026	OG0000026_Cluster_0	OG0000026_Cluster_0	cloud	shell	shell	shell
MYB	W0234	W0234_029.1427	Cluster_558	Cluster_505	OG0000083	OG0000083_Cluster_3	OG0000083_Cluster_3	shell	shell	shell	shell
MYB	W0234	W0234_029.1426	Cluster_592	Cluster_485	OG0000054	OG0000054_Cluster_0	OG0000054_Cluster_1	core	core	core	core
MYB	W0234	W0234_029.1257	Cluster_601	Cluster_426	OG0000051	OG0000051_Cluster_0	OG0000051_Cluster_0	core	core	core	core
MYB	W0234	W0234_028.618	Cluster_151	Cluster_68	OG0000086	OG0000086_Cluster_0	OG0000086_Cluster_6	shell	shell	shell	shell
MYB	W0234	W0234_028.446	Cluster_544	Cluster_347	OG0000067	OG0000067_Cluster_0	OG0000067_Cluster_4	core	core	core	core
MYB	W0234	W0234_026.24	Cluster_622	Cluster_365	OG0000040	OG0000040_Cluster_5	OG0000040_Cluster_13	core	core	core	core
MYB	W0234	W0234_025.635	Cluster_134	Cluster_19	OG0000084	OG0000084_Cluster_15	OG0000084_Cluster_15	shell	shell	shell	shell
MYB	W0234	W0234_025.222	Cluster_645	Cluster_585	OG0000063	OG0000063_Cluster_20	OG0000063_Cluster_0	shell	shell	shell	shell
MYB	W0234	W0234_022.84	Cluster_205	Cluster_264	OG0000055	OG0000055_Cluster_0	OG0000055_Cluster_0	core	core	core	core
MYB	W0234	W0234_022.758	Cluster_579	Cluster_157	OG0000000	OG0000000_Cluster_5	OG0000000_Cluster_7	shell	shell	shell	shell
MYB	W0234	W0234_022.1114	Cluster_552	Cluster_194	OG0000058	OG0000058_Cluster_1	OG0000058_Cluster_2	core	core	core	core
MYB	W0234	W0234_021.8	Cluster_600	Cluster_531	OG0000037	OG0000037_Cluster_0	OG0000037_Cluster_0	core	core	core	core
MYB	W0234	W0234_021.544	Cluster_203	Cluster_595	OG0000076	OG0000076_Cluster_2	OG0000076_Cluster_3	core	core	core	core
MYB	W0234	W0234_021.536	Cluster_273	Cluster_467	OG0000071	OG0000071_Cluster_0	OG0000071_Cluster_4	core	core	core	core
MYB	W0234	W0234_021.227	Cluster_253	Cluster_678	OG0000017	OG0000017_Cluster_2	OG0000017_Cluster_0	core	core	core	core
MYB	W0234	W0234_021.120	Cluster_320	Cluster_129	OG0000085	OG0000085_Cluster_1	OG0000085_Cluster_3	shell	core	shell	core
MYB	W0234	W0234_021.116	Cluster_578	Cluster_261	OG0000014	OG0000014_Cluster_0	OG0000014_Cluster_0	core	core	core	core
MYB	W0234	W0234_020.505	Cluster_150	Cluster_492	OG0000052	OG0000052_Cluster_0	OG0000052_Cluster_2	core	core	core	core
MYB	W0234	W0234_020.314	Cluster_441	Cluster_757	OG0000033	OG0000033_Cluster_1	OG0000033_Cluster_2	core	core	core	core
MYB	W0234	W0234_020.255	Cluster_277	Cluster_602	OG0000093	OG0000093_Cluster_4	OG0000093_Cluster_5	shell	shell	shell	shell
MYB	W0234	W0234_020.1897	Cluster_392	Cluster_209	OG0000092	OG0000092_Cluster_0	OG0000092_Cluster_4	shell	shell	shell	shell
MYB	W0234	W0234_020.1547	Cluster_583	Cluster_701	OG0000066	OG0000066_Cluster_2	OG0000066_Cluster_3	core	core	core	core
MYB	W0234	W0234_019.701	Cluster_468	Cluster_700	OG0000019	OG0000019_Cluster_0	OG0000019_Cluster_1	core	core	core	core
MYB	W0234	W0234_019.147	Cluster_408	Cluster_199	OG0000044	OG0000044_Cluster_0	OG0000044_Cluster_8	core	core	core	core
MYB	W0234	W0234_018.792	Cluster_87	Cluster_683	OG0000080	OG0000080_Cluster_2	OG0000080_Cluster_1	shell	shell	shell	shell
MYB	W0234	W0234_017.414	Cluster_292	Cluster_21	OG0000050	OG0000050_Cluster_1	OG0000050_Cluster_19	shell	shell	shell	shell
MYB	W0234	W0234_016.989	Cluster_364	Cluster_591	OG0000059	OG0000059_Cluster_0	OG0000059_Cluster_0	shell	core	shell	core
MYB	W0234	W0234_016.41	Cluster_704	Cluster_190	OG0000087	OG0000087_Cluster_3	OG0000087_Cluster_6	core	core	core	core
MYB	W0234	W0234_016.172	Cluster_401	Cluster_509	OG0000024	OG0000024_Cluster_4	OG0000024_Cluster_2	core	core	core	core
MYB	W0234	W0234_016.1558	Cluster_217	Cluster_703	OG0000074	OG0000074_Cluster_0	OG0000074_Cluster_6	core	core	core	core
MYB	W0234	W0234_016.142	Cluster_233	Cluster_704	OG0000029	OG0000029_Cluster_0	OG0000029_Cluster_0	core	core	core	core
MYB	W0234	W0234_016.122	Cluster_395	Cluster_419	OG0000031	OG0000031_Cluster_1	OG0000031_Cluster_18	core	core	core	core
MYB	W0234	W0234_012.26	Cluster_553	Cluster_607	OG0000011	OG0000011_Cluster_0	OG0000011_Cluster_0	shell	core	shell	core
MYB	W0234	W0234_012.12	Cluster_658	Cluster_268	OG0000009	OG0000009_Cluster_0	OG0000009_Cluster_0	core	core	core	core
MYB	W0234	W0234_010.842	Cluster_17	Cluster_422	OG0000047	OG0000047_Cluster_4	OG0000047_Cluster_3	shell	shell	shell	shell
MYB	W0234	W0234_010.556	Cluster_154	Cluster_765	OG0000005	OG0000005_Cluster_0	OG0000005_Cluster_1	core	core	shell	shell
MYB	W0234	W0234_010.520	Cluster_122	Cluster_13	OG0000004	OG0000004_Cluster_0	OG0000004_Cluster_0	core	core	shell	shell
MYB	W0234	W0234_010.378	Cluster_515	Cluster_184	OG0000006	OG0000006_Cluster_1	OG0000006_Cluster_9	core	core	shell	shell
MYB	W0234	W0234_008.683	Cluster_349	Cluster_306	OG0000038	OG0000038_Cluster_0	OG0000038_Cluster_0	core	core	core	core
MYB	W0234	W0234_008.1046	Cluster_665	Cluster_351	OG0000013	OG0000013_Cluster_1	OG0000013_Cluster_1	core	core	core	core
MYB	W0234	W0234_007.357	Cluster_221	Cluster_424	OG0000077	OG0000077_Cluster_0	OG0000077_Cluster_0	core	core	core	core
MYB	W0234	W0234_006.976	Cluster_422	Cluster_354	OG0000048	OG0000048_Cluster_2	OG0000048_Cluster_5	core	core	core	core
MYB	W0234	W0234_006.920	Cluster_300	Cluster_265	OG0000053	OG0000053_Cluster_5	OG0000053_Cluster_0	shell	shell	shell	shell
MYB	W0234	W0234_006.840	Cluster_309	Cluster_449	OG0000064	OG0000064_Cluster_1	OG0000064_Cluster_4	core	core	core	core
MYB	W0234	W0234_006.444	Cluster_172	Cluster_414	OG0000072	OG0000072_Cluster_1	OG0000072_Cluster_7	shell	shell	shell	shell
MYB	W0234	W0234_006.399	Cluster_414	Cluster_448	OG0000081	OG0000081_Cluster_0	OG0000081_Cluster_11	core	core	core	core
MYB	W0234	W0234_006.339	Cluster_305	Cluster_4	OG0000090	OG0000090_Cluster_0	OG0000090_Cluster_0	shell	core	shell	core
MYB	W0234	W0234_006.2092	Cluster_729	Cluster_552	OG0000096	OG0000096_Cluster_2	OG0000096_Cluster_0	shell	shell	shell	shell
MYB	W0234	W0234_006.192	Cluster_246	Cluster_705	OG0000000	OG0000000_Cluster_0	OG0000000_Cluster_5	shell	shell	shell	shell
MYB	W0234	W0234_006.1425	Cluster_669	Cluster_266	OG0000039	OG0000039_Cluster_1	OG0000039_Cluster_0	shell	core	shell	core
MYB	W0234	W0234_005.56	Cluster_399	Cluster_743	OG0000022	OG0000022_Cluster_1	OG0000022_Cluster_3	core	core	core	core
MYB	W0234	W0234_005.492	Cluster_266	Cluster_668	OG0000045	OG0000045_Cluster_0	OG0000045_Cluster_26	core	core	core	core
MYB	W0234	W0234_005.453	Cluster_244	Cluster_267	OG0000061	OG0000061_Cluster_2	OG0000061_Cluster_0	core	core	cloud	core
MYB	W0234	W0234_005.2229	Cluster_128	Cluster_332	OG0000001	OG0000001_Cluster_2	OG0000001_Cluster_22	shell	shell	shell	shell
MYB	W0234	W0234_005.2108	Cluster_275	Cluster_200	OG0000001	OG0000001_Cluster_12	OG0000001_Cluster_18	shell	shell	shell	shell
MYB	W0234	W0234_005.1421	Cluster_161	Cluster_418	OG0000065	OG0000065_Cluster_0	OG0000065_Cluster_1	core	core	core	core
MYB	W0234	W0234_003.644	Cluster_250	Cluster_621	OG0000091	OG0000091_Cluster_0	OG0000091_Cluster_9	shell	shell	shell	shell
MYB	W0234	W0234_003.330	Cluster_488	Cluster_360	OG0000018	OG0000018_Cluster_0	OG0000018_Cluster_1	core	core	core	core
MYB	W0234	W0234_003.287	Cluster_627	Cluster_495	OG0000027	OG0000027_Cluster_2	OG0000027_Cluster_1	core	core	core	core
MYB	W0234	W0234_003.179	Cluster_35	Cluster_542	OG0000020	OG0000020_Cluster_0	OG0000020_Cluster_2	cloud	shell	cloud	shell
MYB	W0234	W0234_003.178	Cluster_428	Cluster_48	OG0000082	OG0000082_Cluster_2	OG0000082_Cluster_2	core	core	shell	core
MYB	W0234	W0234_002.591	Cluster_478	Cluster_55	OG0000057	OG0000057_Cluster_1	OG0000057_Cluster_3	core	core	core	core
MYB	W0234	W0234_002.199	Cluster_392	Cluster_53	OG0000094	OG0000094_Cluster_0	OG0000094_Cluster_0	shell	shell	shell	shell
MYB	W0234	W0234_001.728	Cluster_148	Cluster_597	OG0000075	OG0000075_Cluster_18	OG0000075_Cluster_16	shell	shell	shell	shell
MYB	W0234	W0234_001.330	Cluster_376	Cluster_553	OG0000097	OG0000097_Cluster_2	OG0000097_Cluster_0	shell	shell	shell	shell
MYB	W0234	W0234_001.248	Cluster_494	Cluster_581	OG0000012	OG0000012_Cluster_1	OG0000012_Cluster_7	core	core	core	core
MYB	W0234	W0234_001.131	Cluster_656	Cluster_18	OG0000016	OG0000016_Cluster_0	OG0000016_Cluster_0	core	core	core	core
MYB	W0180	W0180_034.72	Cluster_679	Cluster_262	OG0000002	OG0000002_Cluster_5	OG0000002_Cluster_0	core	core	core	core
MYB	W0180	W0180_031.701	Cluster_408	Cluster_199	OG0000044	OG0000044_Cluster_0	OG0000044_Cluster_8	core	core	core	core
MYB	W0180	W0180_031.114	Cluster_468	Cluster_700	OG0000019	OG0000019_Cluster_0	OG0000019_Cluster_1	core	core	core	core
MYB	W0180	W0180_029.277	Cluster_217	Cluster_703	OG0000074	OG0000074_Cluster_0	OG0000074_Cluster_6	core	core	core	core
MYB	W0180	W0180_028.709	Cluster_507	Cluster_10	OG0000043	OG0000043_Cluster_0	OG0000043_Cluster_0	core	core	core	core
MYB	W0180	W0180_028.580	Cluster_336	Cluster_34	OG0000056	OG0000056_Cluster_0	OG0000056_Cluster_1	core	core	core	core
MYB	W0180	W0180_028.537	Cluster_139	Cluster_246	OG0000041	OG0000041_Cluster_1	OG0000041_Cluster_0	shell	core	shell	core
MYB	W0180	W0180_026.885	Cluster_704	Cluster_190	OG0000087	OG0000087_Cluster_3	OG0000087_Cluster_6	core	core	core	core
MYB	W0180	W0180_026.656	Cluster_292	Cluster_21	OG0000050	OG0000050_Cluster_1	OG0000050_Cluster_19	shell	shell	shell	shell
MYB	W0180	W0180_026.183	Cluster_615	Cluster_263	OG0000069	OG0000069_Cluster_3	OG0000069_Cluster_0	core	core	core	core
MYB	W0180	W0180_026.174	Cluster_666	Cluster_15	OG0000060	OG0000060_Cluster_0	OG0000060_Cluster_1	core	core	core	core
MYB	W0180	W0180_024.568	Cluster_221	Cluster_424	OG0000077	OG0000077_Cluster_0	OG0000077_Cluster_0	core	core	core	core
MYB	W0180	W0180_023.123	Cluster_275	Cluster_200	OG0000001	OG0000001_Cluster_12	OG0000001_Cluster_18	shell	shell	shell	shell
MYB	W0180	W0180_022.962	Cluster_544	Cluster_347	OG0000067	OG0000067_Cluster_0	OG0000067_Cluster_4	core	core	core	core
MYB	W0180	W0180_022.1146	Cluster_151	Cluster_68	OG0000086	OG0000086_Cluster_0	OG0000086_Cluster_6	shell	shell	shell	shell
MYB	W0180	W0180_021.72	Cluster_399	Cluster_743	OG0000022	OG0000022_Cluster_1	OG0000022_Cluster_3	core	core	core	core
MYB	W0180	W0180_021.508	Cluster_266	Cluster_668	OG0000045	OG0000045_Cluster_0	OG0000045_Cluster_26	core	core	core	core
MYB	W0180	W0180_021.467	Cluster_244	Cluster_267	OG0000061	OG0000061_Cluster_1	OG0000061_Cluster_0	core	core	core	core
MYB	W0180	W0180_021.1461	Cluster_161	Cluster_418	OG0000065	OG0000065_Cluster_0	OG0000065_Cluster_1	core	core	core	core
MYB	W0180	W0180_017.352	Cluster_525	Cluster_206	OG0000008	OG0000008_Cluster_2	OG0000008_Cluster_6	core	core	core	core
MYB	W0180	W0180_017.308	Cluster_653	Cluster_580	OG0000000	OG0000000_Cluster_11	OG0000000_Cluster_11	shell	shell	shell	shell
MYB	W0180	W0180_017.2315	Cluster_331	Cluster_596	OG0000028	OG0000028_Cluster_0	OG0000028_Cluster_0	core	core	core	core
MYB	W0180	W0180_017.1228	Cluster_545	Cluster_286	OG0000070	OG0000070_Cluster_0	OG0000070_Cluster_0	core	core	core	core
MYB	W0180	W0180_017.1156	Cluster_332	Cluster_549	OG0000049	OG0000049_Cluster_2	OG0000049_Cluster_18	core	core	core	core
MYB	W0180	W0180_017.1049	Cluster_158	Cluster_416	OG0000088	OG0000088_Cluster_0	OG0000088_Cluster_0	core	core	core	core
MYB	W0180	W0180_016.180	Cluster_412	Cluster_646	OG0000068	OG0000068_Cluster_1	OG0000068_Cluster_0	core	core	core	core
MYB	W0180	W0180_015.59	Cluster_401	Cluster_509	OG0000024	OG0000024_Cluster_4	OG0000024_Cluster_2	core	core	core	core
MYB	W0180	W0180_015.3	Cluster_395	Cluster_419	OG0000031	OG0000031_Cluster_1	OG0000031_Cluster_18	core	core	core	core
MYB	W0180	W0180_015.25	Cluster_233	Cluster_704	OG0000029	OG0000029_Cluster_0	OG0000029_Cluster_0	core	core	core	core
MYB	W0180	W0180_013.842	Cluster_148	Cluster_441	OG0000075	OG0000075_Cluster_18	OG0000075_Cluster_17	shell	cloud	shell	cloud
MYB	W0180	W0180_013.426	Cluster_376	Cluster_553	OG0000097	OG0000097_Cluster_2	OG0000097_Cluster_0	shell	shell	shell	shell
MYB	W0180	W0180_013.355	Cluster_494	Cluster_581	OG0000012	OG0000012_Cluster_1	OG0000012_Cluster_7	core	core	core	core
MYB	W0180	W0180_013.234	Cluster_656	Cluster_18	OG0000016	OG0000016_Cluster_0	OG0000016_Cluster_0	core	core	core	core
MYB	W0180	W0180_013.1265	Cluster_622	Cluster_365	OG0000040	OG0000040_Cluster_5	OG0000040_Cluster_13	core	core	core	core
MYB	W0180	W0180_011.634	Cluster_227	Cluster_400	OG0000042	OG0000042_Cluster_7	OG0000042_Cluster_10	shell	shell	shell	shell
MYB	W0180	W0180_011.37	Cluster_687	Cluster_493	OG0000007	OG0000007_Cluster_2	OG0000007_Cluster_0	core	core	core	core
MYB	W0180	W0180_011.2611	Cluster_185	Cluster_368	OG0000026	OG0000026_Cluster_0	OG0000026_Cluster_0	shell	shell	shell	shell
MYB	W0180	W0180_011.2318	Cluster_558	Cluster_505	OG0000083	OG0000083_Cluster_3	OG0000083_Cluster_3	shell	shell	shell	shell
MYB	W0180	W0180_011.2317	Cluster_592	Cluster_485	OG0000054	OG0000054_Cluster_0	OG0000054_Cluster_1	core	core	core	core
MYB	W0180	W0180_011.2141	Cluster_601	Cluster_426	OG0000051	OG0000051_Cluster_0	OG0000051_Cluster_0	core	core	core	core
MYB	W0180	W0180_011.1486	Cluster_140	Cluster_287	OG0000015	OG0000015_Cluster_0	OG0000015_Cluster_0	core	core	core	core
MYB	W0180	W0180_011.1421	Cluster_480	Cluster_7	OG0000032	OG0000032_Cluster_0	OG0000032_Cluster_0	core	core	core	core
MYB	W0180	W0180_011.1376	Cluster_348	Cluster_755	OG0000023	OG0000023_Cluster_4	OG0000023_Cluster_4	shell	shell	shell	shell
MYB	W0180	W0180_010.791	Cluster_150	Cluster_443	OG0000052	OG0000052_Cluster_0	OG0000052_Cluster_4	core	cloud	core	cloud
MYB	W0180	W0180_010.542	Cluster_441	Cluster_757	OG0000033	OG0000033_Cluster_1	OG0000033_Cluster_2	core	core	core	core
MYB	W0180	W0180_010.485	Cluster_277	Cluster_602	OG0000093	OG0000093_Cluster_4	OG0000093_Cluster_5	shell	shell	shell	shell
MYB	W0180	W0180_010.2252	Cluster_392	Cluster_209	OG0000092	OG0000092_Cluster_0	OG0000092_Cluster_4	shell	shell	shell	shell
MYB	W0180	W0180_010.1898	Cluster_583	Cluster_701	OG0000066	OG0000066_Cluster_2	OG0000066_Cluster_3	core	core	core	core
MYB	W0180	W0180_009.529	Cluster_442	Cluster_72	OG0000062	OG0000062_Cluster_0	OG0000062_Cluster_0	core	core	core	core
MYB	W0180	W0180_009.432	Cluster_413	Cluster_339	OG0000046	OG0000046_Cluster_0	OG0000046_Cluster_0	core	core	core	core
MYB	W0180	W0180_009.386	Cluster_435	Cluster_758	OG0000025	OG0000025_Cluster_0	OG0000025_Cluster_1	core	core	core	core
MYB	W0180	W0180_009.341	Cluster_554	Cluster_136	OG0000035	OG0000035_Cluster_3	OG0000035_Cluster_0	shell	core	core	core
MYB	W0180	W0180_009.258	Cluster_356	Cluster_623	OG0000034	OG0000034_Cluster_0	OG0000034_Cluster_8	core	shell	core	shell
MYB	W0180	W0180_009.2310	Cluster_658	Cluster_268	OG0000009	OG0000009_Cluster_0	OG0000009_Cluster_0	core	core	core	core
MYB	W0180	W0180_009.2296	Cluster_553	Cluster_607	OG0000011	OG0000011_Cluster_0	OG0000011_Cluster_0	shell	core	shell	core
MYB	W0180	W0180_009.1576	Cluster_515	Cluster_184	OG0000006	OG0000006_Cluster_1	OG0000006_Cluster_9	core	core	shell	shell
MYB	W0180	W0180_009.1435	Cluster_122	Cluster_13	OG0000004	OG0000004_Cluster_0	OG0000004_Cluster_0	core	core	shell	shell
MYB	W0180	W0180_009.1399	Cluster_154	Cluster_765	OG0000005	OG0000005_Cluster_0	OG0000005_Cluster_1	core	core	shell	shell
MYB	W0180	W0180_009.1123	Cluster_17	Cluster_422	OG0000047	OG0000047_Cluster_4	OG0000047_Cluster_3	shell	shell	shell	shell
MYB	W0180	W0180_008.276	Cluster_371	Cluster_591	OG0000059	OG0000059_Cluster_1	OG0000059_Cluster_0	shell	core	shell	core
MYB	W0180	W0180_007.795	Cluster_273	Cluster_467	OG0000071	OG0000071_Cluster_0	OG0000071_Cluster_4	core	core	core	core
MYB	W0180	W0180_007.787	Cluster_241	Cluster_54	OG0000076	OG0000076_Cluster_4	OG0000076_Cluster_4	cloud	cloud	cloud	cloud
MYB	W0180	W0180_007.1732	Cluster_251	Cluster_547	OG0000079	OG0000079_Cluster_4	OG0000079_Cluster_31	shell	shell	shell	shell
MYB	W0180	W0180_007.1661	Cluster_201	Cluster_182	OG0000078	OG0000078_Cluster_2	OG0000078_Cluster_14	core	core	core	shell
MYB	W0180	W0180_007.1374	Cluster_511	Cluster_252	OG0000036	OG0000036_Cluster_6	OG0000036_Cluster_1	core	core	core	core
MYB	W0180	W0180_007.1312	Cluster_600	Cluster_531	OG0000037	OG0000037_Cluster_0	OG0000037_Cluster_0	core	core	core	core
MYB	W0180	W0180_007.1205	Cluster_578	Cluster_261	OG0000014	OG0000014_Cluster_0	OG0000014_Cluster_0	core	core	core	core
MYB	W0180	W0180_007.1201	Cluster_320	Cluster_129	OG0000085	OG0000085_Cluster_1	OG0000085_Cluster_3	shell	core	shell	core
MYB	W0180	W0180_007.1096	Cluster_253	Cluster_678	OG0000017	OG0000017_Cluster_2	OG0000017_Cluster_0	core	core	core	core
MYB	W0180	W0180_006.779	Cluster_10	Cluster_90	OG0000063	OG0000063_Cluster_8	OG0000063_Cluster_7	shell	shell	shell	shell
MYB	W0180	W0180_006.383	Cluster_80	Cluster_60	OG0000084	OG0000084_Cluster_3	OG0000084_Cluster_18	shell	shell	shell	shell
MYB	W0180	W0180_006.1859	Cluster_250	Cluster_621	OG0000091	OG0000091_Cluster_0	OG0000091_Cluster_9	shell	shell	shell	shell
MYB	W0180	W0180_006.1541	Cluster_488	Cluster_360	OG0000018	OG0000018_Cluster_0	OG0000018_Cluster_1	core	core	core	core
MYB	W0180	W0180_006.1503	Cluster_627	Cluster_495	OG0000027	OG0000027_Cluster_2	OG0000027_Cluster_1	core	core	core	core
MYB	W0180	W0180_006.1397	Cluster_328	Cluster_538	OG0000020	OG0000020_Cluster_5	OG0000020_Cluster_1	shell	shell	shell	shell
MYB	W0180	W0180_006.1395	Cluster_428	Cluster_48	OG0000082	OG0000082_Cluster_1	OG0000082_Cluster_2	core	core	shell	core
MYB	W0180	W0180_006.1049	Cluster_200	Cluster_225	OG0000010	OG0000010_Cluster_4	OG0000010_Cluster_0	core	core	core	core
MYB	W0180	W0180_004.668	Cluster_478	Cluster_55	OG0000057	OG0000057_Cluster_1	OG0000057_Cluster_3	core	core	core	core
MYB	W0180	W0180_004.1064	Cluster_392	Cluster_53	OG0000094	OG0000094_Cluster_0	OG0000094_Cluster_0	shell	shell	shell	shell
MYB	W0180	W0180_003.936	Cluster_279	Cluster_42	OG0000073	OG0000073_Cluster_2	OG0000073_Cluster_5	core	core	core	core
MYB	W0180	W0180_003.65	Cluster_679	Cluster_262	OG0000002	OG0000002_Cluster_5	OG0000002_Cluster_0	core	core	core	core
MYB	W0180	W0180_003.139	Cluster_529	Cluster_346	OG0000021	OG0000021_Cluster_0	OG0000021_Cluster_0	core	core	core	core
MYB	W0180	W0180_002.73	Cluster_205	Cluster_264	OG0000055	OG0000055_Cluster_0	OG0000055_Cluster_0	core	core	core	core
MYB	W0180	W0180_002.716	Cluster_579	Cluster_157	OG0000000	OG0000000_Cluster_5	OG0000000_Cluster_7	shell	shell	shell	shell
MYB	W0180	W0180_002.2764	Cluster_117	Cluster_186	OG0000089	OG0000089_Cluster_1	OG0000089_Cluster_14	shell	shell	shell	shell
MYB	W0180	W0180_002.2468	Cluster_386	Cluster_80	OG0000030	OG0000030_Cluster_1	OG0000030_Cluster_1	core	core	core	core
MYB	W0180	W0180_002.2277	Cluster_84	Cluster_452	OG0000003	OG0000003_Cluster_12	OG0000003_Cluster_0	shell	shell	shell	shell
MYB	W0180	W0180_002.1056	Cluster_552	Cluster_194	OG0000058	OG0000058_Cluster_1	OG0000058_Cluster_2	core	core	core	core
MYB	W0180	W0180_001.988	Cluster_669	Cluster_266	OG0000039	OG0000039_Cluster_1	OG0000039_Cluster_0	shell	core	shell	core
MYB	W0180	W0180_001.4072	Cluster_349	Cluster_306	OG0000038	OG0000038_Cluster_0	OG0000038_Cluster_0	core	core	core	core
MYB	W0180	W0180_001.3384	Cluster_665	Cluster_351	OG0000013	OG0000013_Cluster_1	OG0000013_Cluster_1	core	core	core	core
MYB	W0180	W0180_001.314	Cluster_729	Cluster_552	OG0000096	OG0000096_Cluster_2	OG0000096_Cluster_0	shell	shell	shell	shell
MYB	W0180	W0180_001.2506	Cluster_98	Cluster_683	OG0000080	OG0000080_Cluster_4	OG0000080_Cluster_1	shell	shell	shell	shell
MYB	W0180	W0180_001.2186	Cluster_246	Cluster_705	OG0000000	OG0000000_Cluster_0	OG0000000_Cluster_5	shell	shell	shell	shell
MYB	W0180	W0180_001.2042	Cluster_305	Cluster_4	OG0000090	OG0000090_Cluster_0	OG0000090_Cluster_0	shell	core	shell	core
MYB	W0180	W0180_001.1986	Cluster_414	Cluster_448	OG0000081	OG0000081_Cluster_0	OG0000081_Cluster_11	core	core	core	core
MYB	W0180	W0180_001.1949	Cluster_215	Cluster_442	OG0000072	OG0000072_Cluster_7	OG0000072_Cluster_8	shell	shell	shell	shell
MYB	W0180	W0180_001.1554	Cluster_309	Cluster_449	OG0000064	OG0000064_Cluster_1	OG0000064_Cluster_4	core	core	core	core
MYB	W0180	W0180_001.1472	Cluster_300	Cluster_265	OG0000053	OG0000053_Cluster_5	OG0000053_Cluster_0	shell	shell	shell	shell
MYB	W0180	W0180_001.1420	Cluster_422	Cluster_354	OG0000048	OG0000048_Cluster_2	OG0000048_Cluster_5	core	core	core	core
MYB	W0179	W0179_016.752	Cluster_544	Cluster_347	OG0000067	OG0000067_Cluster_0	OG0000067_Cluster_4	core	core	core	core
MYB	W0179	W0179_016.576	Cluster_151	Cluster_68	OG0000086	OG0000086_Cluster_0	OG0000086_Cluster_6	shell	shell	shell	shell
MYB	W0179	W0179_014.984	Cluster_401	Cluster_509	OG0000024	OG0000024_Cluster_4	OG0000024_Cluster_2	core	core	core	core
MYB	W0179	W0179_014.952	Cluster_233	Cluster_704	OG0000029	OG0000029_Cluster_0	OG0000029_Cluster_0	core	core	core	core
MYB	W0179	W0179_014.932	Cluster_395	Cluster_419	OG0000031	OG0000031_Cluster_1	OG0000031_Cluster_18	core	core	core	core
MYB	W0179	W0179_014.854	Cluster_704	Cluster_190	OG0000087	OG0000087_Cluster_3	OG0000087_Cluster_6	core	core	core	core
MYB	W0179	W0179_014.624	Cluster_292	Cluster_21	OG0000050	OG0000050_Cluster_1	OG0000050_Cluster_19	shell	shell	shell	shell
MYB	W0179	W0179_014.169	Cluster_615	Cluster_263	OG0000069	OG0000069_Cluster_3	OG0000069_Cluster_0	core	core	core	core
MYB	W0179	W0179_014.160	Cluster_666	Cluster_15	OG0000060	OG0000060_Cluster_0	OG0000060_Cluster_1	core	core	core	core
MYB	W0179	W0179_013.819	Cluster_161	Cluster_418	OG0000065	OG0000065_Cluster_0	OG0000065_Cluster_1	core	core	core	core
MYB	W0179	W0179_013.2196	Cluster_399	Cluster_743	OG0000022	OG0000022_Cluster_1	OG0000022_Cluster_3	core	core	core	core
MYB	W0179	W0179_013.1808	Cluster_244	Cluster_267	OG0000061	OG0000061_Cluster_1	OG0000061_Cluster_0	core	core	core	core
MYB	W0179	W0179_013.1766	Cluster_266	Cluster_668	OG0000045	OG0000045_Cluster_0	OG0000045_Cluster_26	core	core	core	core
MYB	W0179	W0179_013.15	Cluster_128	Cluster_332	OG0000001	OG0000001_Cluster_2	OG0000001_Cluster_22	shell	shell	shell	shell
MYB	W0179	W0179_012.1823	Cluster_392	Cluster_53	OG0000094	OG0000094_Cluster_0	OG0000094_Cluster_0	shell	shell	shell	shell
MYB	W0179	W0179_012.149	Cluster_279	Cluster_42	OG0000073	OG0000073_Cluster_2	OG0000073_Cluster_5	core	core	core	core
MYB	W0179	W0179_012.1438	Cluster_478	Cluster_55	OG0000057	OG0000057_Cluster_1	OG0000057_Cluster_3	core	core	core	core
MYB	W0179	W0179_011.352	Cluster_525	Cluster_206	OG0000008	OG0000008_Cluster_2	OG0000008_Cluster_6	core	core	core	core
MYB	W0179	W0179_011.304	Cluster_653	Cluster_580	OG0000000	OG0000000_Cluster_11	OG0000000_Cluster_11	shell	shell	shell	shell
MYB	W0179	W0179_011.2250	Cluster_331	Cluster_596	OG0000028	OG0000028_Cluster_0	OG0000028_Cluster_0	core	core	core	core
MYB	W0179	W0179_011.1216	Cluster_545	Cluster_286	OG0000070	OG0000070_Cluster_0	OG0000070_Cluster_0	core	core	core	core
MYB	W0179	W0179_011.1152	Cluster_332	Cluster_549	OG0000049	OG0000049_Cluster_2	OG0000049_Cluster_18	core	core	core	core
MYB	W0179	W0179_011.1027	Cluster_158	Cluster_416	OG0000088	OG0000088_Cluster_0	OG0000088_Cluster_0	core	core	core	core
MYB	W0179	W0179_010.750	Cluster_364	Cluster_591	OG0000059	OG0000059_Cluster_0	OG0000059_Cluster_0	shell	core	shell	core
MYB	W0179	W0179_010.1355	Cluster_217	Cluster_703	OG0000074	OG0000074_Cluster_0	OG0000074_Cluster_6	core	core	core	core
MYB	W0179	W0179_009.709	Cluster_601	Cluster_426	OG0000051	OG0000051_Cluster_0	OG0000051_Cluster_0	core	core	core	core
MYB	W0179	W0179_009.537	Cluster_592	Cluster_485	OG0000054	OG0000054_Cluster_0	OG0000054_Cluster_1	core	core	core	core
MYB	W0179	W0179_009.536	Cluster_558	Cluster_505	OG0000083	OG0000083_Cluster_3	OG0000083_Cluster_3	shell	shell	shell	shell
MYB	W0179	W0179_009.5149	Cluster_658	Cluster_268	OG0000009	OG0000009_Cluster_0	OG0000009_Cluster_0	core	core	core	core
MYB	W0179	W0179_009.5134	Cluster_566	Cluster_607	OG0000011	OG0000011_Cluster_1	OG0000011_Cluster_0	shell	core	shell	core
MYB	W0179	W0179_009.4409	Cluster_515	Cluster_184	OG0000006	OG0000006_Cluster_1	OG0000006_Cluster_9	core	core	shell	shell
MYB	W0179	W0179_009.4269	Cluster_122	Cluster_13	OG0000004	OG0000004_Cluster_0	OG0000004_Cluster_0	core	core	shell	shell
MYB	W0179	W0179_009.4234	Cluster_154	Cluster_765	OG0000005	OG0000005_Cluster_0	OG0000005_Cluster_1	core	core	shell	shell
MYB	W0179	W0179_009.3957	Cluster_17	Cluster_422	OG0000047	OG0000047_Cluster_4	OG0000047_Cluster_3	shell	shell	shell	shell
MYB	W0179	W0179_009.3376	Cluster_442	Cluster_72	OG0000062	OG0000062_Cluster_0	OG0000062_Cluster_0	core	core	core	core
MYB	W0179	W0179_009.3274	Cluster_413	Cluster_339	OG0000046	OG0000046_Cluster_0	OG0000046_Cluster_0	core	core	core	core
MYB	W0179	W0179_009.3230	Cluster_435	Cluster_758	OG0000025	OG0000025_Cluster_0	OG0000025_Cluster_1	core	core	core	core
MYB	W0179	W0179_009.3190	Cluster_554	Cluster_136	OG0000035	OG0000035_Cluster_3	OG0000035_Cluster_0	shell	core	core	core
MYB	W0179	W0179_009.3110	Cluster_356	Cluster_623	OG0000034	OG0000034_Cluster_0	OG0000034_Cluster_8	core	shell	core	shell
MYB	W0179	W0179_009.2823	Cluster_687	Cluster_493	OG0000007	OG0000007_Cluster_2	OG0000007_Cluster_0	core	core	core	core
MYB	W0179	W0179_009.2224	Cluster_227	Cluster_400	OG0000042	OG0000042_Cluster_7	OG0000042_Cluster_10	shell	shell	shell	shell
MYB	W0179	W0179_009.220	Cluster_185	Cluster_368	OG0000026	OG0000026_Cluster_0	OG0000026_Cluster_0	shell	shell	shell	shell
MYB	W0179	W0179_009.1485	Cluster_348	Cluster_755	OG0000023	OG0000023_Cluster_4	OG0000023_Cluster_4	shell	shell	shell	shell
MYB	W0179	W0179_009.1437	Cluster_480	Cluster_7	OG0000032	OG0000032_Cluster_0	OG0000032_Cluster_0	core	core	core	core
MYB	W0179	W0179_009.1375	Cluster_140	Cluster_287	OG0000015	OG0000015_Cluster_0	OG0000015_Cluster_0	core	core	core	core
MYB	W0179	W0179_008.907	Cluster_386	Cluster_80	OG0000030	OG0000030_Cluster_1	OG0000030_Cluster_1	core	core	core	core
MYB	W0179	W0179_008.709	Cluster_54	Cluster_11	OG0000003	OG0000003_Cluster_2	OG0000003_Cluster_39	shell	shell	shell	shell
MYB	W0179	W0179_008.1197	Cluster_103	Cluster_551	OG0000089	OG0000089_Cluster_0	OG0000089_Cluster_10	cloud	cloud	cloud	cloud
MYB	W0179	W0179_007.293	Cluster_139	Cluster_246	OG0000041	OG0000041_Cluster_1	OG0000041_Cluster_0	shell	core	shell	core
MYB	W0179	W0179_007.2826	Cluster_656	Cluster_18	OG0000016	OG0000016_Cluster_0	OG0000016_Cluster_0	core	core	core	core
MYB	W0179	W0179_007.2707	Cluster_494	Cluster_581	OG0000012	OG0000012_Cluster_1	OG0000012_Cluster_7	core	core	core	core
MYB	W0179	W0179_007.2646	Cluster_376	Cluster_553	OG0000097	OG0000097_Cluster_2	OG0000097_Cluster_0	shell	shell	shell	shell
MYB	W0179	W0179_007.246	Cluster_336	Cluster_34	OG0000056	OG0000056_Cluster_0	OG0000056_Cluster_1	core	core	core	core
MYB	W0179	W0179_007.2250	Cluster_127	Cluster_6	OG0000075	OG0000075_Cluster_17	OG0000075_Cluster_1	cloud	cloud	cloud	cloud
MYB	W0179	W0179_007.1861	Cluster_622	Cluster_365	OG0000040	OG0000040_Cluster_5	OG0000040_Cluster_13	core	core	core	core
MYB	W0179	W0179_007.1385	Cluster_412	Cluster_646	OG0000068	OG0000068_Cluster_1	OG0000068_Cluster_0	core	core	core	core
MYB	W0179	W0179_007.113	Cluster_507	Cluster_10	OG0000043	OG0000043_Cluster_0	OG0000043_Cluster_0	core	core	core	core
MYB	W0179	W0179_006.560	Cluster_221	Cluster_424	OG0000077	OG0000077_Cluster_0	OG0000077_Cluster_0	core	core	core	core
MYB	W0179	W0179_006.2577	Cluster_203	Cluster_595	OG0000076	OG0000076_Cluster_2	OG0000076_Cluster_3	core	core	core	core
MYB	W0179	W0179_006.2569	Cluster_273	Cluster_467	OG0000071	OG0000071_Cluster_0	OG0000071_Cluster_4	core	core	core	core
MYB	W0179	W0179_006.2272	Cluster_253	Cluster_678	OG0000017	OG0000017_Cluster_2	OG0000017_Cluster_0	core	core	core	core
MYB	W0179	W0179_006.2167	Cluster_320	Cluster_129	OG0000085	OG0000085_Cluster_1	OG0000085_Cluster_3	shell	core	shell	core
MYB	W0179	W0179_006.2163	Cluster_578	Cluster_261	OG0000014	OG0000014_Cluster_0	OG0000014_Cluster_0	core	core	core	core
MYB	W0179	W0179_006.2061	Cluster_600	Cluster_531	OG0000037	OG0000037_Cluster_0	OG0000037_Cluster_0	core	core	core	core
MYB	W0179	W0179_006.2001	Cluster_511	Cluster_252	OG0000036	OG0000036_Cluster_6	OG0000036_Cluster_1	core	core	core	core
MYB	W0179	W0179_006.1728	Cluster_201	Cluster_182	OG0000078	OG0000078_Cluster_2	OG0000078_Cluster_14	core	core	core	shell
MYB	W0179	W0179_006.1658	Cluster_251	Cluster_547	OG0000079	OG0000079_Cluster_4	OG0000079_Cluster_31	shell	shell	shell	shell
MYB	W0179	W0179_005.980	Cluster_628	Cluster_266	OG0000039	OG0000039_Cluster_0	OG0000039_Cluster_0	shell	core	shell	core
MYB	W0179	W0179_005.3750	Cluster_349	Cluster_306	OG0000038	OG0000038_Cluster_0	OG0000038_Cluster_0	core	core	core	core
MYB	W0179	W0179_005.3394	Cluster_665	Cluster_351	OG0000013	OG0000013_Cluster_1	OG0000013_Cluster_1	core	core	core	core
MYB	W0179	W0179_005.313	Cluster_729	Cluster_552	OG0000096	OG0000096_Cluster_2	OG0000096_Cluster_0	shell	shell	shell	shell
MYB	W0179	W0179_005.2521	Cluster_87	Cluster_683	OG0000080	OG0000080_Cluster_2	OG0000080_Cluster_1	shell	shell	shell	shell
MYB	W0179	W0179_005.2189	Cluster_246	Cluster_705	OG0000000	OG0000000_Cluster_0	OG0000000_Cluster_5	shell	shell	shell	shell
MYB	W0179	W0179_005.2045	Cluster_305	Cluster_4	OG0000090	OG0000090_Cluster_0	OG0000090_Cluster_0	shell	core	shell	core
MYB	W0179	W0179_005.1988	Cluster_414	Cluster_448	OG0000081	OG0000081_Cluster_0	OG0000081_Cluster_11	core	core	core	core
MYB	W0179	W0179_005.1946	Cluster_215	Cluster_442	OG0000072	OG0000072_Cluster_7	OG0000072_Cluster_8	shell	shell	shell	shell
MYB	W0179	W0179_005.1546	Cluster_309	Cluster_449	OG0000064	OG0000064_Cluster_1	OG0000064_Cluster_4	core	core	core	core
MYB	W0179	W0179_005.1460	Cluster_300	Cluster_265	OG0000053	OG0000053_Cluster_5	OG0000053_Cluster_0	shell	shell	shell	shell
MYB	W0179	W0179_005.1408	Cluster_422	Cluster_354	OG0000048	OG0000048_Cluster_2	OG0000048_Cluster_5	core	core	core	core
MYB	W0179	W0179_004.668	Cluster_408	Cluster_199	OG0000044	OG0000044_Cluster_0	OG0000044_Cluster_8	core	core	core	core
MYB	W0179	W0179_004.3328	Cluster_645	Cluster_585	OG0000063	OG0000063_Cluster_20	OG0000063_Cluster_0	shell	shell	shell	shell
MYB	W0179	W0179_004.3069	Cluster_200	Cluster_225	OG0000010	OG0000010_Cluster_4	OG0000010_Cluster_0	core	core	core	core
MYB	W0179	W0179_004.2736	Cluster_428	Cluster_48	OG0000082	OG0000082_Cluster_1	OG0000082_Cluster_2	core	core	shell	core
MYB	W0179	W0179_004.2734	Cluster_328	Cluster_538	OG0000020	OG0000020_Cluster_5	OG0000020_Cluster_1	shell	shell	shell	shell
MYB	W0179	W0179_004.2623	Cluster_627	Cluster_495	OG0000027	OG0000027_Cluster_2	OG0000027_Cluster_1	core	core	core	core
MYB	W0179	W0179_004.2585	Cluster_488	Cluster_360	OG0000018	OG0000018_Cluster_0	OG0000018_Cluster_1	core	core	core	core
MYB	W0179	W0179_004.2313	Cluster_250	Cluster_621	OG0000091	OG0000091_Cluster_0	OG0000091_Cluster_9	shell	shell	shell	shell
MYB	W0179	W0179_004.116	Cluster_468	Cluster_700	OG0000019	OG0000019_Cluster_0	OG0000019_Cluster_1	core	core	core	core
MYB	W0179	W0179_003.87	Cluster_205	Cluster_264	OG0000055	OG0000055_Cluster_0	OG0000055_Cluster_0	core	core	core	core
MYB	W0179	W0179_003.1108	Cluster_552	Cluster_194	OG0000058	OG0000058_Cluster_1	OG0000058_Cluster_2	core	core	core	core
MYB	W0179	W0179_002.527	Cluster_583	Cluster_701	OG0000066	OG0000066_Cluster_2	OG0000066_Cluster_3	core	core	core	core
MYB	W0179	W0179_002.1816	Cluster_191	Cluster_602	OG0000093	OG0000093_Cluster_1	OG0000093_Cluster_5	shell	shell	shell	shell
MYB	W0179	W0179_002.180	Cluster_392	Cluster_209	OG0000092	OG0000092_Cluster_0	OG0000092_Cluster_4	shell	shell	shell	shell
MYB	W0179	W0179_002.1760	Cluster_441	Cluster_757	OG0000033	OG0000033_Cluster_1	OG0000033_Cluster_2	core	core	core	core
MYB	W0179	W0179_002.1536	Cluster_150	Cluster_492	OG0000052	OG0000052_Cluster_0	OG0000052_Cluster_2	core	core	core	core
MYB	W0179	W0179_001.623	Cluster_529	Cluster_346	OG0000021	OG0000021_Cluster_0	OG0000021_Cluster_0	core	core	core	core
MYB	W0171	W0171_026.683	Cluster_408	Cluster_199	OG0000044	OG0000044_Cluster_0	OG0000044_Cluster_8	core	core	core	core
MYB	W0171	W0171_026.121	Cluster_468	Cluster_700	OG0000019	OG0000019_Cluster_0	OG0000019_Cluster_1	core	core	core	core
MYB	W0171	W0171_024.774	Cluster_544	Cluster_347	OG0000067	OG0000067_Cluster_0	OG0000067_Cluster_4	core	core	core	core
MYB	W0171	W0171_024.587	Cluster_447	Cluster_88	OG0000086	OG0000086_Cluster_3	OG0000086_Cluster_4	shell	shell	shell	shell
MYB	W0171	W0171_022.609	Cluster_478	Cluster_55	OG0000057	OG0000057_Cluster_1	OG0000057_Cluster_3	core	core	core	core
MYB	W0171	W0171_022.211	Cluster_392	Cluster_53	OG0000094	OG0000094_Cluster_0	OG0000094_Cluster_0	shell	shell	shell	shell
MYB	W0171	W0171_021.593	Cluster_292	Cluster_21	OG0000050	OG0000050_Cluster_1	OG0000050_Cluster_19	shell	shell	shell	shell
MYB	W0171	W0171_021.364	Cluster_704	Cluster_190	OG0000087	OG0000087_Cluster_3	OG0000087_Cluster_6	core	core	core	core
MYB	W0171	W0171_021.286	Cluster_395	Cluster_419	OG0000031	OG0000031_Cluster_1	OG0000031_Cluster_18	core	core	core	core
MYB	W0171	W0171_021.263	Cluster_233	Cluster_704	OG0000029	OG0000029_Cluster_0	OG0000029_Cluster_0	core	core	core	core
MYB	W0171	W0171_021.227	Cluster_401	Cluster_509	OG0000024	OG0000024_Cluster_4	OG0000024_Cluster_2	core	core	core	core
MYB	W0171	W0171_021.1084	Cluster_666	Cluster_15	OG0000060	OG0000060_Cluster_0	OG0000060_Cluster_1	core	core	core	core
MYB	W0171	W0171_021.1075	Cluster_615	Cluster_263	OG0000069	OG0000069_Cluster_3	OG0000069_Cluster_0	core	core	core	core
MYB	W0171	W0171_019.692	Cluster_392	Cluster_209	OG0000092	OG0000092_Cluster_0	OG0000092_Cluster_4	shell	shell	shell	shell
MYB	W0171	W0171_019.328	Cluster_583	Cluster_701	OG0000066	OG0000066_Cluster_2	OG0000066_Cluster_3	core	core	core	core
MYB	W0171	W0171_018.903	Cluster_154	Cluster_765	OG0000005	OG0000005_Cluster_0	OG0000005_Cluster_1	core	core	shell	shell
MYB	W0171	W0171_018.869	Cluster_122	Cluster_13	OG0000004;OG0000385	OG0000004_Cluster_0;OG0000385_Cluster_0	OG0000004_Cluster_0;OG0000385_Cluster_0	core	core	cloud	cloud
MYB	W0171	W0171_018.8	Cluster_658	Cluster_268	OG0000009	OG0000009_Cluster_0	OG0000009_Cluster_0	core	core	core	core
MYB	W0171	W0171_018.730	Cluster_515	Cluster_184	OG0000006	OG0000006_Cluster_1	OG0000006_Cluster_9	core	core	shell	shell
MYB	W0171	W0171_018.2986	Cluster_227	Cluster_400	OG0000042	OG0000042_Cluster_7	OG0000042_Cluster_10	shell	shell	shell	shell
MYB	W0171	W0171_018.2362	Cluster_687	Cluster_493	OG0000007	OG0000007_Cluster_2	OG0000007_Cluster_0	core	core	core	core
MYB	W0171	W0171_018.22	Cluster_553	Cluster_607	OG0000011	OG0000011_Cluster_0	OG0000011_Cluster_0	shell	core	shell	core
MYB	W0171	W0171_018.2061	Cluster_356	Cluster_623	OG0000034	OG0000034_Cluster_0	OG0000034_Cluster_8	core	shell	core	shell
MYB	W0171	W0171_018.1978	Cluster_554	Cluster_136	OG0000035	OG0000035_Cluster_3	OG0000035_Cluster_0	shell	core	core	core
MYB	W0171	W0171_018.1933	Cluster_435	Cluster_758	OG0000025	OG0000025_Cluster_0	OG0000025_Cluster_1	core	core	core	core
MYB	W0171	W0171_018.1890	Cluster_413	Cluster_339	OG0000046	OG0000046_Cluster_0	OG0000046_Cluster_0	core	core	core	core
MYB	W0171	W0171_018.1773	Cluster_442	Cluster_72	OG0000062	OG0000062_Cluster_0	OG0000062_Cluster_0	core	core	core	core
MYB	W0171	W0171_018.1171	Cluster_13	Cluster_422	OG0000047	OG0000047_Cluster_2	OG0000047_Cluster_3	cloud	shell	cloud	shell
MYB	W0171	W0171_015.875	Cluster_217	Cluster_703	OG0000074	OG0000074_Cluster_0	OG0000074_Cluster_6	core	core	core	core
MYB	W0171	W0171_015.257	Cluster_371	Cluster_591	OG0000059	OG0000059_Cluster_1	OG0000059_Cluster_0	shell	core	shell	core
MYB	W0171	W0171_014.43	Cluster_331	Cluster_596	OG0000028	OG0000028_Cluster_0	OG0000028_Cluster_0	core	core	core	core
MYB	W0171	W0171_013.999	Cluster_628	Cluster_266	OG0000039	OG0000039_Cluster_0	OG0000039_Cluster_0	shell	core	shell	core
MYB	W0171	W0171_013.302	Cluster_729	Cluster_552	OG0000096	OG0000096_Cluster_2	OG0000096_Cluster_0	shell	shell	shell	shell
MYB	W0171	W0171_013.1588	Cluster_309	Cluster_449	OG0000064	OG0000064_Cluster_1	OG0000064_Cluster_4	core	core	core	core
MYB	W0171	W0171_013.1504	Cluster_300	Cluster_265	OG0000053	OG0000053_Cluster_5	OG0000053_Cluster_0	shell	shell	shell	shell
MYB	W0171	W0171_013.1448	Cluster_422	Cluster_354	OG0000048	OG0000048_Cluster_2	OG0000048_Cluster_5	core	core	core	core
MYB	W0171	W0171_012.782	Cluster_273	Cluster_467	OG0000071	OG0000071_Cluster_0	OG0000071_Cluster_4	core	core	core	core
MYB	W0171	W0171_012.774	Cluster_203	Cluster_595	OG0000076	OG0000076_Cluster_2	OG0000076_Cluster_3	core	core	core	core
MYB	W0171	W0171_012.2839	Cluster_221	Cluster_424	OG0000077	OG0000077_Cluster_0	OG0000077_Cluster_0	core	core	core	core
MYB	W0171	W0171_012.1687	Cluster_251	Cluster_547	OG0000079	OG0000079_Cluster_4	OG0000079_Cluster_31	shell	shell	shell	shell
MYB	W0171	W0171_012.1623	Cluster_201	Cluster_182	OG0000078	OG0000078_Cluster_2	OG0000078_Cluster_14	core	core	core	shell
MYB	W0171	W0171_012.1343	Cluster_511	Cluster_252	OG0000036	OG0000036_Cluster_6	OG0000036_Cluster_1	core	core	core	core
MYB	W0171	W0171_012.1283	Cluster_600	Cluster_531	OG0000037	OG0000037_Cluster_0	OG0000037_Cluster_0	core	core	core	core
MYB	W0171	W0171_012.1185	Cluster_578	Cluster_261	OG0000014	OG0000014_Cluster_0	OG0000014_Cluster_0	core	core	core	core
MYB	W0171	W0171_012.1182	Cluster_320	Cluster_129	OG0000085	OG0000085_Cluster_1	OG0000085_Cluster_3	shell	core	shell	core
MYB	W0171	W0171_012.1079	Cluster_253	Cluster_678	OG0000017	OG0000017_Cluster_2	OG0000017_Cluster_0	core	core	core	core
MYB	W0171	W0171_011.499	Cluster_150	Cluster_492	OG0000052	OG0000052_Cluster_0	OG0000052_Cluster_2	core	core	core	core
MYB	W0171	W0171_011.282	Cluster_441	Cluster_757	OG0000033	OG0000033_Cluster_1	OG0000033_Cluster_2	core	core	core	core
MYB	W0171	W0171_011.225	Cluster_277	Cluster_602	OG0000093	OG0000093_Cluster_4	OG0000093_Cluster_5	shell	shell	shell	shell
MYB	W0171	W0171_010.96	Cluster_679	Cluster_262	OG0000002	OG0000002_Cluster_5	OG0000002_Cluster_0	core	core	core	core
MYB	W0171	W0171_010.890	Cluster_279	Cluster_42	OG0000073	OG0000073_Cluster_2	OG0000073_Cluster_5	core	core	core	core
MYB	W0171	W0171_010.148	Cluster_529	Cluster_346	OG0000021	OG0000021_Cluster_0	OG0000021_Cluster_0	core	core	core	core
MYB	W0171	W0171_009.352	Cluster_525	Cluster_206	OG0000008	OG0000008_Cluster_2	OG0000008_Cluster_6	core	core	core	core
MYB	W0171	W0171_009.305	Cluster_653	Cluster_580	OG0000000	OG0000000_Cluster_11	OG0000000_Cluster_11	shell	shell	shell	shell
MYB	W0171	W0171_009.1244	Cluster_545	Cluster_286	OG0000070	OG0000070_Cluster_0	OG0000070_Cluster_0	core	core	core	core
MYB	W0171	W0171_009.1167	Cluster_332	Cluster_549	OG0000049	OG0000049_Cluster_2	OG0000049_Cluster_18	core	core	core	core
MYB	W0171	W0171_009.1055	Cluster_158	Cluster_416	OG0000088	OG0000088_Cluster_0	OG0000088_Cluster_0	core	core	core	core
MYB	W0171	W0171_008.290	Cluster_139	Cluster_246	OG0000041	OG0000041_Cluster_1	OG0000041_Cluster_0	shell	core	shell	core
MYB	W0171	W0171_008.2862	Cluster_656	Cluster_18	OG0000016	OG0000016_Cluster_0	OG0000016_Cluster_0	core	core	core	core
MYB	W0171	W0171_008.2749	Cluster_494	Cluster_581	OG0000012	OG0000012_Cluster_1	OG0000012_Cluster_7	core	core	core	core
MYB	W0171	W0171_008.2682	Cluster_376	Cluster_553	OG0000097	OG0000097_Cluster_2	OG0000097_Cluster_0	shell	shell	shell	shell
MYB	W0171	W0171_008.248	Cluster_336	Cluster_401	OG0000056	OG0000056_Cluster_0	OG0000056_Cluster_4	core	cloud	core	cloud
MYB	W0171	W0171_008.2288	Cluster_148	Cluster_441	OG0000075	OG0000075_Cluster_18	OG0000075_Cluster_17	shell	cloud	shell	cloud
MYB	W0171	W0171_008.1889	Cluster_622	Cluster_365	OG0000040	OG0000040_Cluster_5	OG0000040_Cluster_13	core	core	core	core
MYB	W0171	W0171_008.1404	Cluster_412	Cluster_646	OG0000068	OG0000068_Cluster_1	OG0000068_Cluster_0	core	core	core	core
MYB	W0171	W0171_008.121	Cluster_507	Cluster_10	OG0000043	OG0000043_Cluster_0	OG0000043_Cluster_0	core	core	core	core
MYB	W0171	W0171_007.265	Cluster_185	Cluster_368	OG0000026	OG0000026_Cluster_0	OG0000026_Cluster_0	shell	shell	shell	shell
MYB	W0171	W0171_006.814	Cluster_250	Cluster_621	OG0000091	OG0000091_Cluster_0	OG0000091_Cluster_9	shell	shell	shell	shell
MYB	W0171	W0171_006.2284	Cluster_80	Cluster_60	OG0000084	OG0000084_Cluster_3	OG0000084_Cluster_18	shell	shell	shell	shell
MYB	W0171	W0171_006.1899	Cluster_10	Cluster_90	OG0000063	OG0000063_Cluster_8	OG0000063_Cluster_7	shell	shell	shell	shell
MYB	W0171	W0171_006.1620	Cluster_200	Cluster_225	OG0000010	OG0000010_Cluster_4	OG0000010_Cluster_0	core	core	core	core
MYB	W0171	W0171_006.1277	Cluster_428	Cluster_48	OG0000082	OG0000082_Cluster_2	OG0000082_Cluster_2	core	core	shell	core
MYB	W0171	W0171_006.1275	Cluster_328	Cluster_538	OG0000020	OG0000020_Cluster_5	OG0000020_Cluster_1	shell	shell	shell	shell
MYB	W0171	W0171_006.1169	Cluster_627	Cluster_495	OG0000027	OG0000027_Cluster_2	OG0000027_Cluster_1	core	core	core	core
MYB	W0171	W0171_006.1127	Cluster_488	Cluster_360	OG0000018	OG0000018_Cluster_0	OG0000018_Cluster_1	core	core	core	core
MYB	W0171	W0171_005.886	Cluster_56	Cluster_11	OG0000003	OG0000003_Cluster_3	OG0000003_Cluster_39	cloud	shell	cloud	shell
MYB	W0171	W0171_005.694	Cluster_386	Cluster_80	OG0000030	OG0000030_Cluster_1	OG0000030_Cluster_1	core	core	core	core
MYB	W0171	W0171_005.401	Cluster_117	Cluster_186	OG0000089	OG0000089_Cluster_1	OG0000089_Cluster_14	shell	shell	shell	shell
MYB	W0171	W0171_005.3106	Cluster_205	Cluster_264	OG0000055	OG0000055_Cluster_0	OG0000055_Cluster_0	core	core	core	core
MYB	W0171	W0171_005.2433	Cluster_579	Cluster_157	OG0000000	OG0000000_Cluster_5	OG0000000_Cluster_7	shell	shell	shell	shell
MYB	W0171	W0171_005.2083	Cluster_552	Cluster_194	OG0000058	OG0000058_Cluster_1	OG0000058_Cluster_2	core	core	core	core
MYB	W0171	W0171_004.916	Cluster_275	Cluster_200	OG0000001	OG0000001_Cluster_12	OG0000001_Cluster_18	shell	shell	shell	shell
MYB	W0171	W0171_004.2962	Cluster_399	Cluster_743	OG0000022	OG0000022_Cluster_1	OG0000022_Cluster_3	core	core	core	core
MYB	W0171	W0171_004.2547	Cluster_244	Cluster_267	OG0000061	OG0000061_Cluster_1	OG0000061_Cluster_0	core	core	core	core
MYB	W0171	W0171_004.2506	Cluster_266	Cluster_668	OG0000045	OG0000045_Cluster_0	OG0000045_Cluster_26	core	core	core	core
MYB	W0171	W0171_004.1620	Cluster_161	Cluster_418	OG0000065	OG0000065_Cluster_0	OG0000065_Cluster_1	core	core	core	core
MYB	W0171	W0171_003.573	Cluster_140	Cluster_287	OG0000015	OG0000015_Cluster_0	OG0000015_Cluster_0	core	core	core	core
MYB	W0171	W0171_003.516	Cluster_480	Cluster_7	OG0000032	OG0000032_Cluster_0	OG0000032_Cluster_0	core	core	core	core
MYB	W0171	W0171_003.469	Cluster_348	Cluster_755	OG0000023	OG0000023_Cluster_4	OG0000023_Cluster_4	shell	shell	shell	shell
MYB	W0171	W0171_003.1421	Cluster_560	Cluster_505	OG0000083	OG0000083_Cluster_4	OG0000083_Cluster_3	shell	shell	shell	shell
MYB	W0171	W0171_003.1420	Cluster_592	Cluster_485	OG0000054	OG0000054_Cluster_0	OG0000054_Cluster_1	core	core	core	core
MYB	W0171	W0171_003.1241	Cluster_601	Cluster_426	OG0000051	OG0000051_Cluster_0	OG0000051_Cluster_0	core	core	core	core
MYB	W0171	W0171_002.992	Cluster_665	Cluster_351	OG0000013	OG0000013_Cluster_1	OG0000013_Cluster_1	core	core	core	core
MYB	W0171	W0171_002.1348	Cluster_349	Cluster_306	OG0000038	OG0000038_Cluster_0	OG0000038_Cluster_0	core	core	core	core
MYB	W0171	W0171_002.115	Cluster_98	Cluster_683	OG0000080	OG0000080_Cluster_4	OG0000080_Cluster_1	shell	shell	shell	shell
MYB	W0171	W0171_001.467	Cluster_215	Cluster_442	OG0000072	OG0000072_Cluster_7	OG0000072_Cluster_8	shell	shell	shell	shell
MYB	W0171	W0171_001.428	Cluster_414	Cluster_448	OG0000081	OG0000081_Cluster_0	OG0000081_Cluster_11	core	core	core	core
MYB	W0171	W0171_001.368	Cluster_305	Cluster_4	OG0000090	OG0000090_Cluster_0	OG0000090_Cluster_0	shell	core	shell	core
MYB	W0171	W0171_001.214	Cluster_246	Cluster_705	OG0000000	OG0000000_Cluster_0	OG0000000_Cluster_5	shell	shell	shell	shell
MYB	W0169	W0169_074.19	Cluster_205	Cluster_264	OG0000055	OG0000055_Cluster_0	OG0000055_Cluster_0	core	core	core	core
MYB	W0169	W0169_064.221	Cluster_35	Cluster_542	OG0000020	OG0000020_Cluster_0	OG0000020_Cluster_2	cloud	shell	cloud	shell
MYB	W0169	W0169_064.220	Cluster_428	Cluster_48	OG0000082	OG0000082_Cluster_1	OG0000082_Cluster_2	core	core	shell	core
MYB	W0169	W0169_062.365	Cluster_348	Cluster_755	OG0000023	OG0000023_Cluster_4	OG0000023_Cluster_4	shell	shell	shell	shell
MYB	W0169	W0169_060.222	Cluster_627	Cluster_495	OG0000027	OG0000027_Cluster_2	OG0000027_Cluster_1	core	core	core	core
MYB	W0169	W0169_060.181	Cluster_488	Cluster_360	OG0000018	OG0000018_Cluster_0	OG0000018_Cluster_1	core	core	core	core
MYB	W0169	W0169_059.75	Cluster_98	Cluster_683	OG0000080	OG0000080_Cluster_4	OG0000080_Cluster_1	shell	shell	shell	shell
MYB	W0169	W0169_058.174	Cluster_392	Cluster_209	OG0000092	OG0000092_Cluster_0	OG0000092_Cluster_4	shell	shell	shell	shell
MYB	W0169	W0169_057.214	Cluster_669	Cluster_266	OG0000039	OG0000039_Cluster_1	OG0000039_Cluster_0	shell	core	shell	core
MYB	W0169	W0169_051.80	Cluster_205	Cluster_264	OG0000055	OG0000055_Cluster_0	OG0000055_Cluster_0	core	core	core	core
MYB	W0169	W0169_049.303	Cluster_507	Cluster_10	OG0000043	OG0000043_Cluster_0	OG0000043_Cluster_0	core	core	core	core
MYB	W0169	W0169_049.172	Cluster_336	Cluster_401	OG0000056	OG0000056_Cluster_0	OG0000056_Cluster_4	core	cloud	core	cloud
MYB	W0169	W0169_049.135	Cluster_139	Cluster_246	OG0000041	OG0000041_Cluster_1	OG0000041_Cluster_0	shell	core	shell	core
MYB	W0169	W0169_046.703	Cluster_544	Cluster_347	OG0000067	OG0000067_Cluster_0	OG0000067_Cluster_4	core	core	core	core
MYB	W0169	W0169_046.520	Cluster_447	Cluster_88	OG0000086	OG0000086_Cluster_3	OG0000086_Cluster_4	shell	shell	shell	shell
MYB	W0169	W0169_044.902	Cluster_401	Cluster_509	OG0000024	OG0000024_Cluster_4	OG0000024_Cluster_2	core	core	core	core
MYB	W0169	W0169_044.872	Cluster_233	Cluster_704	OG0000029	OG0000029_Cluster_0	OG0000029_Cluster_0	core	core	core	core
MYB	W0169	W0169_044.849	Cluster_395	Cluster_419	OG0000031	OG0000031_Cluster_1	OG0000031_Cluster_18	core	core	core	core
MYB	W0169	W0169_044.761	Cluster_704	Cluster_190	OG0000087	OG0000087_Cluster_3	OG0000087_Cluster_6	core	core	core	core
MYB	W0169	W0169_044.54	Cluster_615	Cluster_263	OG0000069	OG0000069_Cluster_3	OG0000069_Cluster_0	core	core	core	core
MYB	W0169	W0169_044.530	Cluster_292	Cluster_21	OG0000050	OG0000050_Cluster_1	OG0000050_Cluster_19	shell	shell	shell	shell
MYB	W0169	W0169_044.45	Cluster_666	Cluster_15	OG0000060	OG0000060_Cluster_0	OG0000060_Cluster_1	core	core	core	core
MYB	W0169	W0169_043.139	Cluster_250	Cluster_621	OG0000091	OG0000091_Cluster_0	OG0000091_Cluster_9	shell	shell	shell	shell
MYB	W0169	W0169_036.799	Cluster_80	Cluster_60	OG0000084	OG0000084_Cluster_3	OG0000084_Cluster_18	shell	shell	shell	shell
MYB	W0169	W0169_036.396	Cluster_10	Cluster_90	OG0000063	OG0000063_Cluster_8	OG0000063_Cluster_7	shell	shell	shell	shell
MYB	W0169	W0169_036.120	Cluster_200	Cluster_225	OG0000010	OG0000010_Cluster_4	OG0000010_Cluster_0	core	core	core	core
MYB	W0169	W0169_034.811	Cluster_392	Cluster_53	OG0000094	OG0000094_Cluster_0	OG0000094_Cluster_0	shell	shell	shell	shell
MYB	W0169	W0169_034.412	Cluster_478	Cluster_55	OG0000057	OG0000057_Cluster_1	OG0000057_Cluster_3	core	core	core	core
MYB	W0169	W0169_032.86	Cluster_140	Cluster_287	OG0000015	OG0000015_Cluster_0	OG0000015_Cluster_0	core	core	core	core
MYB	W0169	W0169_032.22	Cluster_480	Cluster_7	OG0000032	OG0000032_Cluster_0	OG0000032_Cluster_0	core	core	core	core
MYB	W0169	W0169_031.694	Cluster_601	Cluster_426	OG0000051	OG0000051_Cluster_0	OG0000051_Cluster_0	core	core	core	core
MYB	W0169	W0169_031.530	Cluster_592	Cluster_485	OG0000054	OG0000054_Cluster_0	OG0000054_Cluster_1	core	core	core	core
MYB	W0169	W0169_031.529	Cluster_560	Cluster_505	OG0000083	OG0000083_Cluster_4	OG0000083_Cluster_3	shell	shell	shell	shell
MYB	W0169	W0169_031.210	Cluster_185	Cluster_368	OG0000026	OG0000026_Cluster_0	OG0000026_Cluster_0	shell	shell	shell	shell
MYB	W0169	W0169_027.222	Cluster_221	Cluster_424	OG0000077	OG0000077_Cluster_0	OG0000077_Cluster_0	core	core	core	core
MYB	W0169	W0169_026.824	Cluster_665	Cluster_351	OG0000013	OG0000013_Cluster_1	OG0000013_Cluster_1	core	core	core	core
MYB	W0169	W0169_026.1187	Cluster_349	Cluster_306	OG0000038	OG0000038_Cluster_0	OG0000038_Cluster_0	core	core	core	core
MYB	W0169	W0169_025.320	Cluster_583	Cluster_701	OG0000066	OG0000066_Cluster_2	OG0000066_Cluster_3	core	core	core	core
MYB	W0169	W0169_024.918	Cluster_579	Cluster_157	OG0000000	OG0000000_Cluster_5	OG0000000_Cluster_7	shell	shell	shell	shell
MYB	W0169	W0169_024.580	Cluster_552	Cluster_194	OG0000058	OG0000058_Cluster_1	OG0000058_Cluster_2	core	core	core	core
MYB	W0169	W0169_023.890	Cluster_154	Cluster_765	OG0000005;OG0000241	OG0000005_Cluster_0;OG0000241_Cluster_0	OG0000005_Cluster_1;OG0000241_Cluster_0	core	core	cloud	cloud
MYB	W0169	W0169_023.853	Cluster_122	Cluster_13	OG0000004;OG0000323	OG0000004_Cluster_0;OG0000323_Cluster_0	OG0000004_Cluster_0;OG0000323_Cluster_0	core	core	cloud	cloud
MYB	W0169	W0169_023.8	Cluster_658	Cluster_268	OG0000009	OG0000009_Cluster_0	OG0000009_Cluster_0	core	core	core	core
MYB	W0169	W0169_023.709	Cluster_515	Cluster_184	OG0000006	OG0000006_Cluster_1	OG0000006_Cluster_9	core	core	shell	shell
MYB	W0169	W0169_023.2929	Cluster_227	Cluster_400	OG0000042	OG0000042_Cluster_7	OG0000042_Cluster_10	shell	shell	shell	shell
MYB	W0169	W0169_023.2324	Cluster_687	Cluster_493	OG0000007	OG0000007_Cluster_2	OG0000007_Cluster_0	core	core	core	core
MYB	W0169	W0169_023.22	Cluster_553	Cluster_607	OG0000011	OG0000011_Cluster_0	OG0000011_Cluster_0	shell	core	shell	core
MYB	W0169	W0169_023.2036	Cluster_356	Cluster_623	OG0000034	OG0000034_Cluster_0	OG0000034_Cluster_8	core	shell	core	shell
MYB	W0169	W0169_023.1962	Cluster_554	Cluster_136	OG0000035	OG0000035_Cluster_3	OG0000035_Cluster_0	shell	core	core	core
MYB	W0169	W0169_023.1916	Cluster_435	Cluster_758	OG0000025	OG0000025_Cluster_0	OG0000025_Cluster_1	core	core	core	core
MYB	W0169	W0169_023.1872	Cluster_413	Cluster_339	OG0000046	OG0000046_Cluster_0	OG0000046_Cluster_0	core	core	core	core
MYB	W0169	W0169_023.1772	Cluster_442	Cluster_72	OG0000062	OG0000062_Cluster_0	OG0000062_Cluster_0	core	core	core	core
MYB	W0169	W0169_023.1166	Cluster_17	Cluster_422	OG0000047	OG0000047_Cluster_4	OG0000047_Cluster_3	shell	shell	shell	shell
MYB	W0169	W0169_021.81	Cluster_653	Cluster_580	OG0000000	OG0000000_Cluster_11	OG0000000_Cluster_11	shell	shell	shell	shell
MYB	W0169	W0169_021.32	Cluster_525	Cluster_206	OG0000008	OG0000008_Cluster_2	OG0000008_Cluster_6	core	core	core	core
MYB	W0169	W0169_018.309	Cluster_729	Cluster_552	OG0000096	OG0000096_Cluster_2	OG0000096_Cluster_0	shell	shell	shell	shell
MYB	W0169	W0169_017.838	Cluster_545	Cluster_286	OG0000070	OG0000070_Cluster_0	OG0000070_Cluster_0	core	core	core	core
MYB	W0169	W0169_017.764	Cluster_332	Cluster_549	OG0000049	OG0000049_Cluster_2	OG0000049_Cluster_18	core	core	core	core
MYB	W0169	W0169_017.656	Cluster_158	Cluster_416	OG0000088	OG0000088_Cluster_0	OG0000088_Cluster_0	core	core	core	core
MYB	W0169	W0169_016.943	Cluster_187	Cluster_71	OG0000001	OG0000001_Cluster_7	OG0000001_Cluster_11	cloud	cloud	cloud	cloud
MYB	W0169	W0169_016.820	Cluster_128	Cluster_332	OG0000001	OG0000001_Cluster_2	OG0000001_Cluster_22	shell	shell	shell	shell
MYB	W0169	W0169_016.1655	Cluster_161	Cluster_418	OG0000065	OG0000065_Cluster_0	OG0000065_Cluster_1	core	core	core	core
MYB	W0169	W0169_014.1427	Cluster_511	Cluster_252	OG0000036	OG0000036_Cluster_6	OG0000036_Cluster_1	core	core	core	core
MYB	W0169	W0169_014.1134	Cluster_201	Cluster_182	OG0000078	OG0000078_Cluster_2	OG0000078_Cluster_14	core	core	core	shell
MYB	W0169	W0169_014.1065	Cluster_251	Cluster_547	OG0000079	OG0000079_Cluster_4	OG0000079_Cluster_31	shell	shell	shell	shell
MYB	W0169	W0169_013.47	Cluster_331	Cluster_596	OG0000028	OG0000028_Cluster_0	OG0000028_Cluster_0	core	core	core	core
MYB	W0169	W0169_011.967	Cluster_191	Cluster_602	OG0000093	OG0000093_Cluster_1	OG0000093_Cluster_3	shell	shell	shell	shell
MYB	W0169	W0169_011.907	Cluster_441	Cluster_757	OG0000033	OG0000033_Cluster_1	OG0000033_Cluster_2	core	core	core	core
MYB	W0169	W0169_011.704	Cluster_150	Cluster_492	OG0000052	OG0000052_Cluster_0	OG0000052_Cluster_2	core	core	core	core
MYB	W0169	W0169_010.915	Cluster_408	Cluster_199	OG0000044	OG0000044_Cluster_0	OG0000044_Cluster_8	core	core	core	core
MYB	W0169	W0169_010.1496	Cluster_468	Cluster_700	OG0000019	OG0000019_Cluster_0	OG0000019_Cluster_1	core	core	core	core
MYB	W0169	W0169_009.891	Cluster_386	Cluster_80	OG0000030	OG0000030_Cluster_1	OG0000030_Cluster_1	core	core	core	core
MYB	W0169	W0169_009.679	Cluster_84	Cluster_452	OG0000003	OG0000003_Cluster_12	OG0000003_Cluster_0	shell	shell	shell	shell
MYB	W0169	W0169_009.1193	Cluster_117	Cluster_186	OG0000089	OG0000089_Cluster_1	OG0000089_Cluster_14	shell	shell	shell	shell
MYB	W0169	W0169_008.252	Cluster_279	Cluster_42	OG0000073	OG0000073_Cluster_2	OG0000073_Cluster_5	core	core	core	core
MYB	W0169	W0169_008.1138	Cluster_679	Cluster_262	OG0000002	OG0000002_Cluster_5	OG0000002_Cluster_0	core	core	core	core
MYB	W0169	W0169_008.1068	Cluster_529	Cluster_346	OG0000021	OG0000021_Cluster_0	OG0000021_Cluster_0	core	core	core	core
MYB	W0169	W0169_007.175	Cluster_246	Cluster_705	OG0000000	OG0000000_Cluster_0	OG0000000_Cluster_5	shell	shell	shell	shell
MYB	W0169	W0169_006.516	Cluster_305	Cluster_4	OG0000090	OG0000090_Cluster_0	OG0000090_Cluster_0	shell	core	shell	core
MYB	W0169	W0169_006.464	Cluster_414	Cluster_448	OG0000081	OG0000081_Cluster_0	OG0000081_Cluster_11	core	core	core	core
MYB	W0169	W0169_006.427	Cluster_215	Cluster_442	OG0000072	OG0000072_Cluster_7	OG0000072_Cluster_8	shell	shell	shell	shell
MYB	W0169	W0169_006.29	Cluster_309	Cluster_449	OG0000064	OG0000064_Cluster_1	OG0000064_Cluster_4	core	core	core	core
MYB	W0169	W0169_005.986	Cluster_371	Cluster_591	OG0000059	OG0000059_Cluster_1	OG0000059_Cluster_0	shell	core	shell	core
MYB	W0169	W0169_005.355	Cluster_217	Cluster_703	OG0000074	OG0000074_Cluster_0	OG0000074_Cluster_6	core	core	core	core
MYB	W0169	W0169_004.61	Cluster_399	Cluster_743	OG0000022	OG0000022_Cluster_1	OG0000022_Cluster_3	core	core	core	core
MYB	W0169	W0169_004.488	Cluster_266	Cluster_668	OG0000045	OG0000045_Cluster_0	OG0000045_Cluster_26	core	core	core	core
MYB	W0169	W0169_004.451	Cluster_244	Cluster_267	OG0000061	OG0000061_Cluster_1	OG0000061_Cluster_0	core	core	core	core
MYB	W0169	W0169_003.819	Cluster_273	Cluster_467	OG0000071	OG0000071_Cluster_0	OG0000071_Cluster_4	core	core	core	core
MYB	W0169	W0169_003.811	Cluster_203	Cluster_595	OG0000076	OG0000076_Cluster_2	OG0000076_Cluster_3	core	core	core	core
MYB	W0169	W0169_003.1348	Cluster_600	Cluster_531	OG0000037	OG0000037_Cluster_0	OG0000037_Cluster_0	core	core	core	core
MYB	W0169	W0169_003.1244	Cluster_578	Cluster_261	OG0000014	OG0000014_Cluster_0	OG0000014_Cluster_0	core	core	core	core
MYB	W0169	W0169_003.1240	Cluster_320	Cluster_129	OG0000085	OG0000085_Cluster_1	OG0000085_Cluster_3	shell	core	shell	core
MYB	W0169	W0169_003.1134	Cluster_253	Cluster_678	OG0000017	OG0000017_Cluster_2	OG0000017_Cluster_0	core	core	core	core
MYB	W0169	W0169_002.60	Cluster_300	Cluster_265	OG0000053	OG0000053_Cluster_5	OG0000053_Cluster_0	shell	shell	shell	shell
MYB	W0169	W0169_002.115	Cluster_422	Cluster_354	OG0000048	OG0000048_Cluster_2	OG0000048_Cluster_5	core	core	core	core
MYB	W0169	W0169_001.805	Cluster_148	Cluster_441	OG0000075	OG0000075_Cluster_18	OG0000075_Cluster_17	shell	cloud	shell	cloud
MYB	W0169	W0169_001.345	Cluster_494	Cluster_581	OG0000012	OG0000012_Cluster_1	OG0000012_Cluster_7	core	core	core	core
MYB	W0169	W0169_001.228	Cluster_656	Cluster_18	OG0000016	OG0000016_Cluster_0	OG0000016_Cluster_0	core	core	core	core
MYB	W0169	W0169_001.1700	Cluster_412	Cluster_646	OG0000068	OG0000068_Cluster_1	OG0000068_Cluster_0	core	core	core	core
MYB	W0169	W0169_001.1219	Cluster_622	Cluster_365	OG0000040	OG0000040_Cluster_5	OG0000040_Cluster_13	core	core	core	core
MYB	W0166	W0166_046.146	Cluster_331	Cluster_596	OG0000028	OG0000028_Cluster_0	OG0000028_Cluster_0	core	core	core	core
MYB	W0166	W0166_045.66	Cluster_98	Cluster_683	OG0000080	OG0000080_Cluster_4	OG0000080_Cluster_1	shell	shell	shell	shell
MYB	W0166	W0166_041.559	Cluster_545	Cluster_286	OG0000070	OG0000070_Cluster_0	OG0000070_Cluster_0	core	core	core	core
MYB	W0166	W0166_041.487	Cluster_332	Cluster_549	OG0000049	OG0000049_Cluster_2	OG0000049_Cluster_18	core	core	core	core
MYB	W0166	W0166_041.378	Cluster_158	Cluster_416	OG0000088	OG0000088_Cluster_0	OG0000088_Cluster_0	core	core	core	core
MYB	W0166	W0166_040.729	Cluster_559	Cluster_288	OG0000082	OG0000082_Cluster_4	OG0000082_Cluster_4	cloud	cloud	cloud	cloud
MYB	W0166	W0166_040.727	Cluster_328	Cluster_538	OG0000020	OG0000020_Cluster_5	OG0000020_Cluster_1	shell	shell	shell	shell
MYB	W0166	W0166_040.626	Cluster_627	Cluster_495	OG0000027	OG0000027_Cluster_2	OG0000027_Cluster_1	core	core	core	core
MYB	W0166	W0166_040.587	Cluster_488	Cluster_360	OG0000018	OG0000018_Cluster_0	OG0000018_Cluster_1	core	core	core	core
MYB	W0166	W0166_040.289	Cluster_250	Cluster_621	OG0000091	OG0000091_Cluster_0	OG0000091_Cluster_9	shell	shell	shell	shell
MYB	W0166	W0166_040.1358	Cluster_10	Cluster_90	OG0000063	OG0000063_Cluster_8	OG0000063_Cluster_7	shell	shell	shell	shell
MYB	W0166	W0166_040.1076	Cluster_200	Cluster_225	OG0000010	OG0000010_Cluster_4	OG0000010_Cluster_0	core	core	core	core
MYB	W0166	W0166_039.546	Cluster_150	Cluster_492	OG0000052	OG0000052_Cluster_0	OG0000052_Cluster_2	core	core	core	core
MYB	W0166	W0166_039.305	Cluster_441	Cluster_757	OG0000033	OG0000033_Cluster_1	OG0000033_Cluster_2	core	core	core	core
MYB	W0166	W0166_039.247	Cluster_191	Cluster_602	OG0000093	OG0000093_Cluster_1	OG0000093_Cluster_5	shell	shell	shell	shell
MYB	W0166	W0166_038.234	Cluster_656	Cluster_18	OG0000016	OG0000016_Cluster_0	OG0000016_Cluster_0	core	core	core	core
MYB	W0166	W0166_036.187	Cluster_468	Cluster_700	OG0000019	OG0000019_Cluster_0	OG0000019_Cluster_1	core	core	core	core
MYB	W0166	W0166_033.470	Cluster_215	Cluster_442	OG0000072	OG0000072_Cluster_7	OG0000072_Cluster_8	shell	shell	shell	shell
MYB	W0166	W0166_033.432	Cluster_414	Cluster_448	OG0000081	OG0000081_Cluster_0	OG0000081_Cluster_11	core	core	core	core
MYB	W0166	W0166_033.370	Cluster_305	Cluster_4	OG0000090	OG0000090_Cluster_0	OG0000090_Cluster_0	shell	core	shell	core
MYB	W0166	W0166_028.663	Cluster_478	Cluster_55	OG0000057	OG0000057_Cluster_1	OG0000057_Cluster_3	core	core	core	core
MYB	W0166	W0166_028.1067	Cluster_392	Cluster_53	OG0000094	OG0000094_Cluster_0	OG0000094_Cluster_0	shell	shell	shell	shell
MYB	W0166	W0166_027.746	Cluster_408	Cluster_199	OG0000044	OG0000044_Cluster_0	OG0000044_Cluster_8	core	core	core	core
MYB	W0166	W0166_026.595	Cluster_140	Cluster_287	OG0000015	OG0000015_Cluster_0	OG0000015_Cluster_0	core	core	core	core
MYB	W0166	W0166_026.533	Cluster_480	Cluster_7	OG0000032	OG0000032_Cluster_0	OG0000032_Cluster_0	core	core	core	core
MYB	W0166	W0166_026.484	Cluster_348	Cluster_755	OG0000023	OG0000023_Cluster_4	OG0000023_Cluster_4	shell	shell	shell	shell
MYB	W0166	W0166_025.43	Cluster_511	Cluster_252	OG0000036	OG0000036_Cluster_6	OG0000036_Cluster_1	core	core	core	core
MYB	W0166	W0166_025.404	Cluster_251	Cluster_547	OG0000079	OG0000079_Cluster_4	OG0000079_Cluster_31	shell	shell	shell	shell
MYB	W0166	W0166_025.334	Cluster_201	Cluster_182	OG0000078	OG0000078_Cluster_2	OG0000078_Cluster_14	core	core	core	shell
MYB	W0166	W0166_024.988	Cluster_394	Cluster_575	OG0000024	OG0000024_Cluster_3	OG0000024_Cluster_0	cloud	cloud	cloud	cloud
MYB	W0166	W0166_024.952	Cluster_233	Cluster_704	OG0000029	OG0000029_Cluster_0	OG0000029_Cluster_0	core	core	core	core
MYB	W0166	W0166_024.931	Cluster_395	Cluster_419	OG0000031	OG0000031_Cluster_1	OG0000031_Cluster_18	core	core	core	core
MYB	W0166	W0166_024.847	Cluster_704	Cluster_190	OG0000087	OG0000087_Cluster_3	OG0000087_Cluster_6	core	core	core	core
MYB	W0166	W0166_024.624	Cluster_292	Cluster_21	OG0000050	OG0000050_Cluster_1	OG0000050_Cluster_19	shell	shell	shell	shell
MYB	W0166	W0166_024.168	Cluster_615	Cluster_263	OG0000069	OG0000069_Cluster_3	OG0000069_Cluster_0	core	core	core	core
MYB	W0166	W0166_024.159	Cluster_666	Cluster_15	OG0000060	OG0000060_Cluster_0	OG0000060_Cluster_1	core	core	core	core
MYB	W0166	W0166_023.391	Cluster_80	Cluster_60	OG0000084	OG0000084_Cluster_3	OG0000084_Cluster_18	shell	shell	shell	shell
MYB	W0166	W0166_022.890	Cluster_56	Cluster_599	OG0000003	OG0000003_Cluster_3	OG0000003_Cluster_39	cloud	cloud	cloud	shell
MYB	W0166	W0166_022.687	Cluster_386	Cluster_80	OG0000030	OG0000030_Cluster_1	OG0000030_Cluster_1	core	core	core	core
MYB	W0166	W0166_022.393	Cluster_103	Cluster_551	OG0000089	OG0000089_Cluster_0	OG0000089_Cluster_10	cloud	cloud	cloud	cloud
MYB	W0166	W0166_020.50	Cluster_525	Cluster_206	OG0000008;OG0000313	OG0000008_Cluster_2;OG0000313_Cluster_0	OG0000008_Cluster_6;OG0000313_Cluster_0	core	core	cloud	cloud
MYB	W0166	W0166_020.5	Cluster_653	Cluster_580	OG0000000	OG0000000_Cluster_11	OG0000000_Cluster_11	shell	shell	shell	shell
MYB	W0166	W0166_019.591	Cluster_221	Cluster_424	OG0000077	OG0000077_Cluster_0	OG0000077_Cluster_0	core	core	core	core
MYB	W0166	W0166_018.707	Cluster_601	Cluster_426	OG0000051	OG0000051_Cluster_0	OG0000051_Cluster_0	core	core	core	core
MYB	W0166	W0166_018.536	Cluster_592	Cluster_485	OG0000054	OG0000054_Cluster_0	OG0000054_Cluster_1	core	core	core	core
MYB	W0166	W0166_018.535	Cluster_558	Cluster_505	OG0000083	OG0000083_Cluster_3	OG0000083_Cluster_3	shell	shell	shell	shell
MYB	W0166	W0166_018.217	Cluster_185	Cluster_368	OG0000026	OG0000026_Cluster_0	OG0000026_Cluster_0	shell	shell	shell	shell
MYB	W0166	W0166_017.363	Cluster_217	Cluster_703	OG0000074	OG0000074_Cluster_0	OG0000074_Cluster_6	core	core	core	core
MYB	W0166	W0166_016.78	Cluster_205	Cluster_264	OG0000055	OG0000055_Cluster_0	OG0000055_Cluster_0	core	core	core	core
MYB	W0166	W0166_016.770	Cluster_609	Cluster_622	OG0000000	OG0000000_Cluster_7	OG0000000_Cluster_16	cloud	cloud	cloud	cloud
MYB	W0166	W0166_016.1121	Cluster_552	Cluster_194	OG0000058	OG0000058_Cluster_1	OG0000058_Cluster_2	core	core	core	core
MYB	W0166	W0166_015.299	Cluster_544	Cluster_347	OG0000067	OG0000067_Cluster_0	OG0000067_Cluster_4	core	core	core	core
MYB	W0166	W0166_015.118	Cluster_447	Cluster_88	OG0000086	OG0000086_Cluster_3	OG0000086_Cluster_4	shell	shell	shell	shell
MYB	W0166	W0166_013.773	Cluster_399	Cluster_743	OG0000022	OG0000022_Cluster_1	OG0000022_Cluster_3	core	core	core	core
MYB	W0166	W0166_013.371	Cluster_244	Cluster_267	OG0000061	OG0000061_Cluster_1	OG0000061_Cluster_0	core	core	core	core
MYB	W0166	W0166_013.327	Cluster_266	Cluster_668	OG0000045	OG0000045_Cluster_0	OG0000045_Cluster_26	core	core	core	core
MYB	W0166	W0166_012.688	Cluster_349	Cluster_306	OG0000038	OG0000038_Cluster_0	OG0000038_Cluster_0	core	core	core	core
MYB	W0166	W0166_011.932	Cluster_687	Cluster_493	OG0000007	OG0000007_Cluster_2	OG0000007_Cluster_0	core	core	core	core
MYB	W0166	W0166_011.3285	Cluster_658	Cluster_268	OG0000009	OG0000009_Cluster_0	OG0000009_Cluster_0	core	core	core	core
MYB	W0166	W0166_011.3270	Cluster_553	Cluster_607	OG0000011	OG0000011_Cluster_0	OG0000011_Cluster_0	shell	core	shell	core
MYB	W0166	W0166_011.301	Cluster_227	Cluster_400	OG0000042	OG0000042_Cluster_7	OG0000042_Cluster_10	shell	shell	shell	shell
MYB	W0166	W0166_011.2565	Cluster_515	Cluster_184	OG0000006	OG0000006_Cluster_1	OG0000006_Cluster_9	core	core	shell	shell
MYB	W0166	W0166_011.2422	Cluster_122	Cluster_13	OG0000004	OG0000004_Cluster_0	OG0000004_Cluster_0	core	core	shell	shell
MYB	W0166	W0166_011.2387	Cluster_154	Cluster_765	OG0000005	OG0000005_Cluster_0	OG0000005_Cluster_1	core	core	shell	shell
MYB	W0166	W0166_011.2110	Cluster_71	Cluster_486	OG0000047	OG0000047_Cluster_7	OG0000047_Cluster_2	shell	shell	shell	shell
MYB	W0166	W0166_011.1510	Cluster_442	Cluster_72	OG0000062	OG0000062_Cluster_0	OG0000062_Cluster_0	core	core	core	core
MYB	W0166	W0166_011.1407	Cluster_413	Cluster_339	OG0000046	OG0000046_Cluster_0	OG0000046_Cluster_0	core	core	core	core
MYB	W0166	W0166_011.1363	Cluster_435	Cluster_758	OG0000025	OG0000025_Cluster_0	OG0000025_Cluster_1	core	core	core	core
MYB	W0166	W0166_011.1315	Cluster_554	Cluster_136	OG0000035	OG0000035_Cluster_3	OG0000035_Cluster_0	shell	core	core	core
MYB	W0166	W0166_011.1233	Cluster_356	Cluster_623	OG0000034	OG0000034_Cluster_0	OG0000034_Cluster_8	core	shell	core	shell
MYB	W0166	W0166_010.181	Cluster_665	Cluster_351	OG0000013	OG0000013_Cluster_1	OG0000013_Cluster_1	core	core	core	core
MYB	W0166	W0166_009.976	Cluster_392	Cluster_209	OG0000092	OG0000092_Cluster_0	OG0000092_Cluster_4	shell	shell	shell	shell
MYB	W0166	W0166_009.620	Cluster_583	Cluster_701	OG0000066	OG0000066_Cluster_2	OG0000066_Cluster_3	core	core	core	core
MYB	W0166	W0166_008.563	Cluster_203	Cluster_595	OG0000076	OG0000076_Cluster_2	OG0000076_Cluster_3	core	core	core	core
MYB	W0166	W0166_008.555	Cluster_273	Cluster_467	OG0000071	OG0000071_Cluster_0	OG0000071_Cluster_4	core	core	core	core
MYB	W0166	W0166_008.242	Cluster_253	Cluster_678	OG0000017;OG0000226	OG0000017_Cluster_2;OG0000226_Cluster_0	OG0000017_Cluster_0;OG0000226_Cluster_0	core	core	cloud	cloud
MYB	W0166	W0166_008.24	Cluster_600	Cluster_531	OG0000037	OG0000037_Cluster_0	OG0000037_Cluster_0	core	core	core	core
MYB	W0166	W0166_008.135	Cluster_320	Cluster_129	OG0000085	OG0000085_Cluster_1	OG0000085_Cluster_3	shell	core	shell	core
MYB	W0166	W0166_008.131	Cluster_578	Cluster_261	OG0000014	OG0000014_Cluster_0	OG0000014_Cluster_0	core	core	core	core
MYB	W0166	W0166_007.994	Cluster_628	Cluster_266	OG0000039	OG0000039_Cluster_0	OG0000039_Cluster_0	shell	core	shell	core
MYB	W0166	W0166_007.312	Cluster_729	Cluster_552	OG0000096	OG0000096_Cluster_2	OG0000096_Cluster_0	shell	shell	shell	shell
MYB	W0166	W0166_007.1579	Cluster_309	Cluster_449	OG0000064	OG0000064_Cluster_1	OG0000064_Cluster_4	core	core	core	core
MYB	W0166	W0166_007.1494	Cluster_300	Cluster_265	OG0000053	OG0000053_Cluster_5	OG0000053_Cluster_0	shell	shell	shell	shell
MYB	W0166	W0166_007.1440	Cluster_422	Cluster_354	OG0000048	OG0000048_Cluster_2	OG0000048_Cluster_5	core	core	core	core
MYB	W0166	W0166_006.657	Cluster_279	Cluster_42	OG0000073	OG0000073_Cluster_2	OG0000073_Cluster_5	core	core	core	core
MYB	W0166	W0166_006.1462	Cluster_679	Cluster_262	OG0000002	OG0000002_Cluster_5	OG0000002_Cluster_0	core	core	core	core
MYB	W0166	W0166_006.1405	Cluster_529	Cluster_346	OG0000021	OG0000021_Cluster_0	OG0000021_Cluster_0	core	core	core	core
MYB	W0166	W0166_005.314	Cluster_371	Cluster_591	OG0000059	OG0000059_Cluster_1	OG0000059_Cluster_0	shell	core	shell	core
MYB	W0166	W0166_004.766	Cluster_622	Cluster_365	OG0000040	OG0000040_Cluster_5	OG0000040_Cluster_13	core	core	core	core
MYB	W0166	W0166_004.284	Cluster_412	Cluster_646	OG0000068	OG0000068_Cluster_1	OG0000068_Cluster_0	core	core	core	core
MYB	W0166	W0166_004.1633	Cluster_494	Cluster_581	OG0000012	OG0000012_Cluster_1	OG0000012_Cluster_7	core	core	core	core
MYB	W0166	W0166_004.1568	Cluster_376	Cluster_553	OG0000097	OG0000097_Cluster_2	OG0000097_Cluster_0	shell	shell	shell	shell
MYB	W0166	W0166_004.1168	Cluster_148	Cluster_441	OG0000075	OG0000075_Cluster_18	OG0000075_Cluster_17	shell	cloud	shell	cloud
MYB	W0166	W0166_002.910	Cluster_336	Cluster_401	OG0000056	OG0000056_Cluster_0	OG0000056_Cluster_4	core	cloud	core	cloud
MYB	W0166	W0166_002.861	Cluster_139	Cluster_246	OG0000041	OG0000041_Cluster_1	OG0000041_Cluster_0	shell	core	shell	core
MYB	W0166	W0166_002.1045	Cluster_507	Cluster_10	OG0000043	OG0000043_Cluster_0	OG0000043_Cluster_0	core	core	core	core
MYB	W0166	W0166_001.611	Cluster_161	Cluster_418	OG0000065	OG0000065_Cluster_0	OG0000065_Cluster_1	core	core	core	core
MYB	W0166	W0166_001.1297	Cluster_357	Cluster_444	OG0000001	OG0000001_Cluster_18	OG0000001_Cluster_2	cloud	cloud	cloud	cloud
MYB	W0164	W0164_088.10	Cluster_583	Cluster_701	OG0000066	OG0000066_Cluster_2	OG0000066_Cluster_3	core	core	core	core
MYB	W0164	W0164_069.18	Cluster_622	Cluster_365	OG0000040	OG0000040_Cluster_5	OG0000040_Cluster_13	core	core	core	core
MYB	W0164	W0164_059.201	Cluster_250	Cluster_621	OG0000091	OG0000091_Cluster_0	OG0000091_Cluster_9	shell	shell	shell	shell
MYB	W0164	W0164_050.376	Cluster_658	Cluster_268	OG0000009	OG0000009_Cluster_0	OG0000009_Cluster_0	core	core	core	core
MYB	W0164	W0164_050.362	Cluster_566	Cluster_607	OG0000011	OG0000011_Cluster_1	OG0000011_Cluster_0	shell	core	shell	core
MYB	W0164	W0164_049.139	Cluster_331	Cluster_596	OG0000028	OG0000028_Cluster_0	OG0000028_Cluster_0	core	core	core	core
MYB	W0164	W0164_045.966	Cluster_413	Cluster_339	OG0000046	OG0000046_Cluster_0	OG0000046_Cluster_0	core	core	core	core
MYB	W0164	W0164_045.864	Cluster_442	Cluster_72	OG0000062	OG0000062_Cluster_0	OG0000062_Cluster_0	core	core	core	core
MYB	W0164	W0164_045.250	Cluster_17	Cluster_422	OG0000047	OG0000047_Cluster_4	OG0000047_Cluster_3	shell	shell	shell	shell
MYB	W0164	W0164_045.1136	Cluster_356	Cluster_623	OG0000034	OG0000034_Cluster_0	OG0000034_Cluster_8	core	shell	core	shell
MYB	W0164	W0164_045.1055	Cluster_554	Cluster_136	OG0000035	OG0000035_Cluster_3	OG0000035_Cluster_0	shell	core	core	core
MYB	W0164	W0164_045.1009	Cluster_435	Cluster_758	OG0000025	OG0000025_Cluster_0	OG0000025_Cluster_1	core	core	core	core
MYB	W0164	W0164_044.983	Cluster_669	Cluster_266	OG0000039	OG0000039_Cluster_1	OG0000039_Cluster_0	shell	core	shell	core
MYB	W0164	W0164_044.312	Cluster_729	Cluster_552	OG0000096	OG0000096_Cluster_2	OG0000096_Cluster_0	shell	shell	shell	shell
MYB	W0164	W0164_042.124	Cluster_741	Cluster_285	OG0000022	OG0000022_Cluster_5	OG0000022_Cluster_6	cloud	cloud	cloud	cloud
MYB	W0164	W0164_041.558	Cluster_371	Cluster_591	OG0000059	OG0000059_Cluster_1	OG0000059_Cluster_0	shell	core	shell	core
MYB	W0164	W0164_039.818	Cluster_191	Cluster_602	OG0000093	OG0000093_Cluster_1	OG0000093_Cluster_5	shell	shell	shell	shell
MYB	W0164	W0164_039.762	Cluster_441	Cluster_757	OG0000033	OG0000033_Cluster_1	OG0000033_Cluster_2	core	core	core	core
MYB	W0164	W0164_039.530	Cluster_150	Cluster_492	OG0000052	OG0000052_Cluster_0	OG0000052_Cluster_2	core	core	core	core
MYB	W0164	W0164_038.62	Cluster_583	Cluster_701	OG0000066	OG0000066_Cluster_2	OG0000066_Cluster_3	core	core	core	core
MYB	W0164	W0164_038.422	Cluster_392	Cluster_209	OG0000092	OG0000092_Cluster_0	OG0000092_Cluster_4	shell	shell	shell	shell
MYB	W0164	W0164_036.67	Cluster_122	Cluster_13	OG0000004	OG0000004_Cluster_0	OG0000004_Cluster_0	core	core	shell	shell
MYB	W0164	W0164_036.32	Cluster_154	Cluster_765	OG0000005	OG0000005_Cluster_0	OG0000005_Cluster_1	core	core	shell	shell
MYB	W0164	W0164_036.211	Cluster_515	Cluster_184	OG0000006	OG0000006_Cluster_1	OG0000006_Cluster_9	core	core	shell	shell
MYB	W0164	W0164_035.110	Cluster_384	Cluster_189	OG0000001	OG0000001_Cluster_20	OG0000001_Cluster_8	cloud	cloud	cloud	cloud
MYB	W0164	W0164_034.102	Cluster_552	Cluster_194	OG0000058	OG0000058_Cluster_1	OG0000058_Cluster_2	core	core	core	core
MYB	W0164	W0164_033.489	Cluster_161	Cluster_418	OG0000065	OG0000065_Cluster_0	OG0000065_Cluster_1	core	core	core	core
MYB	W0164	W0164_032.828	Cluster_148	Cluster_597	OG0000075	OG0000075_Cluster_18	OG0000075_Cluster_16	shell	shell	shell	shell
MYB	W0164	W0164_032.428	Cluster_376	Cluster_553	OG0000097	OG0000097_Cluster_2	OG0000097_Cluster_0	shell	shell	shell	shell
MYB	W0164	W0164_032.359	Cluster_494	Cluster_581	OG0000012	OG0000012_Cluster_1	OG0000012_Cluster_7	core	core	core	core
MYB	W0164	W0164_032.238	Cluster_656	Cluster_18	OG0000016	OG0000016_Cluster_0	OG0000016_Cluster_0	core	core	core	core
MYB	W0164	W0164_029.357	Cluster_525	Cluster_206	OG0000008	OG0000008_Cluster_2	OG0000008_Cluster_6	core	core	core	core
MYB	W0164	W0164_029.308	Cluster_653	Cluster_580	OG0000000	OG0000000_Cluster_11	OG0000000_Cluster_11	shell	shell	shell	shell
MYB	W0164	W0164_028.59	Cluster_217	Cluster_703	OG0000074	OG0000074_Cluster_0	OG0000074_Cluster_6	core	core	core	core
MYB	W0164	W0164_027.791	Cluster_227	Cluster_400	OG0000042	OG0000042_Cluster_7	OG0000042_Cluster_10	shell	shell	shell	shell
MYB	W0164	W0164_027.154	Cluster_687	Cluster_493	OG0000007	OG0000007_Cluster_2	OG0000007_Cluster_0	core	core	core	core
MYB	W0164	W0164_025.988	Cluster_401	Cluster_509	OG0000024	OG0000024_Cluster_4	OG0000024_Cluster_2	core	core	core	core
MYB	W0164	W0164_025.952	Cluster_233	Cluster_704	OG0000029	OG0000029_Cluster_0	OG0000029_Cluster_0	core	core	core	core
MYB	W0164	W0164_025.930	Cluster_395	Cluster_419	OG0000031	OG0000031_Cluster_1	OG0000031_Cluster_18	core	core	core	core
MYB	W0164	W0164_025.854	Cluster_704	Cluster_190	OG0000087	OG0000087_Cluster_3	OG0000087_Cluster_6	core	core	core	core
MYB	W0164	W0164_025.630	Cluster_292	Cluster_21	OG0000050	OG0000050_Cluster_1	OG0000050_Cluster_19	shell	shell	shell	shell
MYB	W0164	W0164_025.171	Cluster_615	Cluster_263	OG0000069	OG0000069_Cluster_3	OG0000069_Cluster_0	core	core	core	core
MYB	W0164	W0164_025.162	Cluster_666	Cluster_15	OG0000060	OG0000060_Cluster_0	OG0000060_Cluster_1	core	core	core	core
MYB	W0164	W0164_023.368	Cluster_134	Cluster_19	OG0000084	OG0000084_Cluster_15	OG0000084_Cluster_15	shell	shell	shell	shell
MYB	W0164	W0164_022.291	Cluster_158	Cluster_416	OG0000088	OG0000088_Cluster_0	OG0000088_Cluster_0	core	core	core	core
MYB	W0164	W0164_022.183	Cluster_332	Cluster_549	OG0000049	OG0000049_Cluster_2	OG0000049_Cluster_18	core	core	core	core
MYB	W0164	W0164_022.116	Cluster_545	Cluster_286	OG0000070	OG0000070_Cluster_0	OG0000070_Cluster_0	core	core	core	core
MYB	W0164	W0164_021.976	Cluster_300	Cluster_265	OG0000053	OG0000053_Cluster_5	OG0000053_Cluster_0	shell	shell	shell	shell
MYB	W0164	W0164_021.892	Cluster_309	Cluster_449	OG0000064	OG0000064_Cluster_1	OG0000064_Cluster_4	core	core	core	core
MYB	W0164	W0164_021.477	Cluster_215	Cluster_442	OG0000072	OG0000072_Cluster_7	OG0000072_Cluster_8	shell	shell	shell	shell
MYB	W0164	W0164_021.436	Cluster_414	Cluster_448	OG0000081	OG0000081_Cluster_0	OG0000081_Cluster_11	core	core	core	core
MYB	W0164	W0164_021.377	Cluster_305	Cluster_4	OG0000090	OG0000090_Cluster_0	OG0000090_Cluster_0	shell	core	shell	core
MYB	W0164	W0164_021.228	Cluster_246	Cluster_705	OG0000000	OG0000000_Cluster_0	OG0000000_Cluster_5	shell	shell	shell	shell
MYB	W0164	W0164_021.1032	Cluster_422	Cluster_354	OG0000048	OG0000048_Cluster_2	OG0000048_Cluster_5	core	core	core	core
MYB	W0164	W0164_019.870	Cluster_173	Cluster_536	OG0000003	OG0000003_Cluster_32	OG0000003_Cluster_1	shell	shell	shell	shell
MYB	W0164	W0164_019.868	Cluster_84	Cluster_452	OG0000003	OG0000003_Cluster_12	OG0000003_Cluster_0	shell	shell	shell	shell
MYB	W0164	W0164_019.671	Cluster_386	Cluster_80	OG0000030	OG0000030_Cluster_1	OG0000030_Cluster_1	core	core	core	core
MYB	W0164	W0164_019.385	Cluster_103	Cluster_551	OG0000089	OG0000089_Cluster_0	OG0000089_Cluster_10	cloud	cloud	cloud	cloud
MYB	W0164	W0164_018.599	Cluster_478	Cluster_55	OG0000057	OG0000057_Cluster_1	OG0000057_Cluster_3	core	core	core	core
MYB	W0164	W0164_018.210	Cluster_392	Cluster_53	OG0000094	OG0000094_Cluster_0	OG0000094_Cluster_0	shell	shell	shell	shell
MYB	W0164	W0164_017.679	Cluster_408	Cluster_199	OG0000044	OG0000044_Cluster_0	OG0000044_Cluster_8	core	core	core	core
MYB	W0164	W0164_017.103	Cluster_468	Cluster_700	OG0000019	OG0000019_Cluster_0	OG0000019_Cluster_1	core	core	core	core
MYB	W0164	W0164_015.685	Cluster_447	Cluster_88	OG0000086	OG0000086_Cluster_3	OG0000086_Cluster_4	shell	shell	shell	shell
MYB	W0164	W0164_015.491	Cluster_544	Cluster_347	OG0000067	OG0000067_Cluster_0	OG0000067_Cluster_4	core	core	core	core
MYB	W0164	W0164_014.322	Cluster_507	Cluster_10	OG0000043	OG0000043_Cluster_0	OG0000043_Cluster_0	core	core	core	core
MYB	W0164	W0164_014.197	Cluster_336	Cluster_34	OG0000056	OG0000056_Cluster_0	OG0000056_Cluster_1	core	core	core	core
MYB	W0164	W0164_014.157	Cluster_139	Cluster_246	OG0000041	OG0000041_Cluster_1	OG0000041_Cluster_0	shell	core	shell	core
MYB	W0164	W0164_013.66	Cluster_627	Cluster_495	OG0000027	OG0000027_Cluster_2	OG0000027_Cluster_1	core	core	core	core
MYB	W0164	W0164_013.25	Cluster_488	Cluster_360	OG0000018	OG0000018_Cluster_0	OG0000018_Cluster_1	core	core	core	core
MYB	W0164	W0164_013.187	Cluster_428	Cluster_48	OG0000082	OG0000082_Cluster_1	OG0000082_Cluster_2	core	core	shell	core
MYB	W0164	W0164_013.184	Cluster_328	Cluster_538	OG0000020	OG0000020_Cluster_5	OG0000020_Cluster_1	shell	shell	shell	shell
MYB	W0164	W0164_010.1706	Cluster_349	Cluster_306	OG0000038	OG0000038_Cluster_0	OG0000038_Cluster_0	core	core	core	core
MYB	W0164	W0164_010.116	Cluster_87	Cluster_683	OG0000080	OG0000080_Cluster_2	OG0000080_Cluster_1	shell	shell	shell	shell
MYB	W0164	W0164_010.1005	Cluster_665	Cluster_351	OG0000013	OG0000013_Cluster_1	OG0000013_Cluster_1	core	core	core	core
MYB	W0164	W0164_009.459	Cluster_412	Cluster_646	OG0000068	OG0000068_Cluster_1	OG0000068_Cluster_0	core	core	core	core
MYB	W0164	W0164_008.55	Cluster_221	Cluster_424	OG0000077	OG0000077_Cluster_0	OG0000077_Cluster_0	core	core	core	core
MYB	W0164	W0164_007.985	Cluster_601	Cluster_426	OG0000051	OG0000051_Cluster_0	OG0000051_Cluster_0	core	core	core	core
MYB	W0164	W0164_007.311	Cluster_140	Cluster_287	OG0000015	OG0000015_Cluster_0	OG0000015_Cluster_0	core	core	core	core
MYB	W0164	W0164_007.247	Cluster_480	Cluster_7	OG0000032	OG0000032_Cluster_0	OG0000032_Cluster_0	core	core	core	core
MYB	W0164	W0164_007.196	Cluster_348	Cluster_755	OG0000023	OG0000023_Cluster_4	OG0000023_Cluster_4	shell	shell	shell	shell
MYB	W0164	W0164_007.1485	Cluster_185	Cluster_368	OG0000026	OG0000026_Cluster_0	OG0000026_Cluster_0	shell	shell	shell	shell
MYB	W0164	W0164_007.1159	Cluster_558	Cluster_505	OG0000083	OG0000083_Cluster_3	OG0000083_Cluster_3	shell	shell	shell	shell
MYB	W0164	W0164_007.1158	Cluster_592	Cluster_485	OG0000054	OG0000054_Cluster_0	OG0000054_Cluster_1	core	core	core	core
MYB	W0164	W0164_006.166	Cluster_200	Cluster_225	OG0000010	OG0000010_Cluster_4	OG0000010_Cluster_0	core	core	core	core
MYB	W0164	W0164_005.179	Cluster_645	Cluster_585	OG0000063	OG0000063_Cluster_20	OG0000063_Cluster_0	shell	shell	shell	shell
MYB	W0164	W0164_004.86	Cluster_205	Cluster_264	OG0000055	OG0000055_Cluster_0	OG0000055_Cluster_0	core	core	core	core
MYB	W0164	W0164_004.756	Cluster_579	Cluster_157	OG0000000	OG0000000_Cluster_5	OG0000000_Cluster_7	shell	shell	shell	shell
MYB	W0164	W0164_003.670	Cluster_279	Cluster_42	OG0000073	OG0000073_Cluster_2	OG0000073_Cluster_5	core	core	core	core
MYB	W0164	W0164_003.1549	Cluster_679	Cluster_262	OG0000002	OG0000002_Cluster_5	OG0000002_Cluster_0	core	core	core	core
MYB	W0164	W0164_003.1487	Cluster_529	Cluster_346	OG0000021	OG0000021_Cluster_0	OG0000021_Cluster_0	core	core	core	core
MYB	W0164	W0164_002.901	Cluster_399	Cluster_743	OG0000022	OG0000022_Cluster_1	OG0000022_Cluster_3	core	core	core	core
MYB	W0164	W0164_002.500	Cluster_244	Cluster_267	OG0000061	OG0000061_Cluster_1	OG0000061_Cluster_0	core	core	core	core
MYB	W0164	W0164_002.461	Cluster_266	Cluster_668	OG0000045	OG0000045_Cluster_0	OG0000045_Cluster_26	core	core	core	core
MYB	W0164	W0164_001.770	Cluster_273	Cluster_467	OG0000071	OG0000071_Cluster_0	OG0000071_Cluster_4	core	core	core	core
MYB	W0164	W0164_001.762	Cluster_241	Cluster_54	OG0000076	OG0000076_Cluster_4	OG0000076_Cluster_4	cloud	cloud	cloud	cloud
MYB	W0164	W0164_001.1699	Cluster_251	Cluster_547	OG0000079	OG0000079_Cluster_4	OG0000079_Cluster_31	shell	shell	shell	shell
MYB	W0164	W0164_001.1631	Cluster_201	Cluster_182	OG0000078	OG0000078_Cluster_2	OG0000078_Cluster_14	core	core	core	shell
MYB	W0164	W0164_001.1345	Cluster_511	Cluster_252	OG0000036	OG0000036_Cluster_6	OG0000036_Cluster_1	core	core	core	core
MYB	W0164	W0164_001.1284	Cluster_600	Cluster_531	OG0000037	OG0000037_Cluster_0	OG0000037_Cluster_0	core	core	core	core
MYB	W0164	W0164_001.1183	Cluster_578	Cluster_261	OG0000014	OG0000014_Cluster_0	OG0000014_Cluster_0	core	core	core	core
MYB	W0164	W0164_001.1179	Cluster_320	Cluster_129	OG0000085	OG0000085_Cluster_1	OG0000085_Cluster_3	shell	core	shell	core
MYB	W0164	W0164_001.1074	Cluster_253	Cluster_678	OG0000017	OG0000017_Cluster_2	OG0000017_Cluster_0	core	core	core	core
MYB	W0157	W0157_036.275	Cluster_148	Cluster_441	OG0000075	OG0000075_Cluster_18	OG0000075_Cluster_17	shell	cloud	shell	cloud
MYB	W0157	W0157_034.745	Cluster_348	Cluster_755	OG0000023	OG0000023_Cluster_4	OG0000023_Cluster_4	shell	shell	shell	shell
MYB	W0157	W0157_034.700	Cluster_480	Cluster_7	OG0000032	OG0000032_Cluster_0	OG0000032_Cluster_0	core	core	core	core
MYB	W0157	W0157_034.643	Cluster_140	Cluster_287	OG0000015	OG0000015_Cluster_0	OG0000015_Cluster_0	core	core	core	core
MYB	W0157	W0157_032.511	Cluster_185	Cluster_368	OG0000026	OG0000026_Cluster_0	OG0000026_Cluster_0	shell	shell	shell	shell
MYB	W0157	W0157_032.25	Cluster_601	Cluster_426	OG0000051	OG0000051_Cluster_0	OG0000051_Cluster_0	core	core	core	core
MYB	W0157	W0157_032.206	Cluster_558	Cluster_505	OG0000083	OG0000083_Cluster_3	OG0000083_Cluster_3	shell	shell	shell	shell
MYB	W0157	W0157_032.205	Cluster_592	Cluster_485	OG0000054	OG0000054_Cluster_0	OG0000054_Cluster_1	core	core	core	core
MYB	W0157	W0157_031.871	Cluster_508	Cluster_162	OG0000095	OG0000095_Cluster_3	OG0000095_Cluster_3	shell	shell	shell	shell
MYB	W0157	W0157_031.85	Cluster_205	Cluster_264	OG0000055	OG0000055_Cluster_0	OG0000055_Cluster_0	core	core	core	core
MYB	W0157	W0157_031.757	Cluster_579	Cluster_157	OG0000000	OG0000000_Cluster_5	OG0000000_Cluster_7	shell	shell	shell	shell
MYB	W0157	W0157_031.1116	Cluster_552	Cluster_194	OG0000058	OG0000058_Cluster_1	OG0000058_Cluster_2	core	core	core	core
MYB	W0157	W0157_029.911	Cluster_279	Cluster_42	OG0000073	OG0000073_Cluster_2	OG0000073_Cluster_5	core	core	core	core
MYB	W0157	W0157_029.66	Cluster_679	Cluster_262	OG0000002	OG0000002_Cluster_5	OG0000002_Cluster_0	core	core	core	core
MYB	W0157	W0157_029.122	Cluster_529	Cluster_346	OG0000021	OG0000021_Cluster_0	OG0000021_Cluster_0	core	core	core	core
MYB	W0157	W0157_025.380	Cluster_658	Cluster_268	OG0000009	OG0000009_Cluster_0	OG0000009_Cluster_0	core	core	core	core
MYB	W0157	W0157_025.365	Cluster_566	Cluster_607	OG0000011	OG0000011_Cluster_1	OG0000011_Cluster_0	shell	core	shell	core
MYB	W0157	W0157_023.912	Cluster_275	Cluster_200	OG0000001	OG0000001_Cluster_12	OG0000001_Cluster_18	shell	shell	shell	shell
MYB	W0157	W0157_023.781	Cluster_128	Cluster_332	OG0000001	OG0000001_Cluster_2	OG0000001_Cluster_22	shell	shell	shell	shell
MYB	W0157	W0157_023.1602	Cluster_161	Cluster_418	OG0000065	OG0000065_Cluster_0	OG0000065_Cluster_1	core	core	core	core
MYB	W0157	W0157_021.966	Cluster_300	Cluster_265	OG0000053	OG0000053_Cluster_5	OG0000053_Cluster_0	shell	shell	shell	shell
MYB	W0157	W0157_021.881	Cluster_309	Cluster_449	OG0000064	OG0000064_Cluster_1	OG0000064_Cluster_4	core	core	core	core
MYB	W0157	W0157_021.476	Cluster_215	Cluster_442	OG0000072	OG0000072_Cluster_7	OG0000072_Cluster_8	shell	shell	shell	shell
MYB	W0157	W0157_021.434	Cluster_414	Cluster_448	OG0000081	OG0000081_Cluster_0	OG0000081_Cluster_11	core	core	core	core
MYB	W0157	W0157_021.377	Cluster_385	Cluster_4	OG0000090	OG0000090_Cluster_2	OG0000090_Cluster_0	cloud	core	cloud	core
MYB	W0157	W0157_021.233	Cluster_246	Cluster_705	OG0000000	OG0000000_Cluster_0	OG0000000_Cluster_5	shell	shell	shell	shell
MYB	W0157	W0157_021.2152	Cluster_729	Cluster_552	OG0000096	OG0000096_Cluster_2	OG0000096_Cluster_0	shell	shell	shell	shell
MYB	W0157	W0157_021.1455	Cluster_669	Cluster_266	OG0000039	OG0000039_Cluster_1	OG0000039_Cluster_0	shell	core	shell	core
MYB	W0157	W0157_021.1022	Cluster_422	Cluster_354	OG0000048	OG0000048_Cluster_2	OG0000048_Cluster_5	core	core	core	core
MYB	W0157	W0157_020.995	Cluster_401	Cluster_509	OG0000024	OG0000024_Cluster_4	OG0000024_Cluster_2	core	core	core	core
MYB	W0157	W0157_020.963	Cluster_233	Cluster_704	OG0000029	OG0000029_Cluster_0	OG0000029_Cluster_0	core	core	core	core
MYB	W0157	W0157_020.944	Cluster_395	Cluster_419	OG0000031	OG0000031_Cluster_1	OG0000031_Cluster_18	core	core	core	core
MYB	W0157	W0157_020.876	Cluster_704	Cluster_190	OG0000087	OG0000087_Cluster_3	OG0000087_Cluster_6	core	core	core	core
MYB	W0157	W0157_020.645	Cluster_292	Cluster_21	OG0000050	OG0000050_Cluster_1	OG0000050_Cluster_19	shell	shell	shell	shell
MYB	W0157	W0157_020.161	Cluster_615	Cluster_263	OG0000069	OG0000069_Cluster_3	OG0000069_Cluster_0	core	core	core	core
MYB	W0157	W0157_020.152	Cluster_666	Cluster_15	OG0000060	OG0000060_Cluster_0	OG0000060_Cluster_1	core	core	core	core
MYB	W0157	W0157_019.417	Cluster_376	Cluster_553	OG0000097	OG0000097_Cluster_2	OG0000097_Cluster_0	shell	shell	shell	shell
MYB	W0157	W0157_019.347	Cluster_494	Cluster_581	OG0000012	OG0000012_Cluster_1	OG0000012_Cluster_7	core	core	core	core
MYB	W0157	W0157_019.224	Cluster_656	Cluster_18	OG0000016	OG0000016_Cluster_0	OG0000016_Cluster_0	core	core	core	core
MYB	W0157	W0157_018.1381	Cluster_349	Cluster_306	OG0000038	OG0000038_Cluster_0	OG0000038_Cluster_0	core	core	core	core
MYB	W0157	W0157_018.121	Cluster_98	Cluster_683	OG0000080	OG0000080_Cluster_4	OG0000080_Cluster_1	shell	shell	shell	shell
MYB	W0157	W0157_018.1027	Cluster_665	Cluster_351	OG0000013	OG0000013_Cluster_1	OG0000013_Cluster_1	core	core	core	core
MYB	W0157	W0157_017.300	Cluster_544	Cluster_347	OG0000067	OG0000067_Cluster_0	OG0000067_Cluster_4	core	core	core	core
MYB	W0157	W0157_017.112	Cluster_447	Cluster_88	OG0000086	OG0000086_Cluster_3	OG0000086_Cluster_4	shell	shell	shell	shell
MYB	W0157	W0157_016.57	Cluster_399	Cluster_743	OG0000022	OG0000022_Cluster_1	OG0000022_Cluster_3	core	core	core	core
MYB	W0157	W0157_016.489	Cluster_266	Cluster_668	OG0000045	OG0000045_Cluster_0	OG0000045_Cluster_26	core	core	core	core
MYB	W0157	W0157_016.447	Cluster_244	Cluster_267	OG0000061	OG0000061_Cluster_1	OG0000061_Cluster_0	core	core	core	core
MYB	W0157	W0157_015.782	Cluster_273	Cluster_467	OG0000071	OG0000071_Cluster_0	OG0000071_Cluster_4	core	core	core	core
MYB	W0157	W0157_015.774	Cluster_203	Cluster_595	OG0000076	OG0000076_Cluster_2	OG0000076_Cluster_3	core	core	core	core
MYB	W0157	W0157_015.1709	Cluster_251	Cluster_547	OG0000079	OG0000079_Cluster_4	OG0000079_Cluster_31	shell	shell	shell	shell
MYB	W0157	W0157_015.1644	Cluster_201	Cluster_182	OG0000078	OG0000078_Cluster_2	OG0000078_Cluster_14	core	core	core	shell
MYB	W0157	W0157_015.1358	Cluster_511	Cluster_252	OG0000036	OG0000036_Cluster_6	OG0000036_Cluster_1	core	core	core	core
MYB	W0157	W0157_015.1293	Cluster_600	Cluster_531	OG0000037	OG0000037_Cluster_0	OG0000037_Cluster_0	core	core	core	core
MYB	W0157	W0157_015.1186	Cluster_578	Cluster_261	OG0000014	OG0000014_Cluster_0	OG0000014_Cluster_0	core	core	core	core
MYB	W0157	W0157_015.1182	Cluster_320	Cluster_129	OG0000085	OG0000085_Cluster_1	OG0000085_Cluster_3	shell	core	shell	core
MYB	W0157	W0157_015.1078	Cluster_253	Cluster_678	OG0000017	OG0000017_Cluster_2	OG0000017_Cluster_0	core	core	core	core
MYB	W0157	W0157_014.888	Cluster_54	Cluster_11	OG0000003	OG0000003_Cluster_2	OG0000003_Cluster_39	shell	shell	shell	shell
MYB	W0157	W0157_014.886	Cluster_173	Cluster_536	OG0000003	OG0000003_Cluster_32	OG0000003_Cluster_1	shell	shell	shell	shell
MYB	W0157	W0157_014.1377	Cluster_117	Cluster_186	OG0000089	OG0000089_Cluster_1	OG0000089_Cluster_14	shell	shell	shell	shell
MYB	W0157	W0157_014.1089	Cluster_386	Cluster_80	OG0000030	OG0000030_Cluster_1	OG0000030_Cluster_1	core	core	core	core
MYB	W0157	W0157_013.586	Cluster_221	Cluster_424	OG0000077	OG0000077_Cluster_0	OG0000077_Cluster_0	core	core	core	core
MYB	W0157	W0157_012.616	Cluster_412	Cluster_646	OG0000068	OG0000068_Cluster_1	OG0000068_Cluster_0	core	core	core	core
MYB	W0157	W0157_012.132	Cluster_622	Cluster_365	OG0000040	OG0000040_Cluster_5	OG0000040_Cluster_13	core	core	core	core
MYB	W0157	W0157_011.698	Cluster_408	Cluster_199	OG0000044	OG0000044_Cluster_0	OG0000044_Cluster_8	core	core	core	core
MYB	W0157	W0157_011.119	Cluster_468	Cluster_700	OG0000019	OG0000019_Cluster_0	OG0000019_Cluster_1	core	core	core	core
MYB	W0157	W0157_010.548	Cluster_583	Cluster_701	OG0000066	OG0000066_Cluster_2	OG0000066_Cluster_3	core	core	core	core
MYB	W0157	W0157_010.185	Cluster_392	Cluster_209	OG0000092	OG0000092_Cluster_0	OG0000092_Cluster_4	shell	shell	shell	shell
MYB	W0157	W0157_009.870	Cluster_687	Cluster_493	OG0000007	OG0000007_Cluster_2	OG0000007_Cluster_0	core	core	core	core
MYB	W0157	W0157_009.255	Cluster_227	Cluster_400	OG0000042	OG0000042_Cluster_7	OG0000042_Cluster_10	shell	shell	shell	shell
MYB	W0157	W0157_009.2503	Cluster_515	Cluster_184	OG0000006	OG0000006_Cluster_1	OG0000006_Cluster_9	core	core	shell	shell
MYB	W0157	W0157_009.2364	Cluster_122	Cluster_13	OG0000004	OG0000004_Cluster_0	OG0000004_Cluster_0	core	core	shell	shell
MYB	W0157	W0157_009.2329	Cluster_154	Cluster_765	OG0000005	OG0000005_Cluster_0	OG0000005_Cluster_1	core	core	shell	shell
MYB	W0157	W0157_009.2049	Cluster_17	Cluster_422	OG0000047	OG0000047_Cluster_4	OG0000047_Cluster_3	shell	shell	shell	shell
MYB	W0157	W0157_009.1436	Cluster_442	Cluster_72	OG0000062	OG0000062_Cluster_0	OG0000062_Cluster_0	core	core	core	core
MYB	W0157	W0157_009.1333	Cluster_413	Cluster_339	OG0000046	OG0000046_Cluster_0	OG0000046_Cluster_0	core	core	core	core
MYB	W0157	W0157_009.1288	Cluster_435	Cluster_758	OG0000025	OG0000025_Cluster_0	OG0000025_Cluster_1	core	core	core	core
MYB	W0157	W0157_009.1245	Cluster_554	Cluster_136	OG0000035	OG0000035_Cluster_3	OG0000035_Cluster_0	shell	core	core	core
MYB	W0157	W0157_009.1164	Cluster_356	Cluster_623	OG0000034	OG0000034_Cluster_0	OG0000034_Cluster_8	core	shell	core	shell
MYB	W0157	W0157_008.593	Cluster_478	Cluster_55	OG0000057	OG0000057_Cluster_1	OG0000057_Cluster_3	core	core	core	core
MYB	W0157	W0157_008.201	Cluster_392	Cluster_53	OG0000094	OG0000094_Cluster_0	OG0000094_Cluster_0	shell	shell	shell	shell
MYB	W0157	W0157_006.931	Cluster_364	Cluster_591	OG0000059	OG0000059_Cluster_0	OG0000059_Cluster_0	shell	core	shell	core
MYB	W0157	W0157_006.325	Cluster_217	Cluster_703	OG0000074	OG0000074_Cluster_0	OG0000074_Cluster_6	core	core	core	core
MYB	W0157	W0157_005.782	Cluster_250	Cluster_621	OG0000091	OG0000091_Cluster_0	OG0000091_Cluster_9	shell	shell	shell	shell
MYB	W0157	W0157_005.2231	Cluster_134	Cluster_19	OG0000084	OG0000084_Cluster_15	OG0000084_Cluster_15	shell	shell	shell	shell
MYB	W0157	W0157_005.1826	Cluster_645	Cluster_585	OG0000063	OG0000063_Cluster_20	OG0000063_Cluster_0	shell	shell	shell	shell
MYB	W0157	W0157_005.1567	Cluster_200	Cluster_225	OG0000010	OG0000010_Cluster_4	OG0000010_Cluster_0	core	core	core	core
MYB	W0157	W0157_005.1223	Cluster_428	Cluster_48	OG0000082	OG0000082_Cluster_1	OG0000082_Cluster_2	core	core	shell	core
MYB	W0157	W0157_005.1221	Cluster_328	Cluster_538	OG0000020	OG0000020_Cluster_5	OG0000020_Cluster_1	shell	shell	shell	shell
MYB	W0157	W0157_005.1111	Cluster_627	Cluster_495	OG0000027	OG0000027_Cluster_2	OG0000027_Cluster_1	core	core	core	core
MYB	W0157	W0157_005.1072	Cluster_488	Cluster_360	OG0000018	OG0000018_Cluster_0	OG0000018_Cluster_1	core	core	core	core
MYB	W0157	W0157_004.290	Cluster_139	Cluster_246	OG0000041	OG0000041_Cluster_1	OG0000041_Cluster_0	shell	core	shell	core
MYB	W0157	W0157_004.245	Cluster_336	Cluster_34	OG0000056	OG0000056_Cluster_0	OG0000056_Cluster_1	core	core	core	core
MYB	W0157	W0157_004.120	Cluster_507	Cluster_10	OG0000043	OG0000043_Cluster_0	OG0000043_Cluster_0	core	core	core	core
MYB	W0157	W0157_003.936	Cluster_545	Cluster_286	OG0000070	OG0000070_Cluster_0	OG0000070_Cluster_0	core	core	core	core
MYB	W0157	W0157_003.1871	Cluster_653	Cluster_580	OG0000000	OG0000000_Cluster_11	OG0000000_Cluster_11	shell	shell	shell	shell
MYB	W0157	W0157_003.1822	Cluster_525	Cluster_206	OG0000008	OG0000008_Cluster_2	OG0000008_Cluster_6	core	core	core	core
MYB	W0157	W0157_003.1112	Cluster_158	Cluster_416	OG0000088	OG0000088_Cluster_0	OG0000088_Cluster_0	core	core	core	core
MYB	W0157	W0157_003.1001	Cluster_332	Cluster_549	OG0000049	OG0000049_Cluster_2	OG0000049_Cluster_18	core	core	core	core
MYB	W0157	W0157_002.808	Cluster_191	Cluster_602	OG0000093	OG0000093_Cluster_1	OG0000093_Cluster_3	shell	shell	shell	shell
MYB	W0157	W0157_002.754	Cluster_441	Cluster_757	OG0000033	OG0000033_Cluster_1	OG0000033_Cluster_2	core	core	core	core
MYB	W0157	W0157_002.534	Cluster_150	Cluster_492	OG0000052	OG0000052_Cluster_0	OG0000052_Cluster_2	core	core	core	core
MYB	W0157	W0157_001.162	Cluster_331	Cluster_596	OG0000028	OG0000028_Cluster_0	OG0000028_Cluster_0	core	core	core	core
MYB	W0149	W0149_063.58	Cluster_478	Cluster_55	OG0000057	OG0000057_Cluster_1	OG0000057_Cluster_3	core	core	core	core
MYB	W0149	W0149_048.49	Cluster_579	Cluster_157	OG0000000	OG0000000_Cluster_5	OG0000000_Cluster_7	shell	shell	shell	shell
MYB	W0149	W0149_048.407	Cluster_552	Cluster_194	OG0000058	OG0000058_Cluster_1	OG0000058_Cluster_2	core	core	core	core
MYB	W0149	W0149_046.625	Cluster_205	Cluster_264	OG0000055	OG0000055_Cluster_0	OG0000055_Cluster_0	core	core	core	core
MYB	W0149	W0149_043.159	Cluster_54	Cluster_11	OG0000003	OG0000003_Cluster_2	OG0000003_Cluster_39	shell	shell	shell	shell
MYB	W0149	W0149_040.159	Cluster_331	Cluster_596	OG0000028	OG0000028_Cluster_0	OG0000028_Cluster_0	core	core	core	core
MYB	W0149	W0149_037.386	Cluster_158	Cluster_416	OG0000088	OG0000088_Cluster_0	OG0000088_Cluster_0	core	core	core	core
MYB	W0149	W0149_037.255	Cluster_332	Cluster_549	OG0000049	OG0000049_Cluster_2	OG0000049_Cluster_18	core	core	core	core
MYB	W0149	W0149_037.171	Cluster_545	Cluster_286	OG0000070	OG0000070_Cluster_0	OG0000070_Cluster_0	core	core	core	core
MYB	W0149	W0149_037.1155	Cluster_653	Cluster_580	OG0000000	OG0000000_Cluster_11	OG0000000_Cluster_11	shell	shell	shell	shell
MYB	W0149	W0149_037.1103	Cluster_525	Cluster_206	OG0000008	OG0000008_Cluster_2	OG0000008_Cluster_6	core	core	core	core
MYB	W0149	W0149_035.556	Cluster_221	Cluster_424	OG0000077	OG0000077_Cluster_0	OG0000077_Cluster_0	core	core	core	core
MYB	W0149	W0149_034.826	Cluster_191	Cluster_602	OG0000093	OG0000093_Cluster_1	OG0000093_Cluster_3	shell	shell	shell	shell
MYB	W0149	W0149_034.770	Cluster_441	Cluster_757	OG0000033	OG0000033_Cluster_1	OG0000033_Cluster_2	core	core	core	core
MYB	W0149	W0149_034.538	Cluster_150	Cluster_492	OG0000052	OG0000052_Cluster_0	OG0000052_Cluster_2	core	core	core	core
MYB	W0149	W0149_034.1241	Cluster_670	Cluster_183	OG0000098	OG0000098_Cluster_0	OG0000098_Cluster_0	cloud	cloud	cloud	cloud
MYB	W0149	W0149_031.715	Cluster_601	Cluster_426	OG0000051	OG0000051_Cluster_0	OG0000051_Cluster_0	core	core	core	core
MYB	W0149	W0149_031.540	Cluster_592	Cluster_485	OG0000054	OG0000054_Cluster_0	OG0000054_Cluster_1	core	core	core	core
MYB	W0149	W0149_031.539	Cluster_560	Cluster_505	OG0000083	OG0000083_Cluster_4	OG0000083_Cluster_3	shell	shell	shell	shell
MYB	W0149	W0149_031.224	Cluster_185	Cluster_368	OG0000026	OG0000026_Cluster_0	OG0000026_Cluster_0	shell	shell	shell	shell
MYB	W0149	W0149_031.1504	Cluster_348	Cluster_755	OG0000023	OG0000023_Cluster_4	OG0000023_Cluster_4	shell	shell	shell	shell
MYB	W0149	W0149_031.1458	Cluster_480	Cluster_7	OG0000032	OG0000032_Cluster_0	OG0000032_Cluster_0	core	core	core	core
MYB	W0149	W0149_031.1391	Cluster_140	Cluster_287	OG0000015	OG0000015_Cluster_0	OG0000015_Cluster_0	core	core	core	core
MYB	W0149	W0149_029.359	Cluster_478	Cluster_55	OG0000057	OG0000057_Cluster_1	OG0000057_Cluster_3	core	core	core	core
MYB	W0149	W0149_028.753	Cluster_7	Cluster_90	OG0000063	OG0000063_Cluster_6	OG0000063_Cluster_7	cloud	shell	cloud	shell
MYB	W0149	W0149_028.378	Cluster_134	Cluster_19	OG0000084	OG0000084_Cluster_15	OG0000084_Cluster_15	shell	shell	shell	shell
MYB	W0149	W0149_028.1498	Cluster_488	Cluster_360	OG0000018	OG0000018_Cluster_0	OG0000018_Cluster_1	core	core	core	core
MYB	W0149	W0149_028.1455	Cluster_627	Cluster_495	OG0000027	OG0000027_Cluster_2	OG0000027_Cluster_1	core	core	core	core
MYB	W0149	W0149_028.1348	Cluster_328	Cluster_538	OG0000020	OG0000020_Cluster_5	OG0000020_Cluster_1	shell	shell	shell	shell
MYB	W0149	W0149_028.1346	Cluster_428	Cluster_48	OG0000082	OG0000082_Cluster_2	OG0000082_Cluster_2	core	core	shell	core
MYB	W0149	W0149_028.1015	Cluster_200	Cluster_225	OG0000010	OG0000010_Cluster_4	OG0000010_Cluster_0	core	core	core	core
MYB	W0149	W0149_025.1391	Cluster_349	Cluster_306	OG0000038	OG0000038_Cluster_0	OG0000038_Cluster_0	core	core	core	core
MYB	W0149	W0149_025.110	Cluster_87	Cluster_683	OG0000080	OG0000080_Cluster_2	OG0000080_Cluster_1	shell	shell	shell	shell
MYB	W0149	W0149_025.1023	Cluster_665	Cluster_351	OG0000013	OG0000013_Cluster_1	OG0000013_Cluster_1	core	core	core	core
MYB	W0149	W0149_023.697	Cluster_628	Cluster_266	OG0000039	OG0000039_Cluster_0	OG0000039_Cluster_0	shell	core	shell	core
MYB	W0149	W0149_023.254	Cluster_422	Cluster_354	OG0000048	OG0000048_Cluster_2	OG0000048_Cluster_5	core	core	core	core
MYB	W0149	W0149_023.195	Cluster_300	Cluster_265	OG0000053	OG0000053_Cluster_5	OG0000053_Cluster_0	shell	shell	shell	shell
MYB	W0149	W0149_023.1394	Cluster_729	Cluster_552	OG0000096	OG0000096_Cluster_2	OG0000096_Cluster_0	shell	shell	shell	shell
MYB	W0149	W0149_023.107	Cluster_309	Cluster_449	OG0000064	OG0000064_Cluster_1	OG0000064_Cluster_4	core	core	core	core
MYB	W0149	W0149_022.900	Cluster_392	Cluster_209	OG0000092	OG0000092_Cluster_0	OG0000092_Cluster_4	shell	shell	shell	shell
MYB	W0149	W0149_022.553	Cluster_583	Cluster_701	OG0000066	OG0000066_Cluster_2	OG0000066_Cluster_3	core	core	core	core
MYB	W0149	W0149_021.662	Cluster_279	Cluster_42	OG0000073	OG0000073_Cluster_2	OG0000073_Cluster_5	core	core	core	core
MYB	W0149	W0149_021.1571	Cluster_679	Cluster_262	OG0000002	OG0000002_Cluster_5	OG0000002_Cluster_0	core	core	core	core
MYB	W0149	W0149_021.1493	Cluster_529	Cluster_346	OG0000021	OG0000021_Cluster_0	OG0000021_Cluster_0	core	core	core	core
MYB	W0149	W0149_020.699	Cluster_386	Cluster_80	OG0000030	OG0000030_Cluster_1	OG0000030_Cluster_1	core	core	core	core
MYB	W0149	W0149_020.406	Cluster_117	Cluster_186	OG0000089	OG0000089_Cluster_1	OG0000089_Cluster_14	shell	shell	shell	shell
MYB	W0149	W0149_017.101	Cluster_246	Cluster_705	OG0000000	OG0000000_Cluster_0	OG0000000_Cluster_5	shell	shell	shell	shell
MYB	W0149	W0149_016.257	Cluster_275	Cluster_200	OG0000001	OG0000001_Cluster_12	OG0000001_Cluster_18	shell	shell	shell	shell
MYB	W0149	W0149_015.411	Cluster_305	Cluster_4	OG0000090	OG0000090_Cluster_0	OG0000090_Cluster_0	shell	core	shell	core
MYB	W0149	W0149_015.354	Cluster_414	Cluster_448	OG0000081	OG0000081_Cluster_0	OG0000081_Cluster_11	core	core	core	core
MYB	W0149	W0149_015.312	Cluster_215	Cluster_442	OG0000072	OG0000072_Cluster_7	OG0000072_Cluster_8	shell	shell	shell	shell
MYB	W0149	W0149_013.305	Cluster_139	Cluster_246	OG0000041	OG0000041_Cluster_1	OG0000041_Cluster_0	shell	core	shell	core
MYB	W0149	W0149_013.262	Cluster_336	Cluster_34	OG0000056	OG0000056_Cluster_0	OG0000056_Cluster_1	core	core	core	core
MYB	W0149	W0149_013.130	Cluster_507	Cluster_10	OG0000043	OG0000043_Cluster_0	OG0000043_Cluster_0	core	core	core	core
MYB	W0149	W0149_012.987	Cluster_292	Cluster_21	OG0000050	OG0000050_Cluster_1	OG0000050_Cluster_19	shell	shell	shell	shell
MYB	W0149	W0149_012.768	Cluster_704	Cluster_190	OG0000087	OG0000087_Cluster_3	OG0000087_Cluster_6	core	core	core	core
MYB	W0149	W0149_012.685	Cluster_395	Cluster_419	OG0000031	OG0000031_Cluster_1	OG0000031_Cluster_18	core	core	core	core
MYB	W0149	W0149_012.666	Cluster_233	Cluster_704	OG0000029	OG0000029_Cluster_0	OG0000029_Cluster_0	core	core	core	core
MYB	W0149	W0149_012.627	Cluster_401	Cluster_509	OG0000024	OG0000024_Cluster_4	OG0000024_Cluster_2	core	core	core	core
MYB	W0149	W0149_012.1471	Cluster_666	Cluster_15	OG0000060	OG0000060_Cluster_0	OG0000060_Cluster_1	core	core	core	core
MYB	W0149	W0149_012.1462	Cluster_615	Cluster_263	OG0000069	OG0000069_Cluster_3	OG0000069_Cluster_0	core	core	core	core
MYB	W0149	W0149_011.782	Cluster_544	Cluster_347	OG0000067	OG0000067_Cluster_0	OG0000067_Cluster_4	core	core	core	core
MYB	W0149	W0149_011.601	Cluster_151	Cluster_68	OG0000086	OG0000086_Cluster_0	OG0000086_Cluster_6	shell	shell	shell	shell
MYB	W0149	W0149_009.60	Cluster_399	Cluster_743	OG0000022	OG0000022_Cluster_1	OG0000022_Cluster_3	core	core	core	core
MYB	W0149	W0149_009.490	Cluster_266	Cluster_668	OG0000045	OG0000045_Cluster_0	OG0000045_Cluster_26	core	core	core	core
MYB	W0149	W0149_009.448	Cluster_244	Cluster_267	OG0000061	OG0000061_Cluster_1	OG0000061_Cluster_0	core	core	core	core
MYB	W0149	W0149_008.855	Cluster_217	Cluster_703	OG0000074	OG0000074_Cluster_0	OG0000074_Cluster_6	core	core	core	core
MYB	W0149	W0149_008.253	Cluster_364	Cluster_591	OG0000059	OG0000059_Cluster_0	OG0000059_Cluster_0	shell	core	shell	core
MYB	W0149	W0149_007.127	Cluster_161	Cluster_418	OG0000065	OG0000065_Cluster_0	OG0000065_Cluster_1	core	core	core	core
MYB	W0149	W0149_006.821	Cluster_148	Cluster_597	OG0000075	OG0000075_Cluster_18	OG0000075_Cluster_16	shell	shell	shell	shell
MYB	W0149	W0149_006.421	Cluster_376	Cluster_553	OG0000097	OG0000097_Cluster_2	OG0000097_Cluster_0	shell	shell	shell	shell
MYB	W0149	W0149_006.344	Cluster_494	Cluster_581	OG0000012	OG0000012_Cluster_1	OG0000012_Cluster_7	core	core	core	core
MYB	W0149	W0149_006.226	Cluster_656	Cluster_18	OG0000016	OG0000016_Cluster_0	OG0000016_Cluster_0	core	core	core	core
MYB	W0149	W0149_006.1714	Cluster_412	Cluster_646	OG0000068	OG0000068_Cluster_1	OG0000068_Cluster_0	core	core	core	core
MYB	W0149	W0149_006.1234	Cluster_622	Cluster_365	OG0000040	OG0000040_Cluster_5	OG0000040_Cluster_13	core	core	core	core
MYB	W0149	W0149_005.710	Cluster_408	Cluster_199	OG0000044	OG0000044_Cluster_0	OG0000044_Cluster_8	core	core	core	core
MYB	W0149	W0149_005.134	Cluster_468	Cluster_700	OG0000019	OG0000019_Cluster_0	OG0000019_Cluster_1	core	core	core	core
MYB	W0149	W0149_004.893	Cluster_442	Cluster_72	OG0000062	OG0000062_Cluster_0	OG0000062_Cluster_0	core	core	core	core
MYB	W0149	W0149_004.794	Cluster_413	Cluster_339	OG0000046	OG0000046_Cluster_0	OG0000046_Cluster_0	core	core	core	core
MYB	W0149	W0149_004.751	Cluster_435	Cluster_758	OG0000025	OG0000025_Cluster_0	OG0000025_Cluster_1	core	core	core	core
MYB	W0149	W0149_004.710	Cluster_554	Cluster_136	OG0000035	OG0000035_Cluster_3	OG0000035_Cluster_0	shell	core	core	core
MYB	W0149	W0149_004.628	Cluster_356	Cluster_623	OG0000034	OG0000034_Cluster_0	OG0000034_Cluster_8	core	shell	core	shell
MYB	W0149	W0149_004.335	Cluster_687	Cluster_493	OG0000007	OG0000007_Cluster_2	OG0000007_Cluster_0	core	core	core	core
MYB	W0149	W0149_004.2714	Cluster_658	Cluster_268	OG0000009	OG0000009_Cluster_0	OG0000009_Cluster_0	core	core	core	core
MYB	W0149	W0149_004.2699	Cluster_553	Cluster_607	OG0000011	OG0000011_Cluster_0	OG0000011_Cluster_0	shell	core	shell	core
MYB	W0149	W0149_004.1964	Cluster_515	Cluster_184	OG0000006	OG0000006_Cluster_1	OG0000006_Cluster_9	core	core	shell	shell
MYB	W0149	W0149_004.1818	Cluster_122	Cluster_13	OG0000004	OG0000004_Cluster_0	OG0000004_Cluster_0	core	core	shell	shell
MYB	W0149	W0149_004.1784	Cluster_154	Cluster_765	OG0000005	OG0000005_Cluster_0	OG0000005_Cluster_1	core	core	shell	shell
MYB	W0149	W0149_004.1496	Cluster_71	Cluster_486	OG0000047	OG0000047_Cluster_7	OG0000047_Cluster_2	shell	shell	shell	shell
MYB	W0149	W0149_003.285	Cluster_227	Cluster_400	OG0000042	OG0000042_Cluster_7	OG0000042_Cluster_10	shell	shell	shell	shell
MYB	W0149	W0149_002.240	Cluster_392	Cluster_53	OG0000094	OG0000094_Cluster_0	OG0000094_Cluster_0	shell	shell	shell	shell
MYB	W0149	W0149_001.971	Cluster_320	Cluster_129	OG0000085	OG0000085_Cluster_1	OG0000085_Cluster_3	shell	core	shell	core
MYB	W0149	W0149_001.967	Cluster_578	Cluster_261	OG0000014	OG0000014_Cluster_0	OG0000014_Cluster_0	core	core	core	core
MYB	W0149	W0149_001.861	Cluster_600	Cluster_531	OG0000037	OG0000037_Cluster_0	OG0000037_Cluster_0	core	core	core	core
MYB	W0149	W0149_001.804	Cluster_511	Cluster_252	OG0000036	OG0000036_Cluster_6	OG0000036_Cluster_1	core	core	core	core
MYB	W0149	W0149_001.522	Cluster_201	Cluster_182	OG0000078	OG0000078_Cluster_2	OG0000078_Cluster_14	core	core	core	shell
MYB	W0149	W0149_001.453	Cluster_251	Cluster_547	OG0000079	OG0000079_Cluster_4	OG0000079_Cluster_31	shell	shell	shell	shell
MYB	W0149	W0149_001.1389	Cluster_241	Cluster_605	OG0000076	OG0000076_Cluster_4	OG0000076_Cluster_6	cloud	cloud	cloud	cloud
MYB	W0149	W0149_001.1379	Cluster_273	Cluster_467	OG0000071	OG0000071_Cluster_0	OG0000071_Cluster_4	core	core	core	core
MYB	W0149	W0149_001.1079	Cluster_253	Cluster_678	OG0000017	OG0000017_Cluster_2	OG0000017_Cluster_0	core	core	core	core
MYB	W0147	W0147_223.833	Cluster_200	Cluster_225	OG0000010	OG0000010_Cluster_4	OG0000010_Cluster_0	core	core	core	core
MYB	W0147	W0147_223.571	Cluster_645	Cluster_585	OG0000063	OG0000063_Cluster_20	OG0000063_Cluster_0	shell	shell	shell	shell
MYB	W0147	W0147_223.182	Cluster_76	Cluster_328	OG0000084	OG0000084_Cluster_1	OG0000084_Cluster_16	cloud	cloud	cloud	cloud
MYB	W0147	W0147_223.1620	Cluster_250	Cluster_621	OG0000091	OG0000091_Cluster_0	OG0000091_Cluster_9	shell	shell	shell	shell
MYB	W0147	W0147_223.1324	Cluster_488	Cluster_360	OG0000018	OG0000018_Cluster_0	OG0000018_Cluster_1	core	core	core	core
MYB	W0147	W0147_223.1284	Cluster_627	Cluster_495	OG0000027	OG0000027_Cluster_2	OG0000027_Cluster_1	core	core	core	core
MYB	W0147	W0147_223.1176	Cluster_328	Cluster_538	OG0000020	OG0000020_Cluster_5	OG0000020_Cluster_1	shell	shell	shell	shell
MYB	W0147	W0147_223.1174	Cluster_428	Cluster_48	OG0000082	OG0000082_Cluster_1	OG0000082_Cluster_2	core	core	shell	core
MYB	W0147	W0147_222.293	Cluster_552	Cluster_194	OG0000058	OG0000058_Cluster_1	OG0000058_Cluster_2	core	core	core	core
MYB	W0147	W0147_220.636	Cluster_279	Cluster_42	OG0000073	OG0000073_Cluster_2	OG0000073_Cluster_5	core	core	core	core
MYB	W0147	W0147_220.1393	Cluster_679	Cluster_262	OG0000002	OG0000002_Cluster_5	OG0000002_Cluster_0	core	core	core	core
MYB	W0147	W0147_220.1347	Cluster_529	Cluster_346	OG0000021	OG0000021_Cluster_0	OG0000021_Cluster_0	core	core	core	core
MYB	W0147	W0147_034.715	Cluster_601	Cluster_426	OG0000051	OG0000051_Cluster_0	OG0000051_Cluster_0	core	core	core	core
MYB	W0147	W0147_034.541	Cluster_592	Cluster_485	OG0000054	OG0000054_Cluster_0	OG0000054_Cluster_1	core	core	core	core
MYB	W0147	W0147_034.540	Cluster_560	Cluster_505	OG0000083	OG0000083_Cluster_4	OG0000083_Cluster_3	shell	shell	shell	shell
MYB	W0147	W0147_034.222	Cluster_185	Cluster_368	OG0000026	OG0000026_Cluster_0	OG0000026_Cluster_0	shell	shell	shell	shell
MYB	W0147	W0147_030.147	Cluster_331	Cluster_596	OG0000028	OG0000028_Cluster_0	OG0000028_Cluster_0	core	core	core	core
MYB	W0147	W0147_027.85	Cluster_583	Cluster_701	OG0000066	OG0000066_Cluster_2	OG0000066_Cluster_3	core	core	core	core
MYB	W0147	W0147_027.448	Cluster_392	Cluster_209	OG0000092	OG0000092_Cluster_0	OG0000092_Cluster_4	shell	shell	shell	shell
