## Supplemental table for "Methodological pitfalls in plant pangenome gene family identification may lead to biased evolutionary inferences" (part 12 of 38)

### Sheet: S3 (continued)
Table S3. The identification results
MYB	W0147	W0147_026.882	Cluster_54	Cluster_11	OG0000003	OG0000003_Cluster_2	OG0000003_Cluster_39	shell	shell	shell	shell
MYB	W0147	W0147_026.681	Cluster_386	Cluster_80	OG0000030	OG0000030_Cluster_1	OG0000030_Cluster_1	core	core	core	core
MYB	W0147	W0147_025.352	Cluster_525	Cluster_206	OG0000008	OG0000008_Cluster_2	OG0000008_Cluster_6	core	core	core	core
MYB	W0147	W0147_025.302	Cluster_653	Cluster_580	OG0000000	OG0000000_Cluster_11	OG0000000_Cluster_11	shell	shell	shell	shell
MYB	W0147	W0147_024.352	Cluster_217	Cluster_703	OG0000074	OG0000074_Cluster_0	OG0000074_Cluster_6	core	core	core	core
MYB	W0147	W0147_023.915	Cluster_122	Cluster_13	OG0000004	OG0000004_Cluster_0	OG0000004_Cluster_0	core	core	shell	shell
MYB	W0147	W0147_023.881	Cluster_154	Cluster_765	OG0000005	OG0000005_Cluster_0	OG0000005_Cluster_1	core	core	shell	shell
MYB	W0147	W0147_023.601	Cluster_17	Cluster_422	OG0000047	OG0000047_Cluster_4	OG0000047_Cluster_3	shell	shell	shell	shell
MYB	W0147	W0147_023.1058	Cluster_515	Cluster_184	OG0000006;OG0000115	OG0000006_Cluster_1;OG0000115_Cluster_0	OG0000006_Cluster_9;OG0000115_Cluster_0	core	core	cloud	cloud
MYB	W0147	W0147_023.1	Cluster_442	Cluster_72	OG0000062	OG0000062_Cluster_0	OG0000062_Cluster_0	core	core	core	core
MYB	W0147	W0147_022.85	Cluster_205	Cluster_264	OG0000055	OG0000055_Cluster_0	OG0000055_Cluster_0	core	core	core	core
MYB	W0147	W0147_021.273	Cluster_348	Cluster_755	OG0000023	OG0000023_Cluster_4	OG0000023_Cluster_4	shell	shell	shell	shell
MYB	W0147	W0147_021.226	Cluster_480	Cluster_7	OG0000032	OG0000032_Cluster_0	OG0000032_Cluster_0	core	core	core	core
MYB	W0147	W0147_021.165	Cluster_140	Cluster_287	OG0000015	OG0000015_Cluster_0	OG0000015_Cluster_0	core	core	core	core
MYB	W0147	W0147_020.1366	Cluster_349	Cluster_306	OG0000038	OG0000038_Cluster_0	OG0000038_Cluster_0	core	core	core	core
MYB	W0147	W0147_020.116	Cluster_87	Cluster_683	OG0000080	OG0000080_Cluster_2	OG0000080_Cluster_1	shell	shell	shell	shell
MYB	W0147	W0147_020.1010	Cluster_665	Cluster_351	OG0000013	OG0000013_Cluster_1	OG0000013_Cluster_1	core	core	core	core
MYB	W0147	W0147_018.926	Cluster_332	Cluster_549	OG0000049	OG0000049_Cluster_2	OG0000049_Cluster_18	core	core	core	core
MYB	W0147	W0147_018.841	Cluster_545	Cluster_286	OG0000070	OG0000070_Cluster_0	OG0000070_Cluster_0	core	core	core	core
MYB	W0147	W0147_018.1044	Cluster_158	Cluster_416	OG0000088	OG0000088_Cluster_0	OG0000088_Cluster_0	core	core	core	core
MYB	W0147	W0147_016.807	Cluster_127	Cluster_6	OG0000075	OG0000075_Cluster_17	OG0000075_Cluster_1	cloud	cloud	cloud	cloud
MYB	W0147	W0147_016.405	Cluster_376	Cluster_553	OG0000097	OG0000097_Cluster_2	OG0000097_Cluster_0	shell	shell	shell	shell
MYB	W0147	W0147_016.335	Cluster_494	Cluster_581	OG0000012	OG0000012_Cluster_1	OG0000012_Cluster_7	core	core	core	core
MYB	W0147	W0147_016.216	Cluster_656	Cluster_18	OG0000016	OG0000016_Cluster_0	OG0000016_Cluster_0	core	core	core	core
MYB	W0147	W0147_016.1655	Cluster_412	Cluster_646	OG0000068	OG0000068_Cluster_1	OG0000068_Cluster_0	core	core	core	core
MYB	W0147	W0147_016.1190	Cluster_622	Cluster_365	OG0000040	OG0000040_Cluster_5	OG0000040_Cluster_13	core	core	core	core
MYB	W0147	W0147_015.96	Cluster_413	Cluster_339	OG0000046	OG0000046_Cluster_0	OG0000046_Cluster_0	core	core	core	core
MYB	W0147	W0147_015.557	Cluster_687	Cluster_493	OG0000007	OG0000007_Cluster_2	OG0000007_Cluster_0	core	core	core	core
MYB	W0147	W0147_015.265	Cluster_356	Cluster_623	OG0000034	OG0000034_Cluster_0	OG0000034_Cluster_8	core	shell	core	shell
MYB	W0147	W0147_015.184	Cluster_554	Cluster_136	OG0000035	OG0000035_Cluster_3	OG0000035_Cluster_0	shell	core	core	core
MYB	W0147	W0147_015.139	Cluster_435	Cluster_758	OG0000025	OG0000025_Cluster_0	OG0000025_Cluster_1	core	core	core	core
MYB	W0147	W0147_015.1178	Cluster_227	Cluster_400	OG0000042	OG0000042_Cluster_7	OG0000042_Cluster_10	shell	shell	shell	shell
MYB	W0147	W0147_014.524	Cluster_221	Cluster_424	OG0000077	OG0000077_Cluster_0	OG0000077_Cluster_0	core	core	core	core
MYB	W0147	W0147_013.982	Cluster_401	Cluster_509	OG0000024	OG0000024_Cluster_4	OG0000024_Cluster_2	core	core	core	core
MYB	W0147	W0147_013.953	Cluster_233	Cluster_704	OG0000029	OG0000029_Cluster_0	OG0000029_Cluster_0	core	core	core	core
MYB	W0147	W0147_013.933	Cluster_395	Cluster_419	OG0000031	OG0000031_Cluster_1	OG0000031_Cluster_18	core	core	core	core
MYB	W0147	W0147_013.848	Cluster_704	Cluster_190	OG0000087	OG0000087_Cluster_3	OG0000087_Cluster_6	core	core	core	core
MYB	W0147	W0147_013.626	Cluster_292	Cluster_21	OG0000050	OG0000050_Cluster_1	OG0000050_Cluster_19	shell	shell	shell	shell
MYB	W0147	W0147_013.164	Cluster_615	Cluster_263	OG0000069	OG0000069_Cluster_3	OG0000069_Cluster_0	core	core	core	core
MYB	W0147	W0147_013.155	Cluster_666	Cluster_15	OG0000060	OG0000060_Cluster_0	OG0000060_Cluster_1	core	core	core	core
MYB	W0147	W0147_012.953	Cluster_275	Cluster_200	OG0000001	OG0000001_Cluster_12	OG0000001_Cluster_18	shell	shell	shell	shell
MYB	W0147	W0147_011.405	Cluster_364	Cluster_591	OG0000059	OG0000059_Cluster_0	OG0000059_Cluster_0	shell	core	shell	core
MYB	W0147	W0147_010.394	Cluster_658	Cluster_268	OG0000009	OG0000009_Cluster_0	OG0000009_Cluster_0	core	core	core	core
MYB	W0147	W0147_010.380	Cluster_553	Cluster_607	OG0000011	OG0000011_Cluster_0	OG0000011_Cluster_0	shell	core	shell	core
MYB	W0147	W0147_009.286	Cluster_139	Cluster_246	OG0000041	OG0000041_Cluster_1	OG0000041_Cluster_0	shell	core	shell	core
MYB	W0147	W0147_009.244	Cluster_336	Cluster_34	OG0000056	OG0000056_Cluster_0	OG0000056_Cluster_1	core	core	core	core
MYB	W0147	W0147_009.115	Cluster_507	Cluster_10	OG0000043	OG0000043_Cluster_0	OG0000043_Cluster_0	core	core	core	core
MYB	W0147	W0147_008.688	Cluster_408	Cluster_199	OG0000044	OG0000044_Cluster_0	OG0000044_Cluster_8	core	core	core	core
MYB	W0147	W0147_008.117	Cluster_468	Cluster_700	OG0000019	OG0000019_Cluster_0	OG0000019_Cluster_1	core	core	core	core
MYB	W0147	W0147_006.856	Cluster_253	Cluster_678	OG0000017	OG0000017_Cluster_2	OG0000017_Cluster_0	core	core	core	core
MYB	W0147	W0147_006.752	Cluster_320	Cluster_129	OG0000085	OG0000085_Cluster_1	OG0000085_Cluster_3	shell	core	shell	core
MYB	W0147	W0147_006.748	Cluster_578	Cluster_261	OG0000014	OG0000014_Cluster_0	OG0000014_Cluster_0	core	core	core	core
MYB	W0147	W0147_006.646	Cluster_600	Cluster_531	OG0000037	OG0000037_Cluster_0	OG0000037_Cluster_0	core	core	core	core
MYB	W0147	W0147_006.582	Cluster_511	Cluster_252	OG0000036	OG0000036_Cluster_6	OG0000036_Cluster_1	core	core	core	core
MYB	W0147	W0147_006.297	Cluster_201	Cluster_182	OG0000078	OG0000078_Cluster_2	OG0000078_Cluster_14	core	core	core	shell
MYB	W0147	W0147_006.228	Cluster_251	Cluster_547	OG0000079	OG0000079_Cluster_4	OG0000079_Cluster_31	shell	shell	shell	shell
MYB	W0147	W0147_006.1171	Cluster_203	Cluster_595	OG0000076	OG0000076_Cluster_2	OG0000076_Cluster_3	core	core	core	core
MYB	W0147	W0147_006.1163	Cluster_273	Cluster_467	OG0000071	OG0000071_Cluster_0	OG0000071_Cluster_4	core	core	core	core
MYB	W0147	W0147_005.660	Cluster_151	Cluster_68	OG0000086	OG0000086_Cluster_0	OG0000086_Cluster_6	shell	shell	shell	shell
MYB	W0147	W0147_005.478	Cluster_544	Cluster_347	OG0000067	OG0000067_Cluster_0	OG0000067_Cluster_4	core	core	core	core
MYB	W0147	W0147_004.979	Cluster_300	Cluster_265	OG0000053	OG0000053_Cluster_5	OG0000053_Cluster_0	shell	shell	shell	shell
MYB	W0147	W0147_004.898	Cluster_309	Cluster_449	OG0000064	OG0000064_Cluster_1	OG0000064_Cluster_4	core	core	core	core
MYB	W0147	W0147_004.481	Cluster_215	Cluster_442	OG0000072	OG0000072_Cluster_7	OG0000072_Cluster_8	shell	shell	shell	shell
MYB	W0147	W0147_004.437	Cluster_414	Cluster_448	OG0000081	OG0000081_Cluster_0	OG0000081_Cluster_11	core	core	core	core
MYB	W0147	W0147_004.381	Cluster_385	Cluster_4	OG0000090	OG0000090_Cluster_2	OG0000090_Cluster_0	cloud	core	cloud	core
MYB	W0147	W0147_004.227	Cluster_246	Cluster_705	OG0000000	OG0000000_Cluster_0	OG0000000_Cluster_5	shell	shell	shell	shell
MYB	W0147	W0147_004.2157	Cluster_729	Cluster_552	OG0000096	OG0000096_Cluster_2	OG0000096_Cluster_0	shell	shell	shell	shell
MYB	W0147	W0147_004.1473	Cluster_628	Cluster_266	OG0000039	OG0000039_Cluster_0	OG0000039_Cluster_0	shell	core	shell	core
MYB	W0147	W0147_004.1035	Cluster_422	Cluster_354	OG0000048	OG0000048_Cluster_2	OG0000048_Cluster_5	core	core	core	core
MYB	W0147	W0147_003.441	Cluster_161	Cluster_418	OG0000065	OG0000065_Cluster_0	OG0000065_Cluster_1	core	core	core	core
MYB	W0147	W0147_003.1819	Cluster_399	Cluster_743	OG0000022	OG0000022_Cluster_1	OG0000022_Cluster_3	core	core	core	core
MYB	W0147	W0147_003.1423	Cluster_244	Cluster_267	OG0000061	OG0000061_Cluster_1	OG0000061_Cluster_0	core	core	core	core
MYB	W0147	W0147_003.1384	Cluster_266	Cluster_668	OG0000045	OG0000045_Cluster_0	OG0000045_Cluster_26	core	core	core	core
MYB	W0147	W0147_002.579	Cluster_478	Cluster_55	OG0000057	OG0000057_Cluster_1	OG0000057_Cluster_3	core	core	core	core
MYB	W0147	W0147_002.189	Cluster_392	Cluster_53	OG0000094	OG0000094_Cluster_0	OG0000094_Cluster_0	shell	shell	shell	shell
MYB	W0147	W0147_001.800	Cluster_191	Cluster_602	OG0000093	OG0000093_Cluster_1	OG0000093_Cluster_3	shell	shell	shell	shell
MYB	W0147	W0147_001.741	Cluster_441	Cluster_757	OG0000033	OG0000033_Cluster_1	OG0000033_Cluster_2	core	core	core	core
MYB	W0147	W0147_001.518	Cluster_150	Cluster_492	OG0000052	OG0000052_Cluster_0	OG0000052_Cluster_2	core	core	core	core
MYB	W0145	W0145_041.21	Cluster_331	Cluster_596	OG0000028	OG0000028_Cluster_0	OG0000028_Cluster_0	core	core	core	core
MYB	W0145	W0145_040.396	Cluster_622	Cluster_365	OG0000040	OG0000040_Cluster_5	OG0000040_Cluster_13	core	core	core	core
MYB	W0145	W0145_039.346	Cluster_250	Cluster_621	OG0000091	OG0000091_Cluster_0	OG0000091_Cluster_9	shell	shell	shell	shell
MYB	W0145	W0145_038.164	Cluster_615	Cluster_263	OG0000069	OG0000069_Cluster_3	OG0000069_Cluster_0	core	core	core	core
MYB	W0145	W0145_038.155	Cluster_666	Cluster_15	OG0000060	OG0000060_Cluster_0	OG0000060_Cluster_1	core	core	core	core
MYB	W0145	W0145_034.383	Cluster_653	Cluster_580	OG0000000	OG0000000_Cluster_11	OG0000000_Cluster_11	shell	shell	shell	shell
MYB	W0145	W0145_034.337	Cluster_525	Cluster_206	OG0000008	OG0000008_Cluster_2	OG0000008_Cluster_6	core	core	core	core
MYB	W0145	W0145_033.6	Cluster_658	Cluster_268	OG0000009	OG0000009_Cluster_0	OG0000009_Cluster_0	core	core	core	core
MYB	W0145	W0145_033.21	Cluster_566	Cluster_607	OG0000011	OG0000011_Cluster_1	OG0000011_Cluster_0	shell	core	shell	core
MYB	W0145	W0145_032.341	Cluster_217	Cluster_703	OG0000074	OG0000074_Cluster_0	OG0000074_Cluster_6	core	core	core	core
MYB	W0145	W0145_031.88	Cluster_412	Cluster_646	OG0000068	OG0000068_Cluster_1	OG0000068_Cluster_0	core	core	core	core
MYB	W0145	W0145_029.61	Cluster_399	Cluster_743	OG0000022	OG0000022_Cluster_1	OG0000022_Cluster_3	core	core	core	core
MYB	W0145	W0145_028.825	Cluster_507	Cluster_10	OG0000043	OG0000043_Cluster_0	OG0000043_Cluster_0	core	core	core	core
MYB	W0145	W0145_028.685	Cluster_336	Cluster_34	OG0000056	OG0000056_Cluster_0	OG0000056_Cluster_1	core	core	core	core
MYB	W0145	W0145_028.640	Cluster_139	Cluster_246	OG0000041	OG0000041_Cluster_1	OG0000041_Cluster_0	shell	core	shell	core
MYB	W0145	W0145_027.544	Cluster_583	Cluster_701	OG0000066	OG0000066_Cluster_2	OG0000066_Cluster_3	core	core	core	core
MYB	W0145	W0145_027.183	Cluster_392	Cluster_209	OG0000092	OG0000092_Cluster_0	OG0000092_Cluster_4	shell	shell	shell	shell
MYB	W0145	W0145_026.687	Cluster_408	Cluster_199	OG0000044	OG0000044_Cluster_0	OG0000044_Cluster_8	core	core	core	core
MYB	W0145	W0145_026.108	Cluster_468	Cluster_700	OG0000019	OG0000019_Cluster_0	OG0000019_Cluster_1	core	core	core	core
MYB	W0145	W0145_025.377	Cluster_349	Cluster_306	OG0000038	OG0000038_Cluster_0	OG0000038_Cluster_0	core	core	core	core
MYB	W0145	W0145_025.13	Cluster_665	Cluster_351	OG0000013	OG0000013_Cluster_1	OG0000013_Cluster_1	core	core	core	core
MYB	W0145	W0145_024.287	Cluster_545	Cluster_286	OG0000070	OG0000070_Cluster_0	OG0000070_Cluster_0	core	core	core	core
MYB	W0145	W0145_024.221	Cluster_332	Cluster_549	OG0000049	OG0000049_Cluster_2	OG0000049_Cluster_18	core	core	core	core
MYB	W0145	W0145_024.106	Cluster_158	Cluster_416	OG0000088	OG0000088_Cluster_0	OG0000088_Cluster_0	core	core	core	core
MYB	W0145	W0145_023.133	Cluster_98	Cluster_683	OG0000080	OG0000080_Cluster_4	OG0000080_Cluster_1	shell	shell	shell	shell
MYB	W0145	W0145_022.487	Cluster_292	Cluster_21	OG0000050	OG0000050_Cluster_1	OG0000050_Cluster_19	shell	shell	shell	shell
MYB	W0145	W0145_022.262	Cluster_704	Cluster_190	OG0000087	OG0000087_Cluster_3	OG0000087_Cluster_6	core	core	core	core
MYB	W0145	W0145_022.179	Cluster_395	Cluster_419	OG0000031	OG0000031_Cluster_1	OG0000031_Cluster_18	core	core	core	core
MYB	W0145	W0145_022.157	Cluster_233	Cluster_704	OG0000029	OG0000029_Cluster_0	OG0000029_Cluster_0	core	core	core	core
MYB	W0145	W0145_022.119	Cluster_401	Cluster_509	OG0000024	OG0000024_Cluster_4	OG0000024_Cluster_2	core	core	core	core
MYB	W0145	W0145_021.563	Cluster_140	Cluster_287	OG0000015	OG0000015_Cluster_0	OG0000015_Cluster_0	core	core	core	core
MYB	W0145	W0145_021.501	Cluster_480	Cluster_7	OG0000032	OG0000032_Cluster_0	OG0000032_Cluster_0	core	core	core	core
MYB	W0145	W0145_021.457	Cluster_348	Cluster_755	OG0000023	OG0000023_Cluster_4	OG0000023_Cluster_4	shell	shell	shell	shell
MYB	W0145	W0145_021.1734	Cluster_185	Cluster_368	OG0000026	OG0000026_Cluster_0	OG0000026_Cluster_0	shell	shell	shell	shell
MYB	W0145	W0145_021.1410	Cluster_470	Cluster_702	OG0000083	OG0000083_Cluster_0	OG0000083_Cluster_4	shell	shell	shell	shell
MYB	W0145	W0145_021.1409	Cluster_592	Cluster_485	OG0000054	OG0000054_Cluster_0	OG0000054_Cluster_1	core	core	core	core
MYB	W0145	W0145_021.1239	Cluster_601	Cluster_426	OG0000051	OG0000051_Cluster_0	OG0000051_Cluster_0	core	core	core	core
MYB	W0145	W0145_020.915	Cluster_279	Cluster_42	OG0000073	OG0000073_Cluster_2	OG0000073_Cluster_5	core	core	core	core
MYB	W0145	W0145_020.63	Cluster_679	Cluster_262	OG0000002	OG0000002_Cluster_5	OG0000002_Cluster_0	core	core	core	core
MYB	W0145	W0145_020.125	Cluster_529	Cluster_346	OG0000021	OG0000021_Cluster_0	OG0000021_Cluster_0	core	core	core	core
MYB	W0145	W0145_019.572	Cluster_221	Cluster_424	OG0000077	OG0000077_Cluster_0	OG0000077_Cluster_0	core	core	core	core
MYB	W0145	W0145_019.2655	Cluster_203	Cluster_595	OG0000076	OG0000076_Cluster_2	OG0000076_Cluster_3	core	core	core	core
MYB	W0145	W0145_019.2647	Cluster_273	Cluster_467	OG0000071	OG0000071_Cluster_0	OG0000071_Cluster_4	core	core	core	core
MYB	W0145	W0145_019.2341	Cluster_253	Cluster_678	OG0000017	OG0000017_Cluster_2	OG0000017_Cluster_0	core	core	core	core
MYB	W0145	W0145_019.2234	Cluster_320	Cluster_129	OG0000085	OG0000085_Cluster_1	OG0000085_Cluster_3	shell	core	shell	core
MYB	W0145	W0145_019.2230	Cluster_578	Cluster_261	OG0000014	OG0000014_Cluster_0	OG0000014_Cluster_0	core	core	core	core
MYB	W0145	W0145_019.2128	Cluster_600	Cluster_531	OG0000037	OG0000037_Cluster_0	OG0000037_Cluster_0	core	core	core	core
MYB	W0145	W0145_019.2069	Cluster_511	Cluster_252	OG0000036	OG0000036_Cluster_6	OG0000036_Cluster_1	core	core	core	core
MYB	W0145	W0145_019.1795	Cluster_201	Cluster_182	OG0000078	OG0000078_Cluster_2	OG0000078_Cluster_14	core	core	core	shell
MYB	W0145	W0145_019.1726	Cluster_251	Cluster_547	OG0000079	OG0000079_Cluster_4	OG0000079_Cluster_31	shell	shell	shell	shell
MYB	W0145	W0145_018.319	Cluster_266	Cluster_668	OG0000045	OG0000045_Cluster_0	OG0000045_Cluster_26	core	core	core	core
MYB	W0145	W0145_018.277	Cluster_244	Cluster_267	OG0000061	OG0000061_Cluster_1	OG0000061_Cluster_0	core	core	core	core
MYB	W0145	W0145_017.765	Cluster_544	Cluster_347	OG0000067	OG0000067_Cluster_0	OG0000067_Cluster_4	core	core	core	core
MYB	W0145	W0145_017.572	Cluster_447	Cluster_88	OG0000086	OG0000086_Cluster_3	OG0000086_Cluster_4	shell	shell	shell	shell
MYB	W0145	W0145_016.713	Cluster_729	Cluster_552	OG0000096	OG0000096_Cluster_2	OG0000096_Cluster_0	shell	shell	shell	shell
MYB	W0145	W0145_016.26	Cluster_628	Cluster_266	OG0000039	OG0000039_Cluster_0	OG0000039_Cluster_0	shell	core	shell	core
MYB	W0145	W0145_015.957	Cluster_215	Cluster_442	OG0000072	OG0000072_Cluster_7	OG0000072_Cluster_8	shell	shell	shell	shell
MYB	W0145	W0145_015.552	Cluster_309	Cluster_449	OG0000064	OG0000064_Cluster_1	OG0000064_Cluster_4	core	core	core	core
MYB	W0145	W0145_015.467	Cluster_300	Cluster_265	OG0000053	OG0000053_Cluster_5	OG0000053_Cluster_0	shell	shell	shell	shell
MYB	W0145	W0145_015.414	Cluster_422	Cluster_354	OG0000048	OG0000048_Cluster_2	OG0000048_Cluster_5	core	core	core	core
MYB	W0145	W0145_015.1059	Cluster_305	Cluster_4	OG0000090	OG0000090_Cluster_0	OG0000090_Cluster_0	shell	core	shell	core
MYB	W0145	W0145_015.1000	Cluster_414	Cluster_448	OG0000081	OG0000081_Cluster_0	OG0000081_Cluster_11	core	core	core	core
MYB	W0145	W0145_012.656	Cluster_478	Cluster_55	OG0000057	OG0000057_Cluster_1	OG0000057_Cluster_3	core	core	core	core
MYB	W0145	W0145_012.1052	Cluster_392	Cluster_53	OG0000094	OG0000094_Cluster_0	OG0000094_Cluster_0	shell	shell	shell	shell
MYB	W0145	W0145_009.72	Cluster_96	Cluster_284	OG0000075	OG0000075_Cluster_14	OG0000075_Cluster_15	cloud	cloud	cloud	cloud
MYB	W0145	W0145_009.677	Cluster_656	Cluster_18	OG0000016	OG0000016_Cluster_0	OG0000016_Cluster_0	core	core	core	core
MYB	W0145	W0145_009.556	Cluster_494	Cluster_581	OG0000012	OG0000012_Cluster_1	OG0000012_Cluster_7	core	core	core	core
MYB	W0145	W0145_009.488	Cluster_376	Cluster_553	OG0000097	OG0000097_Cluster_2	OG0000097_Cluster_0	shell	shell	shell	shell
MYB	W0145	W0145_008.890	Cluster_173	Cluster_536	OG0000003	OG0000003_Cluster_32	OG0000003_Cluster_1	shell	shell	shell	shell
MYB	W0145	W0145_008.888	Cluster_54	Cluster_11	OG0000003	OG0000003_Cluster_2	OG0000003_Cluster_39	shell	shell	shell	shell
MYB	W0145	W0145_008.689	Cluster_386	Cluster_80	OG0000030	OG0000030_Cluster_1	OG0000030_Cluster_1	core	core	core	core
MYB	W0145	W0145_007.942	Cluster_10	Cluster_90	OG0000063	OG0000063_Cluster_8	OG0000063_Cluster_7	shell	shell	shell	shell
MYB	W0145	W0145_007.663	Cluster_200	Cluster_225	OG0000010	OG0000010_Cluster_4	OG0000010_Cluster_0	core	core	core	core
MYB	W0145	W0145_007.320	Cluster_428	Cluster_48	OG0000082	OG0000082_Cluster_2	OG0000082_Cluster_2	core	core	shell	core
MYB	W0145	W0145_007.318	Cluster_328	Cluster_538	OG0000020	OG0000020_Cluster_5	OG0000020_Cluster_1	shell	shell	shell	shell
MYB	W0145	W0145_007.213	Cluster_627	Cluster_495	OG0000027	OG0000027_Cluster_2	OG0000027_Cluster_1	core	core	core	core
MYB	W0145	W0145_007.174	Cluster_488	Cluster_360	OG0000018	OG0000018_Cluster_0	OG0000018_Cluster_1	core	core	core	core
MYB	W0145	W0145_007.1326	Cluster_80	Cluster_60	OG0000084	OG0000084_Cluster_3	OG0000084_Cluster_18	shell	shell	shell	shell
MYB	W0145	W0145_006.769	Cluster_579	Cluster_157	OG0000000;OG0000181	OG0000000_Cluster_5;OG0000181_Cluster_0	OG0000000_Cluster_7;OG0000181_Cluster_0	shell	shell	cloud	cloud
MYB	W0145	W0145_006.76	Cluster_205	Cluster_264	OG0000055	OG0000055_Cluster_0	OG0000055_Cluster_0	core	core	core	core
MYB	W0145	W0145_006.1117	Cluster_552	Cluster_194	OG0000058	OG0000058_Cluster_1	OG0000058_Cluster_2	core	core	core	core
MYB	W0145	W0145_005.877	Cluster_687	Cluster_493	OG0000007	OG0000007_Cluster_2	OG0000007_Cluster_0	core	core	core	core
MYB	W0145	W0145_005.2522	Cluster_515	Cluster_184	OG0000006	OG0000006_Cluster_1	OG0000006_Cluster_9	core	core	shell	shell
MYB	W0145	W0145_005.243	Cluster_227	Cluster_400	OG0000042	OG0000042_Cluster_7	OG0000042_Cluster_10	shell	shell	shell	shell
MYB	W0145	W0145_005.2379	Cluster_122	Cluster_13	OG0000004	OG0000004_Cluster_0	OG0000004_Cluster_0	core	core	shell	shell
MYB	W0145	W0145_005.2343	Cluster_154	Cluster_765	OG0000005	OG0000005_Cluster_0	OG0000005_Cluster_1	core	core	shell	shell
MYB	W0145	W0145_005.2057	Cluster_71	Cluster_486	OG0000047	OG0000047_Cluster_7	OG0000047_Cluster_2	shell	shell	shell	shell
MYB	W0145	W0145_005.1453	Cluster_442	Cluster_72	OG0000062	OG0000062_Cluster_0	OG0000062_Cluster_0	core	core	core	core
MYB	W0145	W0145_005.1349	Cluster_413	Cluster_339	OG0000046	OG0000046_Cluster_0	OG0000046_Cluster_0	core	core	core	core
MYB	W0145	W0145_005.1305	Cluster_435	Cluster_758	OG0000025	OG0000025_Cluster_0	OG0000025_Cluster_1	core	core	core	core
MYB	W0145	W0145_005.1261	Cluster_554	Cluster_136	OG0000035	OG0000035_Cluster_3	OG0000035_Cluster_0	shell	core	core	core
MYB	W0145	W0145_005.1175	Cluster_356	Cluster_623	OG0000034	OG0000034_Cluster_0	OG0000034_Cluster_8	core	shell	core	shell
MYB	W0145	W0145_004.771	Cluster_191	Cluster_602	OG0000093	OG0000093_Cluster_1	OG0000093_Cluster_5	shell	shell	shell	shell
MYB	W0145	W0145_004.720	Cluster_441	Cluster_757	OG0000033	OG0000033_Cluster_1	OG0000033_Cluster_2	core	core	core	core
MYB	W0145	W0145_004.500	Cluster_150	Cluster_492	OG0000052	OG0000052_Cluster_0	OG0000052_Cluster_2	core	core	core	core
MYB	W0145	W0145_002.903	Cluster_128	Cluster_332	OG0000001	OG0000001_Cluster_2	OG0000001_Cluster_22	shell	shell	shell	shell
MYB	W0145	W0145_002.764	Cluster_275	Cluster_200	OG0000001;OG0000321	OG0000001_Cluster_12;OG0000321_Cluster_0	OG0000001_Cluster_18;OG0000321_Cluster_0	shell	shell	cloud	cloud
MYB	W0145	W0145_002.76	Cluster_161	Cluster_418	OG0000065	OG0000065_Cluster_0	OG0000065_Cluster_1	core	core	core	core
MYB	W0145	W0145_001.776	Cluster_364	Cluster_591	OG0000059	OG0000059_Cluster_0	OG0000059_Cluster_0	shell	core	shell	core
MYB	W0143	W0143_060.155	Cluster_10	Cluster_90	OG0000063	OG0000063_Cluster_8	OG0000063_Cluster_7	shell	shell	shell	shell
MYB	W0143	W0143_056.346	Cluster_729	Cluster_552	OG0000096	OG0000096_Cluster_2	OG0000096_Cluster_0	shell	shell	shell	shell
MYB	W0143	W0143_054.823	Cluster_148	Cluster_597	OG0000075	OG0000075_Cluster_18	OG0000075_Cluster_16	shell	shell	shell	shell
MYB	W0143	W0143_054.409	Cluster_376	Cluster_553	OG0000097	OG0000097_Cluster_2	OG0000097_Cluster_0	shell	shell	shell	shell
MYB	W0143	W0143_054.340	Cluster_494	Cluster_581	OG0000012	OG0000012_Cluster_1	OG0000012_Cluster_7	core	core	core	core
MYB	W0143	W0143_054.221	Cluster_656	Cluster_18	OG0000016	OG0000016_Cluster_0	OG0000016_Cluster_0	core	core	core	core
MYB	W0143	W0143_051.283	Cluster_408	Cluster_199	OG0000044	OG0000044_Cluster_0	OG0000044_Cluster_8	core	core	core	core
MYB	W0143	W0143_050.204	Cluster_80	Cluster_60	OG0000084	OG0000084_Cluster_3	OG0000084_Cluster_18	shell	shell	shell	shell
MYB	W0143	W0143_047.938	Cluster_413	Cluster_339	OG0000046	OG0000046_Cluster_0	OG0000046_Cluster_0	core	core	core	core
MYB	W0143	W0143_047.895	Cluster_435	Cluster_758	OG0000025	OG0000025_Cluster_0	OG0000025_Cluster_1	core	core	core	core
MYB	W0143	W0143_047.849	Cluster_554	Cluster_136	OG0000035	OG0000035_Cluster_3	OG0000035_Cluster_0	shell	core	core	core
MYB	W0143	W0143_047.765	Cluster_356	Cluster_623	OG0000034	OG0000034_Cluster_0	OG0000034_Cluster_8	core	shell	core	shell
MYB	W0143	W0143_047.474	Cluster_687	Cluster_493	OG0000007	OG0000007_Cluster_2	OG0000007_Cluster_0	core	core	core	core
MYB	W0143	W0143_047.2097	Cluster_515	Cluster_184	OG0000006	OG0000006_Cluster_1	OG0000006_Cluster_9	core	core	shell	shell
MYB	W0143	W0143_047.1954	Cluster_122	Cluster_13	OG0000004	OG0000004_Cluster_0	OG0000004_Cluster_0	core	core	shell	shell
MYB	W0143	W0143_047.1920	Cluster_154	Cluster_765	OG0000005	OG0000005_Cluster_0	OG0000005_Cluster_1	core	core	shell	shell
MYB	W0143	W0143_047.1644	Cluster_71	Cluster_486	OG0000047	OG0000047_Cluster_7	OG0000047_Cluster_2	shell	shell	shell	shell
MYB	W0143	W0143_047.1036	Cluster_442	Cluster_72	OG0000062	OG0000062_Cluster_0	OG0000062_Cluster_0	core	core	core	core
MYB	W0143	W0143_046.592	Cluster_336	Cluster_34	OG0000056	OG0000056_Cluster_0	OG0000056_Cluster_1	core	core	core	core
MYB	W0143	W0143_046.554	Cluster_139	Cluster_246	OG0000041	OG0000041_Cluster_1	OG0000041_Cluster_0	shell	core	shell	core
MYB	W0143	W0143_044.542	Cluster_679	Cluster_262	OG0000002	OG0000002_Cluster_5	OG0000002_Cluster_0	core	core	core	core
MYB	W0143	W0143_044.476	Cluster_529	Cluster_346	OG0000021	OG0000021_Cluster_0	OG0000021_Cluster_0	core	core	core	core
MYB	W0143	W0143_043.583	Cluster_140	Cluster_287	OG0000015	OG0000015_Cluster_0	OG0000015_Cluster_0	core	core	core	core
MYB	W0143	W0143_043.524	Cluster_480	Cluster_7	OG0000032	OG0000032_Cluster_0	OG0000032_Cluster_0	core	core	core	core
MYB	W0143	W0143_043.471	Cluster_348	Cluster_755	OG0000023	OG0000023_Cluster_4	OG0000023_Cluster_4	shell	shell	shell	shell
MYB	W0143	W0143_039.109	Cluster_507	Cluster_10	OG0000043	OG0000043_Cluster_0	OG0000043_Cluster_0	core	core	core	core
MYB	W0143	W0143_038.32	Cluster_544	Cluster_347	OG0000067	OG0000067_Cluster_0	OG0000067_Cluster_4	core	core	core	core
MYB	W0143	W0143_038.220	Cluster_151	Cluster_68	OG0000086	OG0000086_Cluster_0	OG0000086_Cluster_6	shell	shell	shell	shell
MYB	W0143	W0143_036.27	Cluster_331	Cluster_596	OG0000028	OG0000028_Cluster_0	OG0000028_Cluster_0	core	core	core	core
MYB	W0143	W0143_033.783	Cluster_250	Cluster_621	OG0000091	OG0000091_Cluster_0	OG0000091_Cluster_9	shell	shell	shell	shell
MYB	W0143	W0143_033.497	Cluster_488	Cluster_360	OG0000018;OG0000296	OG0000018_Cluster_0;OG0000296_Cluster_0	OG0000018_Cluster_1;OG0000296_Cluster_0	core	core	cloud	cloud
MYB	W0143	W0143_033.458	Cluster_627	Cluster_495	OG0000027;OG0000199	OG0000027_Cluster_2;OG0000199_Cluster_0	OG0000027_Cluster_1;OG0000199_Cluster_0	core	core	cloud	cloud
MYB	W0143	W0143_033.4	Cluster_200	Cluster_225	OG0000010	OG0000010_Cluster_4	OG0000010_Cluster_0	core	core	core	core
MYB	W0143	W0143_033.347	Cluster_328	Cluster_538	OG0000020	OG0000020_Cluster_5	OG0000020_Cluster_1	shell	shell	shell	shell
MYB	W0143	W0143_033.345	Cluster_428	Cluster_48	OG0000082	OG0000082_Cluster_1	OG0000082_Cluster_2	core	core	shell	core
MYB	W0143	W0143_032.274	Cluster_227	Cluster_400	OG0000042	OG0000042_Cluster_7	OG0000042_Cluster_10	shell	shell	shell	shell
MYB	W0143	W0143_031.364	Cluster_525	Cluster_206	OG0000008	OG0000008_Cluster_2	OG0000008_Cluster_6	core	core	core	core
MYB	W0143	W0143_031.316	Cluster_653	Cluster_580	OG0000000	OG0000000_Cluster_11	OG0000000_Cluster_11	shell	shell	shell	shell
MYB	W0143	W0143_030.748	Cluster_185	Cluster_368	OG0000026	OG0000026_Cluster_0	OG0000026_Cluster_0	shell	shell	shell	shell
MYB	W0143	W0143_030.452	Cluster_558	Cluster_505	OG0000083	OG0000083_Cluster_3	OG0000083_Cluster_3	shell	shell	shell	shell
MYB	W0143	W0143_030.451	Cluster_592	Cluster_485	OG0000054	OG0000054_Cluster_0	OG0000054_Cluster_1	core	core	core	core
MYB	W0143	W0143_030.274	Cluster_601	Cluster_426	OG0000051	OG0000051_Cluster_0	OG0000051_Cluster_0	core	core	core	core
MYB	W0143	W0143_029.735	Cluster_371	Cluster_591	OG0000059	OG0000059_Cluster_1	OG0000059_Cluster_0	shell	core	shell	core
MYB	W0143	W0143_029.110	Cluster_217	Cluster_703	OG0000074	OG0000074_Cluster_0	OG0000074_Cluster_6	core	core	core	core
MYB	W0143	W0143_027.233	Cluster_275	Cluster_200	OG0000001	OG0000001_Cluster_12	OG0000001_Cluster_18	shell	shell	shell	shell
MYB	W0143	W0143_026.995	Cluster_401	Cluster_509	OG0000024	OG0000024_Cluster_4	OG0000024_Cluster_2	core	core	core	core
MYB	W0143	W0143_026.962	Cluster_233	Cluster_704	OG0000029	OG0000029_Cluster_0	OG0000029_Cluster_0	core	core	core	core
MYB	W0143	W0143_026.941	Cluster_395	Cluster_419	OG0000031	OG0000031_Cluster_1	OG0000031_Cluster_18	core	core	core	core
MYB	W0143	W0143_026.859	Cluster_704	Cluster_190	OG0000087	OG0000087_Cluster_3	OG0000087_Cluster_6	core	core	core	core
MYB	W0143	W0143_026.632	Cluster_292	Cluster_21	OG0000050	OG0000050_Cluster_1	OG0000050_Cluster_19	shell	shell	shell	shell
MYB	W0143	W0143_026.160	Cluster_615	Cluster_263	OG0000069	OG0000069_Cluster_3	OG0000069_Cluster_0	core	core	core	core
MYB	W0143	W0143_026.151	Cluster_666	Cluster_15	OG0000060	OG0000060_Cluster_0	OG0000060_Cluster_1	core	core	core	core
MYB	W0143	W0143_024.90	Cluster_205	Cluster_264	OG0000055	OG0000055_Cluster_0	OG0000055_Cluster_0	core	core	core	core
MYB	W0143	W0143_024.790	Cluster_579	Cluster_157	OG0000000	OG0000000_Cluster_5	OG0000000_Cluster_7	shell	shell	shell	shell
MYB	W0143	W0143_024.1142	Cluster_552	Cluster_194	OG0000058	OG0000058_Cluster_1	OG0000058_Cluster_2	core	core	core	core
MYB	W0143	W0143_020.577	Cluster_478	Cluster_55	OG0000057	OG0000057_Cluster_1	OG0000057_Cluster_3	core	core	core	core
MYB	W0143	W0143_020.188	Cluster_392	Cluster_53	OG0000094	OG0000094_Cluster_0	OG0000094_Cluster_0	shell	shell	shell	shell
MYB	W0143	W0143_018.856	Cluster_300	Cluster_265	OG0000053	OG0000053_Cluster_5	OG0000053_Cluster_0	shell	shell	shell	shell
MYB	W0143	W0143_018.800	Cluster_422	Cluster_354	OG0000048	OG0000048_Cluster_2	OG0000048_Cluster_5	core	core	core	core
MYB	W0143	W0143_018.357	Cluster_669	Cluster_266	OG0000039	OG0000039_Cluster_1	OG0000039_Cluster_0	shell	core	shell	core
MYB	W0143	W0143_017.454	Cluster_161	Cluster_418	OG0000065	OG0000065_Cluster_0	OG0000065_Cluster_1	core	core	core	core
MYB	W0143	W0143_016.788	Cluster_622	Cluster_365	OG0000040	OG0000040_Cluster_5	OG0000040_Cluster_13	core	core	core	core
MYB	W0143	W0143_016.297	Cluster_412	Cluster_646	OG0000068	OG0000068_Cluster_1	OG0000068_Cluster_0	core	core	core	core
MYB	W0143	W0143_015.294	Cluster_392	Cluster_209	OG0000092	OG0000092_Cluster_0	OG0000092_Cluster_4	shell	shell	shell	shell
MYB	W0143	W0143_014.2054	Cluster_203	Cluster_595	OG0000076	OG0000076_Cluster_2	OG0000076_Cluster_3	core	core	core	core
MYB	W0143	W0143_014.2046	Cluster_273	Cluster_467	OG0000071	OG0000071_Cluster_0	OG0000071_Cluster_4	core	core	core	core
MYB	W0143	W0143_014.1745	Cluster_253	Cluster_678	OG0000017	OG0000017_Cluster_2	OG0000017_Cluster_0	core	core	core	core
MYB	W0143	W0143_014.1640	Cluster_320	Cluster_129	OG0000085	OG0000085_Cluster_1	OG0000085_Cluster_3	shell	core	shell	core
MYB	W0143	W0143_014.1636	Cluster_578	Cluster_261	OG0000014	OG0000014_Cluster_0	OG0000014_Cluster_0	core	core	core	core
MYB	W0143	W0143_014.1535	Cluster_600	Cluster_531	OG0000037	OG0000037_Cluster_0	OG0000037_Cluster_0	core	core	core	core
MYB	W0143	W0143_014.1472	Cluster_511	Cluster_252	OG0000036	OG0000036_Cluster_6	OG0000036_Cluster_1	core	core	core	core
MYB	W0143	W0143_014.1181	Cluster_201	Cluster_182	OG0000078	OG0000078_Cluster_2	OG0000078_Cluster_14	core	core	core	shell
MYB	W0143	W0143_014.1112	Cluster_251	Cluster_547	OG0000079	OG0000079_Cluster_4	OG0000079_Cluster_31	shell	shell	shell	shell
MYB	W0143	W0143_013.718	Cluster_158	Cluster_416	OG0000088	OG0000088_Cluster_0	OG0000088_Cluster_0	core	core	core	core
MYB	W0143	W0143_013.614	Cluster_332	Cluster_549	OG0000049	OG0000049_Cluster_2	OG0000049_Cluster_18	core	core	core	core
MYB	W0143	W0143_013.547	Cluster_545	Cluster_286	OG0000070	OG0000070_Cluster_0	OG0000070_Cluster_0	core	core	core	core
MYB	W0143	W0143_012.730	Cluster_399	Cluster_743	OG0000022	OG0000022_Cluster_1	OG0000022_Cluster_3	core	core	core	core
MYB	W0143	W0143_012.333	Cluster_244	Cluster_267	OG0000061	OG0000061_Cluster_1	OG0000061_Cluster_0	core	core	core	core
MYB	W0143	W0143_012.293	Cluster_266	Cluster_668	OG0000045	OG0000045_Cluster_0	OG0000045_Cluster_26	core	core	core	core
MYB	W0143	W0143_011.816	Cluster_117	Cluster_186	OG0000089	OG0000089_Cluster_1	OG0000089_Cluster_14	shell	shell	shell	shell
MYB	W0143	W0143_011.515	Cluster_386	Cluster_80	OG0000030	OG0000030_Cluster_1	OG0000030_Cluster_1	core	core	core	core
MYB	W0143	W0143_011.317	Cluster_56	Cluster_11	OG0000003	OG0000003_Cluster_3	OG0000003_Cluster_39	cloud	shell	cloud	shell
MYB	W0143	W0143_010.784	Cluster_191	Cluster_602	OG0000093	OG0000093_Cluster_1	OG0000093_Cluster_5	shell	shell	shell	shell
MYB	W0143	W0143_010.725	Cluster_441	Cluster_757	OG0000033	OG0000033_Cluster_1	OG0000033_Cluster_2	core	core	core	core
MYB	W0143	W0143_010.488	Cluster_150	Cluster_492	OG0000052	OG0000052_Cluster_0	OG0000052_Cluster_2	core	core	core	core
MYB	W0143	W0143_008.108	Cluster_279	Cluster_42	OG0000073	OG0000073_Cluster_2	OG0000073_Cluster_5	core	core	core	core
MYB	W0143	W0143_007.51	Cluster_221	Cluster_424	OG0000077	OG0000077_Cluster_0	OG0000077_Cluster_0	core	core	core	core
MYB	W0143	W0143_006.1397	Cluster_349	Cluster_306	OG0000038	OG0000038_Cluster_0	OG0000038_Cluster_0	core	core	core	core
MYB	W0143	W0143_006.110	Cluster_98	Cluster_683	OG0000080	OG0000080_Cluster_4	OG0000080_Cluster_1	shell	shell	shell	shell
MYB	W0143	W0143_006.1036	Cluster_665	Cluster_351	OG0000013	OG0000013_Cluster_1	OG0000013_Cluster_1	core	core	core	core
MYB	W0143	W0143_005.152	Cluster_468	Cluster_700	OG0000019	OG0000019_Cluster_0	OG0000019_Cluster_1	core	core	core	core
MYB	W0143	W0143_004.196	Cluster_583	Cluster_701	OG0000066	OG0000066_Cluster_2	OG0000066_Cluster_3	core	core	core	core
MYB	W0143	W0143_003.87	Cluster_309	Cluster_449	OG0000064	OG0000064_Cluster_1	OG0000064_Cluster_4	core	core	core	core
MYB	W0143	W0143_003.723	Cluster_246	Cluster_705	OG0000000	OG0000000_Cluster_0	OG0000000_Cluster_5	shell	shell	shell	shell
MYB	W0143	W0143_003.577	Cluster_305	Cluster_4	OG0000090	OG0000090_Cluster_0	OG0000090_Cluster_0	shell	core	shell	core
MYB	W0143	W0143_003.520	Cluster_414	Cluster_448	OG0000081	OG0000081_Cluster_0	OG0000081_Cluster_11	core	core	core	core
MYB	W0143	W0143_003.482	Cluster_172	Cluster_414	OG0000072	OG0000072_Cluster_1	OG0000072_Cluster_7	shell	shell	shell	shell
MYB	W0143	W0143_001.159	Cluster_658	Cluster_268	OG0000009	OG0000009_Cluster_0	OG0000009_Cluster_0	core	core	core	core
MYB	W0143	W0143_001.145	Cluster_553	Cluster_607	OG0000011	OG0000011_Cluster_0	OG0000011_Cluster_0	shell	core	shell	core
MYB	W0137	W0137_034.150	Cluster_331	Cluster_596	OG0000028	OG0000028_Cluster_0	OG0000028_Cluster_0	core	core	core	core
MYB	W0137	W0137_032.913	Cluster_392	Cluster_209	OG0000092	OG0000092_Cluster_0	OG0000092_Cluster_4	shell	shell	shell	shell
MYB	W0137	W0137_032.561	Cluster_583	Cluster_701	OG0000066	OG0000066_Cluster_2	OG0000066_Cluster_3	core	core	core	core
MYB	W0137	W0137_031.180	Cluster_217	Cluster_703	OG0000074	OG0000074_Cluster_0	OG0000074_Cluster_6	core	core	core	core
MYB	W0137	W0137_029.62	Cluster_399	Cluster_743	OG0000022	OG0000022_Cluster_1	OG0000022_Cluster_3	core	core	core	core
MYB	W0137	W0137_029.493	Cluster_266	Cluster_668	OG0000045	OG0000045_Cluster_0	OG0000045_Cluster_26	core	core	core	core
MYB	W0137	W0137_029.451	Cluster_244	Cluster_267	OG0000061	OG0000061_Cluster_1	OG0000061_Cluster_0	core	core	core	core
MYB	W0137	W0137_027.182	Cluster_392	Cluster_53	OG0000094	OG0000094_Cluster_0	OG0000094_Cluster_0	shell	shell	shell	shell
MYB	W0137	W0137_026.322	Cluster_478	Cluster_55	OG0000057	OG0000057_Cluster_1	OG0000057_Cluster_3	core	core	core	core
MYB	W0137	W0137_024.256	Cluster_364	Cluster_591	OG0000059	OG0000059_Cluster_0	OG0000059_Cluster_0	shell	core	shell	core
MYB	W0137	W0137_023.163	Cluster_412	Cluster_646	OG0000068	OG0000068_Cluster_1	OG0000068_Cluster_0	core	core	core	core
MYB	W0137	W0137_022.736	Cluster_96	Cluster_284	OG0000075	OG0000075_Cluster_14	OG0000075_Cluster_15	cloud	cloud	cloud	cloud
MYB	W0137	W0137_022.319	Cluster_622	Cluster_365	OG0000040	OG0000040_Cluster_5	OG0000040_Cluster_13	core	core	core	core
MYB	W0137	W0137_022.1349	Cluster_656	Cluster_18	OG0000016	OG0000016_Cluster_0	OG0000016_Cluster_0	core	core	core	core
MYB	W0137	W0137_022.1232	Cluster_494	Cluster_581	OG0000012	OG0000012_Cluster_1	OG0000012_Cluster_7	core	core	core	core
MYB	W0137	W0137_022.1151	Cluster_376	Cluster_553	OG0000097	OG0000097_Cluster_2	OG0000097_Cluster_0	shell	shell	shell	shell
MYB	W0137	W0137_021.594	Cluster_140	Cluster_287	OG0000015	OG0000015_Cluster_0	OG0000015_Cluster_0	core	core	core	core
MYB	W0137	W0137_021.534	Cluster_480	Cluster_7	OG0000032	OG0000032_Cluster_0	OG0000032_Cluster_0	core	core	core	core
MYB	W0137	W0137_021.489	Cluster_348	Cluster_755	OG0000023	OG0000023_Cluster_4	OG0000023_Cluster_4	shell	shell	shell	shell
MYB	W0137	W0137_020.762	Cluster_560	Cluster_505	OG0000083	OG0000083_Cluster_4	OG0000083_Cluster_3	shell	shell	shell	shell
MYB	W0137	W0137_020.761	Cluster_592	Cluster_485	OG0000054	OG0000054_Cluster_0	OG0000054_Cluster_1	core	core	core	core
MYB	W0137	W0137_020.587	Cluster_601	Cluster_426	OG0000051	OG0000051_Cluster_0	OG0000051_Cluster_0	core	core	core	core
MYB	W0137	W0137_020.1072	Cluster_195	Cluster_368	OG0000026	OG0000026_Cluster_0	OG0000026_Cluster_0	cloud	shell	shell	shell
MYB	W0137	W0137_019.451	Cluster_161	Cluster_418	OG0000065	OG0000065_Cluster_0	OG0000065_Cluster_1	core	core	core	core
MYB	W0137	W0137_018.862	Cluster_386	Cluster_80	OG0000030	OG0000030_Cluster_1	OG0000030_Cluster_1	core	core	core	core
MYB	W0137	W0137_018.664	Cluster_54	Cluster_11	OG0000003	OG0000003_Cluster_2	OG0000003_Cluster_39	shell	shell	shell	shell
MYB	W0137	W0137_018.1152	Cluster_117	Cluster_186	OG0000089	OG0000089_Cluster_1	OG0000089_Cluster_14	shell	shell	shell	shell
MYB	W0137	W0137_016.295	Cluster_670	Cluster_183	OG0000098	OG0000098_Cluster_0	OG0000098_Cluster_0	cloud	cloud	cloud	cloud
MYB	W0137	W0137_015.308	Cluster_139	Cluster_246	OG0000041	OG0000041_Cluster_1	OG0000041_Cluster_0	shell	core	shell	core
MYB	W0137	W0137_015.265	Cluster_336	Cluster_34	OG0000056	OG0000056_Cluster_0	OG0000056_Cluster_1	core	core	core	core
MYB	W0137	W0137_015.128	Cluster_507	Cluster_10	OG0000043	OG0000043_Cluster_0	OG0000043_Cluster_0	core	core	core	core
MYB	W0137	W0137_014.2019	Cluster_203	Cluster_595	OG0000076	OG0000076_Cluster_2	OG0000076_Cluster_3	core	core	core	core
MYB	W0137	W0137_014.2011	Cluster_273	Cluster_467	OG0000071	OG0000071_Cluster_0	OG0000071_Cluster_4	core	core	core	core
MYB	W0137	W0137_014.1696	Cluster_253	Cluster_678	OG0000017	OG0000017_Cluster_2	OG0000017_Cluster_0	core	core	core	core
MYB	W0137	W0137_014.1581	Cluster_578	Cluster_261	OG0000014	OG0000014_Cluster_0	OG0000014_Cluster_0	core	core	core	core
MYB	W0137	W0137_014.1477	Cluster_600	Cluster_531	OG0000037	OG0000037_Cluster_0	OG0000037_Cluster_0	core	core	core	core
MYB	W0137	W0137_014.1410	Cluster_511	Cluster_252	OG0000036	OG0000036_Cluster_6	OG0000036_Cluster_1	core	core	core	core
MYB	W0137	W0137_014.1114	Cluster_201	Cluster_182	OG0000078	OG0000078_Cluster_2	OG0000078_Cluster_14	core	core	core	shell
MYB	W0137	W0137_014.1045	Cluster_251	Cluster_547	OG0000079	OG0000079_Cluster_4	OG0000079_Cluster_31	shell	shell	shell	shell
MYB	W0137	W0137_013.692	Cluster_628	Cluster_266	OG0000039	OG0000039_Cluster_0	OG0000039_Cluster_0	shell	core	shell	core
MYB	W0137	W0137_013.4	Cluster_729	Cluster_552	OG0000096	OG0000096_Cluster_2	OG0000096_Cluster_0	shell	shell	shell	shell
MYB	W0137	W0137_013.1927	Cluster_246	Cluster_705	OG0000000	OG0000000_Cluster_0	OG0000000_Cluster_5	shell	shell	shell	shell
MYB	W0137	W0137_013.1784	Cluster_305	Cluster_4	OG0000090	OG0000090_Cluster_0	OG0000090_Cluster_0	shell	core	shell	core
MYB	W0137	W0137_013.1727	Cluster_414	Cluster_448	OG0000081	OG0000081_Cluster_0	OG0000081_Cluster_11	core	core	core	core
MYB	W0137	W0137_013.1685	Cluster_215	Cluster_442	OG0000072	OG0000072_Cluster_7	OG0000072_Cluster_8	shell	shell	shell	shell
MYB	W0137	W0137_013.1278	Cluster_309	Cluster_449	OG0000064	OG0000064_Cluster_1	OG0000064_Cluster_4	core	core	core	core
MYB	W0137	W0137_013.1193	Cluster_300	Cluster_265	OG0000053	OG0000053_Cluster_5	OG0000053_Cluster_0	shell	shell	shell	shell
MYB	W0137	W0137_013.1133	Cluster_422	Cluster_354	OG0000048	OG0000048_Cluster_2	OG0000048_Cluster_5	core	core	core	core
MYB	W0137	W0137_012.771	Cluster_250	Cluster_621	OG0000091	OG0000091_Cluster_0	OG0000091_Cluster_9	shell	shell	shell	shell
MYB	W0137	W0137_012.2180	Cluster_134	Cluster_19	OG0000084	OG0000084_Cluster_15	OG0000084_Cluster_15	shell	shell	shell	shell
MYB	W0137	W0137_012.1803	Cluster_7	Cluster_90	OG0000063	OG0000063_Cluster_6	OG0000063_Cluster_7	cloud	shell	cloud	shell
MYB	W0137	W0137_012.1549	Cluster_200	Cluster_225	OG0000010	OG0000010_Cluster_4	OG0000010_Cluster_0	core	core	core	core
MYB	W0137	W0137_012.1211	Cluster_428	Cluster_48	OG0000082	OG0000082_Cluster_2	OG0000082_Cluster_2	core	core	shell	core
MYB	W0137	W0137_012.1209	Cluster_328	Cluster_538	OG0000020	OG0000020_Cluster_5	OG0000020_Cluster_1	shell	shell	shell	shell
MYB	W0137	W0137_012.1101	Cluster_627	Cluster_495	OG0000027	OG0000027_Cluster_2	OG0000027_Cluster_1	core	core	core	core
MYB	W0137	W0137_012.1062	Cluster_488	Cluster_360	OG0000018	OG0000018_Cluster_0	OG0000018_Cluster_1	core	core	core	core
MYB	W0137	W0137_011.98	Cluster_233	Cluster_704	OG0000029	OG0000029_Cluster_0	OG0000029_Cluster_0	core	core	core	core
MYB	W0137	W0137_011.914	Cluster_666	Cluster_15	OG0000060	OG0000060_Cluster_0	OG0000060_Cluster_1	core	core	core	core
MYB	W0137	W0137_011.905	Cluster_615	Cluster_263	OG0000069	OG0000069_Cluster_3	OG0000069_Cluster_0	core	core	core	core
MYB	W0137	W0137_011.63	Cluster_401	Cluster_509	OG0000024	OG0000024_Cluster_4	OG0000024_Cluster_2	core	core	core	core
MYB	W0137	W0137_011.429	Cluster_292	Cluster_21	OG0000050	OG0000050_Cluster_1	OG0000050_Cluster_19	shell	shell	shell	shell
MYB	W0137	W0137_011.199	Cluster_704	Cluster_190	OG0000087	OG0000087_Cluster_3	OG0000087_Cluster_6	core	core	core	core
MYB	W0137	W0137_011.119	Cluster_395	Cluster_419	OG0000031	OG0000031_Cluster_1	OG0000031_Cluster_18	core	core	core	core
MYB	W0137	W0137_010.941	Cluster_332	Cluster_549	OG0000049	OG0000049_Cluster_2	OG0000049_Cluster_18	core	core	core	core
MYB	W0137	W0137_010.870	Cluster_545	Cluster_286	OG0000070	OG0000070_Cluster_0	OG0000070_Cluster_0	core	core	core	core
MYB	W0137	W0137_010.1799	Cluster_653	Cluster_580	OG0000000	OG0000000_Cluster_11	OG0000000_Cluster_11	shell	shell	shell	shell
MYB	W0137	W0137_010.1753	Cluster_525	Cluster_206	OG0000008	OG0000008_Cluster_2	OG0000008_Cluster_6	core	core	core	core
MYB	W0137	W0137_010.1051	Cluster_158	Cluster_416	OG0000088	OG0000088_Cluster_0	OG0000088_Cluster_0	core	core	core	core
MYB	W0137	W0137_009.937	Cluster_279	Cluster_42	OG0000073	OG0000073_Cluster_2	OG0000073_Cluster_5	core	core	core	core
MYB	W0137	W0137_009.59	Cluster_679	Cluster_262	OG0000002	OG0000002_Cluster_5	OG0000002_Cluster_0	core	core	core	core
MYB	W0137	W0137_009.111	Cluster_529	Cluster_346	OG0000021	OG0000021_Cluster_0	OG0000021_Cluster_0	core	core	core	core
MYB	W0137	W0137_008.901	Cluster_579	Cluster_157	OG0000000	OG0000000_Cluster_5	OG0000000_Cluster_7	shell	shell	shell	shell
MYB	W0137	W0137_008.549	Cluster_552	Cluster_194	OG0000058	OG0000058_Cluster_1	OG0000058_Cluster_2	core	core	core	core
MYB	W0137	W0137_008.1538	Cluster_205	Cluster_264	OG0000055	OG0000055_Cluster_0	OG0000055_Cluster_0	core	core	core	core
MYB	W0137	W0137_007.1383	Cluster_349	Cluster_306	OG0000038	OG0000038_Cluster_0	OG0000038_Cluster_0	core	core	core	core
MYB	W0137	W0137_007.108	Cluster_87	Cluster_683	OG0000080	OG0000080_Cluster_2	OG0000080_Cluster_1	shell	shell	shell	shell
MYB	W0137	W0137_007.1008	Cluster_665	Cluster_351	OG0000013	OG0000013_Cluster_1	OG0000013_Cluster_1	core	core	core	core
MYB	W0137	W0137_006.715	Cluster_408	Cluster_199	OG0000044	OG0000044_Cluster_0	OG0000044_Cluster_8	core	core	core	core
MYB	W0137	W0137_006.135	Cluster_468	Cluster_700	OG0000019	OG0000019_Cluster_0	OG0000019_Cluster_1	core	core	core	core
MYB	W0137	W0137_005.871	Cluster_687	Cluster_493	OG0000007	OG0000007_Cluster_2	OG0000007_Cluster_0	core	core	core	core
MYB	W0137	W0137_005.3198	Cluster_658	Cluster_268	OG0000009	OG0000009_Cluster_0	OG0000009_Cluster_0	core	core	core	core
MYB	W0137	W0137_005.3184	Cluster_553	Cluster_607	OG0000011	OG0000011_Cluster_0	OG0000011_Cluster_0	shell	core	shell	core
MYB	W0137	W0137_005.2450	Cluster_515	Cluster_184	OG0000006	OG0000006_Cluster_1	OG0000006_Cluster_9	core	core	shell	shell
MYB	W0137	W0137_005.234	Cluster_227	Cluster_400	OG0000042	OG0000042_Cluster_7	OG0000042_Cluster_10	shell	shell	shell	shell
MYB	W0137	W0137_005.2314	Cluster_122	Cluster_13	OG0000004	OG0000004_Cluster_0	OG0000004_Cluster_0	core	core	shell	shell
MYB	W0137	W0137_005.2280	Cluster_154	Cluster_765	OG0000005	OG0000005_Cluster_0	OG0000005_Cluster_1	core	core	shell	shell
MYB	W0137	W0137_005.2000	Cluster_17	Cluster_422	OG0000047	OG0000047_Cluster_4	OG0000047_Cluster_3	shell	shell	shell	shell
MYB	W0137	W0137_005.1419	Cluster_442	Cluster_72	OG0000062	OG0000062_Cluster_0	OG0000062_Cluster_0	core	core	core	core
MYB	W0137	W0137_005.1320	Cluster_413	Cluster_339	OG0000046	OG0000046_Cluster_0	OG0000046_Cluster_0	core	core	core	core
MYB	W0137	W0137_005.1280	Cluster_435	Cluster_758	OG0000025	OG0000025_Cluster_0	OG0000025_Cluster_1	core	core	core	core
MYB	W0137	W0137_005.1241	Cluster_554	Cluster_136	OG0000035	OG0000035_Cluster_3	OG0000035_Cluster_0	shell	core	core	core
MYB	W0137	W0137_005.1162	Cluster_356	Cluster_623	OG0000034	OG0000034_Cluster_0	OG0000034_Cluster_8	core	shell	core	shell
MYB	W0137	W0137_004.554	Cluster_221	Cluster_424	OG0000077	OG0000077_Cluster_0	OG0000077_Cluster_0	core	core	core	core
MYB	W0137	W0137_003.950	Cluster_151	Cluster_68	OG0000086	OG0000086_Cluster_0	OG0000086_Cluster_6	shell	shell	shell	shell
MYB	W0137	W0137_003.777	Cluster_544	Cluster_347	OG0000067	OG0000067_Cluster_0	OG0000067_Cluster_4	core	core	core	core
MYB	W0137	W0137_002.972	Cluster_187	Cluster_71	OG0000001	OG0000001_Cluster_7	OG0000001_Cluster_11	cloud	cloud	cloud	cloud
MYB	W0137	W0137_002.837	Cluster_129	Cluster_283	OG0000001	OG0000001_Cluster_3	OG0000001_Cluster_10	cloud	cloud	cloud	cloud
MYB	W0137	W0137_001.822	Cluster_191	Cluster_602	OG0000093	OG0000093_Cluster_1	OG0000093_Cluster_3	shell	shell	shell	shell
MYB	W0137	W0137_001.787	Cluster_165	Cluster_243	OG0000002	OG0000002_Cluster_0	OG0000002_Cluster_1	shell	shell	shell	shell
MYB	W0137	W0137_001.767	Cluster_441	Cluster_757	OG0000033	OG0000033_Cluster_1	OG0000033_Cluster_2	core	core	core	core
MYB	W0137	W0137_001.528	Cluster_150	Cluster_492	OG0000052	OG0000052_Cluster_0	OG0000052_Cluster_2	core	core	core	core
MYB	W0136	W0136_069.25	Cluster_553	Cluster_607	OG0000011	OG0000011_Cluster_0	OG0000011_Cluster_0	shell	core	shell	core
MYB	W0136	W0136_069.10	Cluster_658	Cluster_268	OG0000009	OG0000009_Cluster_0	OG0000009_Cluster_0	core	core	core	core
MYB	W0136	W0136_051.88	Cluster_205	Cluster_264	OG0000055	OG0000055_Cluster_0	OG0000055_Cluster_0	core	core	core	core
MYB	W0136	W0136_049.67	Cluster_525	Cluster_206	OG0000008	OG0000008_Cluster_2	OG0000008_Cluster_6	core	core	core	core
MYB	W0136	W0136_049.114	Cluster_653	Cluster_580	OG0000000	OG0000000_Cluster_11	OG0000000_Cluster_11	shell	shell	shell	shell
MYB	W0136	W0136_048.167	Cluster_670	Cluster_183	OG0000098	OG0000098_Cluster_0	OG0000098_Cluster_0	cloud	cloud	cloud	cloud
MYB	W0136	W0136_047.188	Cluster_552	Cluster_194	OG0000058	OG0000058_Cluster_1	OG0000058_Cluster_2	core	core	core	core
MYB	W0136	W0136_044.190	Cluster_217	Cluster_703	OG0000074	OG0000074_Cluster_0	OG0000074_Cluster_6	core	core	core	core
MYB	W0136	W0136_040.133	Cluster_468	Cluster_700	OG0000019	OG0000019_Cluster_0	OG0000019_Cluster_1	core	core	core	core
MYB	W0136	W0136_038.696	Cluster_386	Cluster_80	OG0000030	OG0000030_Cluster_1	OG0000030_Cluster_1	core	core	core	core
MYB	W0136	W0136_038.407	Cluster_103	Cluster_551	OG0000089	OG0000089_Cluster_0	OG0000089_Cluster_10	cloud	cloud	cloud	cloud
MYB	W0136	W0136_036.148	Cluster_331	Cluster_596	OG0000028	OG0000028_Cluster_0	OG0000028_Cluster_0	core	core	core	core
MYB	W0136	W0136_032.381	Cluster_129	Cluster_283	OG0000001	OG0000001_Cluster_3	OG0000001_Cluster_10	cloud	cloud	cloud	cloud
MYB	W0136	W0136_032.242	Cluster_187	Cluster_71	OG0000001	OG0000001_Cluster_7	OG0000001_Cluster_11	cloud	cloud	cloud	cloud
MYB	W0136	W0136_031.444	Cluster_408	Cluster_199	OG0000044	OG0000044_Cluster_0	OG0000044_Cluster_8	core	core	core	core
MYB	W0136	W0136_030.734	Cluster_392	Cluster_209	OG0000092	OG0000092_Cluster_0	OG0000092_Cluster_4	shell	shell	shell	shell
MYB	W0136	W0136_030.389	Cluster_583	Cluster_701	OG0000066	OG0000066_Cluster_2	OG0000066_Cluster_3	core	core	core	core
MYB	W0136	W0136_028.756	Cluster_544	Cluster_347	OG0000067	OG0000067_Cluster_0	OG0000067_Cluster_4	core	core	core	core
MYB	W0136	W0136_028.583	Cluster_151	Cluster_68	OG0000086	OG0000086_Cluster_0	OG0000086_Cluster_6	shell	shell	shell	shell
MYB	W0136	W0136_026.168	Cluster_412	Cluster_646	OG0000068	OG0000068_Cluster_1	OG0000068_Cluster_0	core	core	core	core
MYB	W0136	W0136_025.66	Cluster_221	Cluster_424	OG0000077	OG0000077_Cluster_0	OG0000077_Cluster_0	core	core	core	core
MYB	W0136	W0136_024.260	Cluster_364	Cluster_591	OG0000059	OG0000059_Cluster_0	OG0000059_Cluster_0	shell	core	shell	core
MYB	W0136	W0136_023.115	Cluster_246	Cluster_705	OG0000000	OG0000000_Cluster_0	OG0000000_Cluster_5	shell	shell	shell	shell
MYB	W0136	W0136_022.504	Cluster_442	Cluster_72	OG0000062	OG0000062_Cluster_0	OG0000062_Cluster_0	core	core	core	core
MYB	W0136	W0136_022.400	Cluster_413	Cluster_339	OG0000046	OG0000046_Cluster_0	OG0000046_Cluster_0	core	core	core	core
MYB	W0136	W0136_022.357	Cluster_435	Cluster_758	OG0000025	OG0000025_Cluster_0	OG0000025_Cluster_1	core	core	core	core
MYB	W0136	W0136_022.315	Cluster_554	Cluster_136	OG0000035	OG0000035_Cluster_3	OG0000035_Cluster_0	shell	core	core	core
MYB	W0136	W0136_022.236	Cluster_356	Cluster_623	OG0000034	OG0000034_Cluster_0	OG0000034_Cluster_8	core	shell	core	shell
MYB	W0136	W0136_022.1549	Cluster_515	Cluster_184	OG0000006	OG0000006_Cluster_1	OG0000006_Cluster_9	core	core	shell	shell
MYB	W0136	W0136_022.1414	Cluster_122	Cluster_13	OG0000004	OG0000004_Cluster_0	OG0000004_Cluster_0	core	core	shell	shell
MYB	W0136	W0136_022.1380	Cluster_154	Cluster_765	OG0000005	OG0000005_Cluster_0	OG0000005_Cluster_1	core	core	shell	shell
MYB	W0136	W0136_022.1101	Cluster_17	Cluster_422	OG0000047	OG0000047_Cluster_4	OG0000047_Cluster_3	shell	shell	shell	shell
MYB	W0136	W0136_020.774	Cluster_392	Cluster_53	OG0000094	OG0000094_Cluster_0	OG0000094_Cluster_0	shell	shell	shell	shell
MYB	W0136	W0136_020.381	Cluster_478	Cluster_55	OG0000057	OG0000057_Cluster_1	OG0000057_Cluster_3	core	core	core	core
MYB	W0136	W0136_019.171	Cluster_579	Cluster_157	OG0000000	OG0000000_Cluster_5	OG0000000_Cluster_7	shell	shell	shell	shell
MYB	W0136	W0136_018.554	Cluster_679	Cluster_262	OG0000002	OG0000002_Cluster_5	OG0000002_Cluster_0	core	core	core	core
MYB	W0136	W0136_018.496	Cluster_529	Cluster_346	OG0000021	OG0000021_Cluster_0	OG0000021_Cluster_0	core	core	core	core
MYB	W0136	W0136_017.780	Cluster_273	Cluster_467	OG0000071	OG0000071_Cluster_0	OG0000071_Cluster_4	core	core	core	core
MYB	W0136	W0136_017.772	Cluster_241	Cluster_54	OG0000076	OG0000076_Cluster_4	OG0000076_Cluster_4	cloud	cloud	cloud	cloud
MYB	W0136	W0136_017.1736	Cluster_251	Cluster_547	OG0000079	OG0000079_Cluster_4	OG0000079_Cluster_31	shell	shell	shell	shell
MYB	W0136	W0136_017.1667	Cluster_201	Cluster_182	OG0000078	OG0000078_Cluster_2	OG0000078_Cluster_14	core	core	core	shell
MYB	W0136	W0136_017.1373	Cluster_511	Cluster_252	OG0000036	OG0000036_Cluster_6	OG0000036_Cluster_1	core	core	core	core
MYB	W0136	W0136_017.1309	Cluster_600	Cluster_531	OG0000037	OG0000037_Cluster_0	OG0000037_Cluster_0	core	core	core	core
MYB	W0136	W0136_017.1205	Cluster_578	Cluster_261	OG0000014	OG0000014_Cluster_0	OG0000014_Cluster_0	core	core	core	core
MYB	W0136	W0136_017.1200	Cluster_460	Cluster_129	OG0000085	OG0000085_Cluster_3	OG0000085_Cluster_3	cloud	core	cloud	core
MYB	W0136	W0136_017.1094	Cluster_253	Cluster_678	OG0000017	OG0000017_Cluster_2	OG0000017_Cluster_0	core	core	core	core
MYB	W0136	W0136_016.869	Cluster_687	Cluster_493	OG0000007	OG0000007_Cluster_2	OG0000007_Cluster_0	core	core	core	core
MYB	W0136	W0136_016.244	Cluster_227	Cluster_400	OG0000042	OG0000042_Cluster_7	OG0000042_Cluster_10	shell	shell	shell	shell
MYB	W0136	W0136_015.700	Cluster_601	Cluster_426	OG0000051	OG0000051_Cluster_0	OG0000051_Cluster_0	core	core	core	core
MYB	W0136	W0136_015.524	Cluster_592	Cluster_485	OG0000054	OG0000054_Cluster_0	OG0000054_Cluster_1	core	core	core	core
MYB	W0136	W0136_015.523	Cluster_560	Cluster_505	OG0000083	OG0000083_Cluster_4	OG0000083_Cluster_3	shell	shell	shell	shell
MYB	W0136	W0136_015.216	Cluster_195	Cluster_368	OG0000026	OG0000026_Cluster_0	OG0000026_Cluster_0	cloud	shell	shell	shell
MYB	W0136	W0136_015.1431	Cluster_480	Cluster_7	OG0000032	OG0000032_Cluster_0	OG0000032_Cluster_0	core	core	core	core
MYB	W0136	W0136_015.1372	Cluster_140	Cluster_287	OG0000015	OG0000015_Cluster_0	OG0000015_Cluster_0	core	core	core	core
MYB	W0136	W0136_014.690	Cluster_628	Cluster_266	OG0000039	OG0000039_Cluster_0	OG0000039_Cluster_0	shell	core	shell	core
MYB	W0136	W0136_014.4	Cluster_729	Cluster_552	OG0000096	OG0000096_Cluster_2	OG0000096_Cluster_0	shell	shell	shell	shell
MYB	W0136	W0136_014.1776	Cluster_305	Cluster_4	OG0000090	OG0000090_Cluster_0	OG0000090_Cluster_0	shell	core	shell	core
MYB	W0136	W0136_014.1716	Cluster_414	Cluster_448	OG0000081	OG0000081_Cluster_0	OG0000081_Cluster_11	core	core	core	core
MYB	W0136	W0136_014.1673	Cluster_215	Cluster_442	OG0000072	OG0000072_Cluster_7	OG0000072_Cluster_8	shell	shell	shell	shell
MYB	W0136	W0136_014.1272	Cluster_309	Cluster_449	OG0000064	OG0000064_Cluster_1	OG0000064_Cluster_4	core	core	core	core
MYB	W0136	W0136_014.1187	Cluster_300	Cluster_265	OG0000053	OG0000053_Cluster_5	OG0000053_Cluster_0	shell	shell	shell	shell
MYB	W0136	W0136_014.1126	Cluster_422	Cluster_354	OG0000048	OG0000048_Cluster_2	OG0000048_Cluster_5	core	core	core	core
MYB	W0136	W0136_012.601	Cluster_665	Cluster_351	OG0000013	OG0000013_Cluster_1	OG0000013_Cluster_1	core	core	core	core
MYB	W0136	W0136_012.227	Cluster_349	Cluster_306	OG0000038	OG0000038_Cluster_0	OG0000038_Cluster_0	core	core	core	core
MYB	W0136	W0136_012.1493	Cluster_87	Cluster_683	OG0000080	OG0000080_Cluster_2	OG0000080_Cluster_1	shell	shell	shell	shell
MYB	W0136	W0136_011.544	Cluster_150	Cluster_492	OG0000052	OG0000052_Cluster_0	OG0000052_Cluster_2	core	core	core	core
MYB	W0136	W0136_011.310	Cluster_441	Cluster_757	OG0000033	OG0000033_Cluster_1	OG0000033_Cluster_2	core	core	core	core
MYB	W0136	W0136_011.253	Cluster_191	Cluster_602	OG0000093	OG0000093_Cluster_1	OG0000093_Cluster_3	shell	shell	shell	shell
MYB	W0136	W0136_010.846	Cluster_96	Cluster_284	OG0000075	OG0000075_Cluster_14	OG0000075_Cluster_15	cloud	cloud	cloud	cloud
MYB	W0136	W0136_010.429	Cluster_376	Cluster_553	OG0000097	OG0000097_Cluster_2	OG0000097_Cluster_0	shell	shell	shell	shell
MYB	W0136	W0136_010.349	Cluster_494	Cluster_581	OG0000012	OG0000012_Cluster_1	OG0000012_Cluster_7	core	core	core	core
MYB	W0136	W0136_010.227	Cluster_656	Cluster_18	OG0000016	OG0000016_Cluster_0	OG0000016_Cluster_0	core	core	core	core
MYB	W0136	W0136_010.1262	Cluster_622	Cluster_365	OG0000040	OG0000040_Cluster_5	OG0000040_Cluster_13	core	core	core	core
MYB	W0136	W0136_009.159	Cluster_279	Cluster_42	OG0000073	OG0000073_Cluster_2	OG0000073_Cluster_5	core	core	core	core
MYB	W0136	W0136_008.22	Cluster_348	Cluster_755	OG0000023	OG0000023_Cluster_4	OG0000023_Cluster_4	shell	shell	shell	shell
MYB	W0136	W0136_007.989	Cluster_401	Cluster_509	OG0000024	OG0000024_Cluster_4	OG0000024_Cluster_2	core	core	core	core
MYB	W0136	W0136_007.953	Cluster_233	Cluster_704	OG0000029	OG0000029_Cluster_0	OG0000029_Cluster_0	core	core	core	core
MYB	W0136	W0136_007.931	Cluster_395	Cluster_419	OG0000031	OG0000031_Cluster_1	OG0000031_Cluster_18	core	core	core	core
MYB	W0136	W0136_007.852	Cluster_704	Cluster_190	OG0000087	OG0000087_Cluster_3	OG0000087_Cluster_6	core	core	core	core
MYB	W0136	W0136_007.622	Cluster_292	Cluster_21	OG0000050	OG0000050_Cluster_1	OG0000050_Cluster_19	shell	shell	shell	shell
MYB	W0136	W0136_007.154	Cluster_615	Cluster_263	OG0000069	OG0000069_Cluster_3	OG0000069_Cluster_0	core	core	core	core
MYB	W0136	W0136_007.145	Cluster_666	Cluster_15	OG0000060	OG0000060_Cluster_0	OG0000060_Cluster_1	core	core	core	core
MYB	W0136	W0136_006.179	Cluster_161	Cluster_418	OG0000065	OG0000065_Cluster_0	OG0000065_Cluster_1	core	core	core	core
MYB	W0136	W0136_006.1545	Cluster_399	Cluster_743	OG0000022	OG0000022_Cluster_1	OG0000022_Cluster_3	core	core	core	core
MYB	W0136	W0136_006.1155	Cluster_295	Cluster_440	OG0000061	OG0000061_Cluster_2	OG0000061_Cluster_8	cloud	cloud	cloud	cloud
MYB	W0136	W0136_006.1114	Cluster_266	Cluster_668	OG0000045	OG0000045_Cluster_0	OG0000045_Cluster_26	core	core	core	core
MYB	W0136	W0136_005.2181	Cluster_134	Cluster_19	OG0000084	OG0000084_Cluster_15	OG0000084_Cluster_15	shell	shell	shell	shell
MYB	W0136	W0136_005.1806	Cluster_7	Cluster_90	OG0000063	OG0000063_Cluster_6	OG0000063_Cluster_7	cloud	shell	cloud	shell
MYB	W0136	W0136_005.1548	Cluster_200	Cluster_225	OG0000010	OG0000010_Cluster_4	OG0000010_Cluster_0	core	core	core	core
MYB	W0136	W0136_005.1218	Cluster_428	Cluster_48	OG0000082	OG0000082_Cluster_2	OG0000082_Cluster_2	core	core	shell	core
MYB	W0136	W0136_005.1216	Cluster_328	Cluster_538	OG0000020	OG0000020_Cluster_5	OG0000020_Cluster_1	shell	shell	shell	shell
MYB	W0136	W0136_005.1109	Cluster_627	Cluster_495	OG0000027	OG0000027_Cluster_2	OG0000027_Cluster_1	core	core	core	core
MYB	W0136	W0136_005.1070	Cluster_488	Cluster_360	OG0000018	OG0000018_Cluster_0	OG0000018_Cluster_1	core	core	core	core
MYB	W0136	W0136_004.68	Cluster_54	Cluster_11	OG0000003	OG0000003_Cluster_2	OG0000003_Cluster_39	shell	shell	shell	shell
MYB	W0136	W0136_003.805	Cluster_545	Cluster_286	OG0000070	OG0000070_Cluster_0	OG0000070_Cluster_0	core	core	core	core
MYB	W0136	W0136_003.735	Cluster_332	Cluster_549	OG0000049	OG0000049_Cluster_2	OG0000049_Cluster_18	core	core	core	core
MYB	W0136	W0136_003.623	Cluster_158	Cluster_416	OG0000088	OG0000088_Cluster_0	OG0000088_Cluster_0	core	core	core	core
MYB	W0136	W0136_002.63	Cluster_507	Cluster_10	OG0000043	OG0000043_Cluster_0	OG0000043_Cluster_0	core	core	core	core
MYB	W0136	W0136_002.242	Cluster_139	Cluster_246	OG0000041	OG0000041_Cluster_1	OG0000041_Cluster_0	shell	core	shell	core
MYB	W0136	W0136_002.198	Cluster_336	Cluster_34	OG0000056	OG0000056_Cluster_0	OG0000056_Cluster_1	core	core	core	core
MYB	W0135	W0135_039.147	Cluster_331	Cluster_596	OG0000028	OG0000028_Cluster_0	OG0000028_Cluster_0	core	core	core	core
MYB	W0135	W0135_036.928	Cluster_219	Cluster_9	OG0000084	OG0000084_Cluster_18	OG0000084_Cluster_11	shell	shell	shell	shell
MYB	W0135	W0135_036.554	Cluster_7	Cluster_90	OG0000063	OG0000063_Cluster_6	OG0000063_Cluster_7	cloud	shell	cloud	shell
MYB	W0135	W0135_036.297	Cluster_200	Cluster_225	OG0000010	OG0000010_Cluster_4	OG0000010_Cluster_0	core	core	core	core
MYB	W0135	W0135_034.263	Cluster_364	Cluster_591	OG0000059	OG0000059_Cluster_0	OG0000059_Cluster_0	shell	core	shell	core
MYB	W0135	W0135_033.582	Cluster_221	Cluster_424	OG0000077	OG0000077_Cluster_0	OG0000077_Cluster_0	core	core	core	core
MYB	W0135	W0135_031.81	Cluster_414	Cluster_448	OG0000081	OG0000081_Cluster_0	OG0000081_Cluster_11	core	core	core	core
MYB	W0135	W0135_031.39	Cluster_215	Cluster_442	OG0000072	OG0000072_Cluster_7	OG0000072_Cluster_8	shell	shell	shell	shell
MYB	W0135	W0135_031.279	Cluster_246	Cluster_705	OG0000000	OG0000000_Cluster_0	OG0000000_Cluster_5	shell	shell	shell	shell
MYB	W0135	W0135_031.138	Cluster_305	Cluster_4	OG0000090	OG0000090_Cluster_0	OG0000090_Cluster_0	shell	core	shell	core
MYB	W0135	W0135_029.795	Cluster_622	Cluster_365	OG0000040	OG0000040_Cluster_5	OG0000040_Cluster_13	core	core	core	core
MYB	W0135	W0135_029.308	Cluster_412	Cluster_646	OG0000068	OG0000068_Cluster_1	OG0000068_Cluster_0	core	core	core	core
MYB	W0135	W0135_029.1204	Cluster_96	Cluster_284	OG0000075	OG0000075_Cluster_14	OG0000075_Cluster_15	cloud	cloud	cloud	cloud
MYB	W0135	W0135_027.112	Cluster_87	Cluster_683	OG0000080	OG0000080_Cluster_2	OG0000080_Cluster_1	shell	shell	shell	shell
MYB	W0135	W0135_026.60	Cluster_399	Cluster_743	OG0000022	OG0000022_Cluster_1	OG0000022_Cluster_3	core	core	core	core
MYB	W0135	W0135_026.485	Cluster_266	Cluster_668	OG0000045	OG0000045_Cluster_0	OG0000045_Cluster_26	core	core	core	core
MYB	W0135	W0135_026.443	Cluster_244	Cluster_267	OG0000061	OG0000061_Cluster_1	OG0000061_Cluster_0	core	core	core	core
MYB	W0135	W0135_026.1424	Cluster_161	Cluster_418	OG0000065	OG0000065_Cluster_0	OG0000065_Cluster_1	core	core	core	core
MYB	W0135	W0135_024.673	Cluster_386	Cluster_80	OG0000030	OG0000030_Cluster_1	OG0000030_Cluster_1	core	core	core	core
MYB	W0135	W0135_024.382	Cluster_103	Cluster_551	OG0000089	OG0000089_Cluster_0	OG0000089_Cluster_10	cloud	cloud	cloud	cloud
MYB	W0135	W0135_023.303	Cluster_139	Cluster_246	OG0000041	OG0000041_Cluster_1	OG0000041_Cluster_0	shell	core	shell	core
MYB	W0135	W0135_023.261	Cluster_336	Cluster_34	OG0000056	OG0000056_Cluster_0	OG0000056_Cluster_1	core	core	core	core
MYB	W0135	W0135_023.128	Cluster_507	Cluster_10	OG0000043	OG0000043_Cluster_0	OG0000043_Cluster_0	core	core	core	core
MYB	W0135	W0135_022.52	Cluster_544	Cluster_347	OG0000067	OG0000067_Cluster_0	OG0000067_Cluster_4	core	core	core	core
MYB	W0135	W0135_022.228	Cluster_151	Cluster_68	OG0000086	OG0000086_Cluster_0	OG0000086_Cluster_6	shell	shell	shell	shell
MYB	W0135	W0135_021.178	Cluster_217	Cluster_703	OG0000074	OG0000074_Cluster_0	OG0000074_Cluster_6	core	core	core	core
MYB	W0135	W0135_019.701	Cluster_628	Cluster_266	OG0000039	OG0000039_Cluster_0	OG0000039_Cluster_0	shell	core	shell	core
MYB	W0135	W0135_019.3	Cluster_729	Cluster_552	OG0000096	OG0000096_Cluster_2	OG0000096_Cluster_0	shell	shell	shell	shell
MYB	W0135	W0135_019.1292	Cluster_309	Cluster_449	OG0000064	OG0000064_Cluster_1	OG0000064_Cluster_4	core	core	core	core
MYB	W0135	W0135_019.1202	Cluster_300	Cluster_265	OG0000053	OG0000053_Cluster_5	OG0000053_Cluster_0	shell	shell	shell	shell
MYB	W0135	W0135_019.1144	Cluster_422	Cluster_354	OG0000048	OG0000048_Cluster_2	OG0000048_Cluster_5	core	core	core	core
MYB	W0135	W0135_018.909	Cluster_392	Cluster_209	OG0000092	OG0000092_Cluster_0	OG0000092_Cluster_4	shell	shell	shell	shell
MYB	W0135	W0135_018.560	Cluster_583	Cluster_701	OG0000066	OG0000066_Cluster_2	OG0000066_Cluster_3	core	core	core	core
MYB	W0135	W0135_017.952	Cluster_292	Cluster_21	OG0000050	OG0000050_Cluster_1	OG0000050_Cluster_19	shell	shell	shell	shell
MYB	W0135	W0135_017.718	Cluster_704	Cluster_190	OG0000087	OG0000087_Cluster_3	OG0000087_Cluster_6	core	core	core	core
MYB	W0135	W0135_017.640	Cluster_395	Cluster_419	OG0000031	OG0000031_Cluster_1	OG0000031_Cluster_18	core	core	core	core
MYB	W0135	W0135_017.620	Cluster_233	Cluster_704	OG0000029	OG0000029_Cluster_0	OG0000029_Cluster_0	core	core	core	core
MYB	W0135	W0135_017.586	Cluster_401	Cluster_509	OG0000024	OG0000024_Cluster_4	OG0000024_Cluster_2	core	core	core	core
MYB	W0135	W0135_017.1425	Cluster_666	Cluster_15	OG0000060	OG0000060_Cluster_0	OG0000060_Cluster_1	core	core	core	core
MYB	W0135	W0135_017.1416	Cluster_615	Cluster_263	OG0000069	OG0000069_Cluster_3	OG0000069_Cluster_0	core	core	core	core
MYB	W0135	W0135_016.707	Cluster_408	Cluster_199	OG0000044	OG0000044_Cluster_0	OG0000044_Cluster_8	core	core	core	core
MYB	W0135	W0135_016.127	Cluster_468	Cluster_700	OG0000019	OG0000019_Cluster_0	OG0000019_Cluster_1	core	core	core	core
MYB	W0135	W0135_015.574	Cluster_478	Cluster_55	OG0000057	OG0000057_Cluster_1	OG0000057_Cluster_3	core	core	core	core
MYB	W0135	W0135_015.181	Cluster_392	Cluster_53	OG0000094	OG0000094_Cluster_0	OG0000094_Cluster_0	shell	shell	shell	shell
MYB	W0135	W0135_014.925	Cluster_332	Cluster_549	OG0000049	OG0000049_Cluster_2	OG0000049_Cluster_18	core	core	core	core
MYB	W0135	W0135_014.859	Cluster_545	Cluster_286	OG0000070	OG0000070_Cluster_0	OG0000070_Cluster_0	core	core	core	core
MYB	W0135	W0135_014.1777	Cluster_653	Cluster_580	OG0000000	OG0000000_Cluster_11	OG0000000_Cluster_11	shell	shell	shell	shell
MYB	W0135	W0135_014.1731	Cluster_525	Cluster_206	OG0000008	OG0000008_Cluster_2	OG0000008_Cluster_6	core	core	core	core
MYB	W0135	W0135_014.1032	Cluster_158	Cluster_416	OG0000088	OG0000088_Cluster_0	OG0000088_Cluster_0	core	core	core	core
MYB	W0135	W0135_013.88	Cluster_205	Cluster_264	OG0000055	OG0000055_Cluster_0	OG0000055_Cluster_0	core	core	core	core
MYB	W0135	W0135_013.726	Cluster_579	Cluster_157	OG0000000	OG0000000_Cluster_5	OG0000000_Cluster_7	shell	shell	shell	shell
MYB	W0135	W0135_013.1081	Cluster_552	Cluster_194	OG0000058	OG0000058_Cluster_1	OG0000058_Cluster_2	core	core	core	core
MYB	W0135	W0135_012.852	Cluster_191	Cluster_602	OG0000093	OG0000093_Cluster_1	OG0000093_Cluster_3	shell	shell	shell	shell
MYB	W0135	W0135_012.795	Cluster_441	Cluster_757	OG0000033	OG0000033_Cluster_1	OG0000033_Cluster_2	core	core	core	core
MYB	W0135	W0135_012.542	Cluster_150	Cluster_492	OG0000052	OG0000052_Cluster_0	OG0000052_Cluster_2	core	core	core	core
MYB	W0135	W0135_012.1264	Cluster_670	Cluster_183	OG0000098	OG0000098_Cluster_0	OG0000098_Cluster_0	cloud	cloud	cloud	cloud
MYB	W0135	W0135_011.336	Cluster_656	Cluster_18	OG0000016	OG0000016_Cluster_0	OG0000016_Cluster_0	core	core	core	core
MYB	W0135	W0135_011.218	Cluster_494	Cluster_581	OG0000012	OG0000012_Cluster_1	OG0000012_Cluster_7	core	core	core	core
MYB	W0135	W0135_011.134	Cluster_376	Cluster_553	OG0000097	OG0000097_Cluster_2	OG0000097_Cluster_0	shell	shell	shell	shell
MYB	W0135	W0135_010.933	Cluster_349	Cluster_306	OG0000038	OG0000038_Cluster_0	OG0000038_Cluster_0	core	core	core	core
MYB	W0135	W0135_010.559	Cluster_665	Cluster_351	OG0000013	OG0000013_Cluster_1	OG0000013_Cluster_1	core	core	core	core
MYB	W0135	W0135_009.977	Cluster_187	Cluster_71	OG0000001	OG0000001_Cluster_7	OG0000001_Cluster_11	cloud	cloud	cloud	cloud
MYB	W0135	W0135_007.1229	Cluster_428	Cluster_48	OG0000082	OG0000082_Cluster_2	OG0000082_Cluster_2	core	core	shell	core
MYB	W0135	W0135_007.1227	Cluster_328	Cluster_538	OG0000020	OG0000020_Cluster_5	OG0000020_Cluster_1	shell	shell	shell	shell
MYB	W0135	W0135_007.1116	Cluster_627	Cluster_495	OG0000027	OG0000027_Cluster_2	OG0000027_Cluster_1	core	core	core	core
MYB	W0135	W0135_007.1075	Cluster_488	Cluster_360	OG0000018	OG0000018_Cluster_0	OG0000018_Cluster_1	core	core	core	core
MYB	W0135	W0135_006.2008	Cluster_241	Cluster_54	OG0000076	OG0000076_Cluster_4	OG0000076_Cluster_4	cloud	cloud	cloud	cloud
MYB	W0135	W0135_006.2000	Cluster_273	Cluster_467	OG0000071	OG0000071_Cluster_0	OG0000071_Cluster_4	core	core	core	core
MYB	W0135	W0135_006.1692	Cluster_253	Cluster_678	OG0000017	OG0000017_Cluster_2	OG0000017_Cluster_0	core	core	core	core
MYB	W0135	W0135_006.1580	Cluster_578	Cluster_261	OG0000014	OG0000014_Cluster_0	OG0000014_Cluster_0	core	core	core	core
MYB	W0135	W0135_006.1474	Cluster_600	Cluster_531	OG0000037	OG0000037_Cluster_0	OG0000037_Cluster_0	core	core	core	core
MYB	W0135	W0135_006.1410	Cluster_511	Cluster_252	OG0000036	OG0000036_Cluster_6	OG0000036_Cluster_1	core	core	core	core
MYB	W0135	W0135_006.1115	Cluster_201	Cluster_182	OG0000078	OG0000078_Cluster_2	OG0000078_Cluster_14	core	core	core	shell
MYB	W0135	W0135_006.1045	Cluster_251	Cluster_547	OG0000079	OG0000079_Cluster_4	OG0000079_Cluster_31	shell	shell	shell	shell
MYB	W0135	W0135_005.65	Cluster_54	Cluster_11	OG0000003	OG0000003_Cluster_2	OG0000003_Cluster_39	shell	shell	shell	shell
MYB	W0135	W0135_004.862	Cluster_687	Cluster_493	OG0000007	OG0000007_Cluster_2	OG0000007_Cluster_0	core	core	core	core
MYB	W0135	W0135_004.235	Cluster_227	Cluster_400	OG0000042	OG0000042_Cluster_7	OG0000042_Cluster_10	shell	shell	shell	shell
MYB	W0135	W0135_003.664	Cluster_279	Cluster_42	OG0000073	OG0000073_Cluster_2	OG0000073_Cluster_5	core	core	core	core
MYB	W0135	W0135_003.1508	Cluster_679	Cluster_262	OG0000002	OG0000002_Cluster_5	OG0000002_Cluster_0	core	core	core	core
MYB	W0135	W0135_003.1452	Cluster_529	Cluster_346	OG0000021	OG0000021_Cluster_0	OG0000021_Cluster_0	core	core	core	core
MYB	W0135	W0135_002.595	Cluster_140	Cluster_287	OG0000015	OG0000015_Cluster_0	OG0000015_Cluster_0	core	core	core	core
MYB	W0135	W0135_002.538	Cluster_480	Cluster_7	OG0000032	OG0000032_Cluster_0	OG0000032_Cluster_0	core	core	core	core
MYB	W0135	W0135_002.495	Cluster_348	Cluster_755	OG0000023	OG0000023_Cluster_4	OG0000023_Cluster_4	shell	shell	shell	shell
MYB	W0135	W0135_002.1745	Cluster_185	Cluster_368	OG0000026	OG0000026_Cluster_0	OG0000026_Cluster_0	shell	shell	shell	shell
MYB	W0135	W0135_002.1436	Cluster_560	Cluster_505	OG0000083	OG0000083_Cluster_4	OG0000083_Cluster_3	shell	shell	shell	shell
MYB	W0135	W0135_002.1435	Cluster_592	Cluster_485	OG0000054	OG0000054_Cluster_0	OG0000054_Cluster_1	core	core	core	core
MYB	W0135	W0135_002.1263	Cluster_601	Cluster_426	OG0000051	OG0000051_Cluster_0	OG0000051_Cluster_0	core	core	core	core
MYB	W0135	W0135_001.502	Cluster_442	Cluster_72	OG0000062	OG0000062_Cluster_0	OG0000062_Cluster_0	core	core	core	core
MYB	W0135	W0135_001.401	Cluster_413	Cluster_339	OG0000046	OG0000046_Cluster_0	OG0000046_Cluster_0	core	core	core	core
MYB	W0135	W0135_001.358	Cluster_435	Cluster_758	OG0000025	OG0000025_Cluster_0	OG0000025_Cluster_1	core	core	core	core
MYB	W0135	W0135_001.316	Cluster_554	Cluster_136	OG0000035	OG0000035_Cluster_3	OG0000035_Cluster_0	shell	core	core	core
MYB	W0135	W0135_001.234	Cluster_356	Cluster_623	OG0000034	OG0000034_Cluster_0	OG0000034_Cluster_8	core	shell	core	shell
MYB	W0135	W0135_001.2333	Cluster_658	Cluster_268	OG0000009	OG0000009_Cluster_0	OG0000009_Cluster_0	core	core	core	core
MYB	W0135	W0135_001.2318	Cluster_553	Cluster_607	OG0000011	OG0000011_Cluster_0	OG0000011_Cluster_0	shell	core	shell	core
MYB	W0135	W0135_001.1555	Cluster_515	Cluster_184	OG0000006	OG0000006_Cluster_1	OG0000006_Cluster_9	core	core	shell	shell
MYB	W0135	W0135_001.1412	Cluster_122	Cluster_13	OG0000004	OG0000004_Cluster_0	OG0000004_Cluster_0	core	core	shell	shell
MYB	W0135	W0135_001.1376	Cluster_154	Cluster_765	OG0000005	OG0000005_Cluster_0	OG0000005_Cluster_1	core	core	shell	shell
MYB	W0135	W0135_001.1092	Cluster_17	Cluster_422	OG0000047	OG0000047_Cluster_4	OG0000047_Cluster_3	shell	shell	shell	shell
MYB	W0133	W0133_035.25	Cluster_553	Cluster_607	OG0000011	OG0000011_Cluster_0	OG0000011_Cluster_0	shell	core	shell	core
MYB	W0133	W0133_035.11	Cluster_658	Cluster_268	OG0000009	OG0000009_Cluster_0	OG0000009_Cluster_0	core	core	core	core
MYB	W0133	W0133_034.230	Cluster_468	Cluster_700	OG0000019	OG0000019_Cluster_0	OG0000019_Cluster_1	core	core	core	core
MYB	W0133	W0133_031.432	Cluster_653	Cluster_580	OG0000000	OG0000000_Cluster_11	OG0000000_Cluster_11	shell	shell	shell	shell
MYB	W0133	W0133_031.386	Cluster_525	Cluster_206	OG0000008	OG0000008_Cluster_2	OG0000008_Cluster_6	core	core	core	core
MYB	W0133	W0133_029.488	Cluster_348	Cluster_755	OG0000023	OG0000023_Cluster_4	OG0000023_Cluster_4	shell	shell	shell	shell
MYB	W0133	W0133_028.168	Cluster_412	Cluster_646	OG0000068	OG0000068_Cluster_1	OG0000068_Cluster_0	core	core	core	core
MYB	W0133	W0133_027.347	Cluster_217	Cluster_703	OG0000074	OG0000074_Cluster_0	OG0000074_Cluster_6	core	core	core	core
MYB	W0133	W0133_026.545	Cluster_583	Cluster_701	OG0000066	OG0000066_Cluster_2	OG0000066_Cluster_3	core	core	core	core
MYB	W0133	W0133_026.194	Cluster_392	Cluster_209	OG0000092	OG0000092_Cluster_0	OG0000092_Cluster_4	shell	shell	shell	shell
MYB	W0133	W0133_025.689	Cluster_478	Cluster_55	OG0000057	OG0000057_Cluster_1	OG0000057_Cluster_3	core	core	core	core
MYB	W0133	W0133_025.1091	Cluster_392	Cluster_53	OG0000094	OG0000094_Cluster_0	OG0000094_Cluster_0	shell	shell	shell	shell
MYB	W0133	W0133_024.150	Cluster_331	Cluster_596	OG0000028	OG0000028_Cluster_0	OG0000028_Cluster_0	core	core	core	core
MYB	W0133	W0133_023.822	Cluster_96	Cluster_284	OG0000075	OG0000075_Cluster_14	OG0000075_Cluster_15	cloud	cloud	cloud	cloud
MYB	W0133	W0133_023.420	Cluster_376	Cluster_553	OG0000097	OG0000097_Cluster_2	OG0000097_Cluster_0	shell	shell	shell	shell
MYB	W0133	W0133_023.341	Cluster_494	Cluster_581	OG0000012	OG0000012_Cluster_1	OG0000012_Cluster_7	core	core	core	core
MYB	W0133	W0133_023.220	Cluster_656	Cluster_18	OG0000016	OG0000016_Cluster_0	OG0000016_Cluster_0	core	core	core	core
MYB	W0133	W0133_023.1230	Cluster_622	Cluster_365	OG0000040	OG0000040_Cluster_5	OG0000040_Cluster_13	core	core	core	core
MYB	W0133	W0133_020.910	Cluster_560	Cluster_505	OG0000083	OG0000083_Cluster_4	OG0000083_Cluster_3	shell	shell	shell	shell
MYB	W0133	W0133_020.909	Cluster_592	Cluster_485	OG0000054	OG0000054_Cluster_0	OG0000054_Cluster_1	core	core	core	core
MYB	W0133	W0133_020.733	Cluster_601	Cluster_426	OG0000051	OG0000051_Cluster_0	OG0000051_Cluster_0	core	core	core	core
MYB	W0133	W0133_020.63	Cluster_140	Cluster_287	OG0000015	OG0000015_Cluster_0	OG0000015_Cluster_0	core	core	core	core
MYB	W0133	W0133_020.3	Cluster_480	Cluster_7	OG0000032	OG0000032_Cluster_0	OG0000032_Cluster_0	core	core	core	core
MYB	W0133	W0133_020.1215	Cluster_195	Cluster_368	OG0000026	OG0000026_Cluster_0	OG0000026_Cluster_0	cloud	shell	shell	shell
MYB	W0133	W0133_019.908	Cluster_408	Cluster_199	OG0000044	OG0000044_Cluster_0	OG0000044_Cluster_8	core	core	core	core
MYB	W0133	W0133_018.656	Cluster_279	Cluster_42	OG0000073	OG0000073_Cluster_2	OG0000073_Cluster_5	core	core	core	core
MYB	W0133	W0133_018.1449	Cluster_679	Cluster_262	OG0000002	OG0000002_Cluster_5	OG0000002_Cluster_0	core	core	core	core
MYB	W0133	W0133_018.1374	Cluster_529	Cluster_346	OG0000021	OG0000021_Cluster_0	OG0000021_Cluster_0	core	core	core	core
MYB	W0133	W0133_017.687	Cluster_349	Cluster_306	OG0000038	OG0000038_Cluster_0	OG0000038_Cluster_0	core	core	core	core
MYB	W0133	W0133_017.1957	Cluster_87	Cluster_683	OG0000080	OG0000080_Cluster_2	OG0000080_Cluster_1	shell	shell	shell	shell
MYB	W0133	W0133_017.1058	Cluster_665	Cluster_351	OG0000013	OG0000013_Cluster_1	OG0000013_Cluster_1	core	core	core	core
MYB	W0133	W0133_016.966	Cluster_507	Cluster_10	OG0000043	OG0000043_Cluster_0	OG0000043_Cluster_0	core	core	core	core
MYB	W0133	W0133_016.826	Cluster_336	Cluster_34	OG0000056	OG0000056_Cluster_0	OG0000056_Cluster_1	core	core	core	core
MYB	W0133	W0133_016.783	Cluster_139	Cluster_246	OG0000041	OG0000041_Cluster_1	OG0000041_Cluster_0	shell	core	shell	core
MYB	W0133	W0133_015.998	Cluster_401	Cluster_509	OG0000024	OG0000024_Cluster_4	OG0000024_Cluster_2	core	core	core	core
MYB	W0133	W0133_015.962	Cluster_233	Cluster_704	OG0000029	OG0000029_Cluster_0	OG0000029_Cluster_0	core	core	core	core
MYB	W0133	W0133_015.941	Cluster_395	Cluster_419	OG0000031	OG0000031_Cluster_1	OG0000031_Cluster_18	core	core	core	core
MYB	W0133	W0133_015.858	Cluster_704	Cluster_190	OG0000087	OG0000087_Cluster_3	OG0000087_Cluster_6	core	core	core	core
MYB	W0133	W0133_015.625	Cluster_292	Cluster_21	OG0000050	OG0000050_Cluster_1	OG0000050_Cluster_19	shell	shell	shell	shell
MYB	W0133	W0133_015.156	Cluster_615	Cluster_263	OG0000069	OG0000069_Cluster_3	OG0000069_Cluster_0	core	core	core	core
MYB	W0133	W0133_015.147	Cluster_666	Cluster_15	OG0000060	OG0000060_Cluster_0	OG0000060_Cluster_1	core	core	core	core
MYB	W0133	W0133_014.86	Cluster_205	Cluster_264	OG0000055	OG0000055_Cluster_0	OG0000055_Cluster_0	core	core	core	core
MYB	W0133	W0133_014.740	Cluster_579	Cluster_157	OG0000000	OG0000000_Cluster_5	OG0000000_Cluster_7	shell	shell	shell	shell
MYB	W0133	W0133_014.1093	Cluster_552	Cluster_194	OG0000058	OG0000058_Cluster_1	OG0000058_Cluster_2	core	core	core	core
MYB	W0133	W0133_013.690	Cluster_628	Cluster_266	OG0000039	OG0000039_Cluster_0	OG0000039_Cluster_0	shell	core	shell	core
MYB	W0133	W0133_013.4	Cluster_729	Cluster_552	OG0000096	OG0000096_Cluster_2	OG0000096_Cluster_0	shell	shell	shell	shell
MYB	W0133	W0133_013.1935	Cluster_246	Cluster_705	OG0000000	OG0000000_Cluster_0	OG0000000_Cluster_5	shell	shell	shell	shell
MYB	W0133	W0133_013.1785	Cluster_305	Cluster_4	OG0000090	OG0000090_Cluster_0	OG0000090_Cluster_0	shell	core	shell	core
MYB	W0133	W0133_013.1727	Cluster_414	Cluster_448	OG0000081	OG0000081_Cluster_0	OG0000081_Cluster_11	core	core	core	core
MYB	W0133	W0133_013.1685	Cluster_215	Cluster_442	OG0000072	OG0000072_Cluster_7	OG0000072_Cluster_8	shell	shell	shell	shell
MYB	W0133	W0133_013.1277	Cluster_309	Cluster_449	OG0000064	OG0000064_Cluster_1	OG0000064_Cluster_4	core	core	core	core
MYB	W0133	W0133_013.1190	Cluster_300	Cluster_265	OG0000053	OG0000053_Cluster_5	OG0000053_Cluster_0	shell	shell	shell	shell
MYB	W0133	W0133_013.1132	Cluster_422	Cluster_354	OG0000048	OG0000048_Cluster_2	OG0000048_Cluster_5	core	core	core	core
MYB	W0133	W0133_012.818	Cluster_545	Cluster_286	OG0000070	OG0000070_Cluster_0	OG0000070_Cluster_0	core	core	core	core
MYB	W0133	W0133_012.745	Cluster_332	Cluster_549	OG0000049	OG0000049_Cluster_1	OG0000049_Cluster_18	core	core	cloud	core
MYB	W0133	W0133_012.637	Cluster_158	Cluster_416	OG0000088	OG0000088_Cluster_0	OG0000088_Cluster_0	core	core	core	core
MYB	W0133	W0133_011.786	Cluster_150	Cluster_492	OG0000052	OG0000052_Cluster_0	OG0000052_Cluster_2	core	core	core	core
MYB	W0133	W0133_011.63	Cluster_670	Cluster_183	OG0000098	OG0000098_Cluster_0	OG0000098_Cluster_0	cloud	cloud	cloud	cloud
MYB	W0133	W0133_011.545	Cluster_441	Cluster_757	OG0000033	OG0000033_Cluster_1	OG0000033_Cluster_2	core	core	core	core
MYB	W0133	W0133_011.485	Cluster_191	Cluster_602	OG0000093	OG0000093_Cluster_1	OG0000093_Cluster_3	shell	shell	shell	shell
MYB	W0133	W0133_010.857	Cluster_386	Cluster_80	OG0000030	OG0000030_Cluster_1	OG0000030_Cluster_1	core	core	core	core
MYB	W0133	W0133_010.661	Cluster_54	Cluster_11	OG0000003	OG0000003_Cluster_2	OG0000003_Cluster_39	shell	shell	shell	shell
MYB	W0133	W0133_010.1147	Cluster_117	Cluster_186	OG0000089	OG0000089_Cluster_1	OG0000089_Cluster_14	shell	shell	shell	shell
MYB	W0133	W0133_009.758	Cluster_7	Cluster_90	OG0000063	OG0000063_Cluster_6	OG0000063_Cluster_7	cloud	shell	cloud	shell
MYB	W0133	W0133_009.379	Cluster_134	Cluster_19	OG0000084	OG0000084_Cluster_15	OG0000084_Cluster_15	shell	shell	shell	shell
MYB	W0133	W0133_009.1488	Cluster_488	Cluster_360	OG0000018	OG0000018_Cluster_0	OG0000018_Cluster_1	core	core	core	core
MYB	W0133	W0133_009.1452	Cluster_627	Cluster_495	OG0000027	OG0000027_Cluster_2	OG0000027_Cluster_1	core	core	core	core
MYB	W0133	W0133_009.1343	Cluster_35	Cluster_542	OG0000020	OG0000020_Cluster_0	OG0000020_Cluster_2	cloud	shell	cloud	shell
MYB	W0133	W0133_009.1342	Cluster_428	Cluster_48	OG0000082	OG0000082_Cluster_1	OG0000082_Cluster_2	core	core	shell	core
MYB	W0133	W0133_009.1014	Cluster_200	Cluster_225	OG0000010	OG0000010_Cluster_4	OG0000010_Cluster_0	core	core	core	core
MYB	W0133	W0133_008.895	Cluster_544	Cluster_347	OG0000067	OG0000067_Cluster_0	OG0000067_Cluster_4	core	core	core	core
MYB	W0133	W0133_008.1066	Cluster_447	Cluster_88	OG0000086	OG0000086_Cluster_3	OG0000086_Cluster_4	shell	shell	shell	shell
MYB	W0133	W0133_006.442	Cluster_364	Cluster_591	OG0000059	OG0000059_Cluster_0	OG0000059_Cluster_0	shell	core	shell	core
MYB	W0133	W0133_005.60	Cluster_399	Cluster_743	OG0000022	OG0000022_Cluster_1	OG0000022_Cluster_3	core	core	core	core
MYB	W0133	W0133_005.488	Cluster_266	Cluster_668	OG0000045	OG0000045_Cluster_0	OG0000045_Cluster_26	core	core	core	core
MYB	W0133	W0133_005.445	Cluster_244	Cluster_267	OG0000061	OG0000061_Cluster_1	OG0000061_Cluster_0	core	core	core	core
MYB	W0133	W0133_005.1393	Cluster_161	Cluster_418	OG0000065	OG0000065_Cluster_0	OG0000065_Cluster_1	core	core	core	core
MYB	W0133	W0133_004.856	Cluster_356	Cluster_623	OG0000034	OG0000034_Cluster_0	OG0000034_Cluster_8	core	shell	core	shell
MYB	W0133	W0133_004.775	Cluster_554	Cluster_136	OG0000035	OG0000035_Cluster_3	OG0000035_Cluster_0	shell	core	core	core
MYB	W0133	W0133_004.735	Cluster_435	Cluster_758	OG0000025	OG0000025_Cluster_0	OG0000025_Cluster_1	core	core	core	core
MYB	W0133	W0133_004.697	Cluster_413	Cluster_339	OG0000046	OG0000046_Cluster_0	OG0000046_Cluster_0	core	core	core	core
MYB	W0133	W0133_004.597	Cluster_442	Cluster_72	OG0000062	OG0000062_Cluster_0	OG0000062_Cluster_0	core	core	core	core
MYB	W0133	W0133_004.1775	Cluster_227	Cluster_400	OG0000042	OG0000042_Cluster_7	OG0000042_Cluster_10	shell	shell	shell	shell
MYB	W0133	W0133_004.1148	Cluster_687	Cluster_493	OG0000007	OG0000007_Cluster_2	OG0000007_Cluster_0	core	core	core	core
MYB	W0133	W0133_002.765	Cluster_273	Cluster_467	OG0000071	OG0000071_Cluster_0	OG0000071_Cluster_4	core	core	core	core
MYB	W0133	W0133_002.757	Cluster_203	Cluster_595	OG0000076	OG0000076_Cluster_2	OG0000076_Cluster_3	core	core	core	core
MYB	W0133	W0133_002.2797	Cluster_221	Cluster_424	OG0000077	OG0000077_Cluster_0	OG0000077_Cluster_0	core	core	core	core
MYB	W0133	W0133_002.1689	Cluster_251	Cluster_547	OG0000079	OG0000079_Cluster_4	OG0000079_Cluster_31	shell	shell	shell	shell
MYB	W0133	W0133_002.1621	Cluster_201	Cluster_182	OG0000078	OG0000078_Cluster_2	OG0000078_Cluster_14	core	core	core	shell
MYB	W0133	W0133_002.1340	Cluster_511	Cluster_252	OG0000036	OG0000036_Cluster_6	OG0000036_Cluster_1	core	core	core	core
MYB	W0133	W0133_002.1277	Cluster_600	Cluster_531	OG0000037	OG0000037_Cluster_0	OG0000037_Cluster_0	core	core	core	core
MYB	W0133	W0133_002.1182	Cluster_578	Cluster_261	OG0000014	OG0000014_Cluster_0	OG0000014_Cluster_0	core	core	core	core
MYB	W0133	W0133_002.1072	Cluster_253	Cluster_678	OG0000017	OG0000017_Cluster_2	OG0000017_Cluster_0	core	core	core	core
MYB	W0133	W0133_001.990	Cluster_17	Cluster_422	OG0000047	OG0000047_Cluster_4	OG0000047_Cluster_3	shell	shell	shell	shell
MYB	W0133	W0133_001.704	Cluster_154	Cluster_765	OG0000005	OG0000005_Cluster_0	OG0000005_Cluster_1	core	core	shell	shell
MYB	W0133	W0133_001.668	Cluster_122	Cluster_13	OG0000004	OG0000004_Cluster_0	OG0000004_Cluster_0	core	core	shell	shell
MYB	W0133	W0133_001.529	Cluster_515	Cluster_184	OG0000006	OG0000006_Cluster_1	OG0000006_Cluster_9	core	core	shell	shell
MYB	W0108	W0108_065.37	Cluster_98	Cluster_683	OG0000080	OG0000080_Cluster_4	OG0000080_Cluster_1	shell	shell	shell	shell
MYB	W0108	W0108_040.664	Cluster_90	Cluster_158	OG0000084	OG0000084_Cluster_7	OG0000084_Cluster_17	cloud	cloud	cloud	cloud
MYB	W0108	W0108_040.257	Cluster_10	Cluster_90	OG0000063	OG0000063_Cluster_8	OG0000063_Cluster_7	shell	shell	shell	shell
MYB	W0108	W0108_039.668	Cluster_408	Cluster_199	OG0000044	OG0000044_Cluster_0	OG0000044_Cluster_8	core	core	core	core
MYB	W0108	W0108_039.118	Cluster_468	Cluster_700	OG0000019	OG0000019_Cluster_0	OG0000019_Cluster_1	core	core	core	core
MYB	W0108	W0108_038.200	Cluster_392	Cluster_53	OG0000094	OG0000094_Cluster_0	OG0000094_Cluster_0	shell	shell	shell	shell
MYB	W0108	W0108_037.323	Cluster_227	Cluster_400	OG0000042	OG0000042_Cluster_7	OG0000042_Cluster_10	shell	shell	shell	shell
MYB	W0108	W0108_036.59	Cluster_250	Cluster_84	OG0000091	OG0000091_Cluster_0	OG0000091_Cluster_11	shell	cloud	shell	cloud
MYB	W0108	W0108_035.38	Cluster_331	Cluster_596	OG0000028	OG0000028_Cluster_0	OG0000028_Cluster_0	core	core	core	core
MYB	W0108	W0108_034.460	Cluster_515	Cluster_184	OG0000006	OG0000006_Cluster_1	OG0000006_Cluster_9	core	core	shell	shell
MYB	W0108	W0108_034.311	Cluster_122	Cluster_13	OG0000004;OG0000308	OG0000004_Cluster_0;OG0000308_Cluster_0	OG0000004_Cluster_0;OG0000308_Cluster_0	core	core	cloud	cloud
MYB	W0108	W0108_034.3	Cluster_17	Cluster_422	OG0000047	OG0000047_Cluster_4	OG0000047_Cluster_3	shell	shell	shell	shell
MYB	W0108	W0108_034.277	Cluster_154	Cluster_765	OG0000005	OG0000005_Cluster_0	OG0000005_Cluster_1	core	core	shell	shell
MYB	W0108	W0108_034.1197	Cluster_658	Cluster_268	OG0000009	OG0000009_Cluster_0	OG0000009_Cluster_0	core	core	core	core
MYB	W0108	W0108_034.1183	Cluster_553	Cluster_607	OG0000011	OG0000011_Cluster_0	OG0000011_Cluster_0	shell	core	shell	core
MYB	W0108	W0108_032.800	Cluster_273	Cluster_467	OG0000071	OG0000071_Cluster_0	OG0000071_Cluster_4	core	core	core	core
MYB	W0108	W0108_032.792	Cluster_203	Cluster_595	OG0000076	OG0000076_Cluster_2	OG0000076_Cluster_3	core	core	core	core
MYB	W0108	W0108_032.1755	Cluster_251	Cluster_547	OG0000079	OG0000079_Cluster_4	OG0000079_Cluster_31	shell	shell	shell	shell
MYB	W0108	W0108_032.1682	Cluster_201	Cluster_182	OG0000078	OG0000078_Cluster_2	OG0000078_Cluster_14	core	core	core	shell
MYB	W0108	W0108_032.1386	Cluster_511	Cluster_252	OG0000036	OG0000036_Cluster_6	OG0000036_Cluster_1	core	core	core	core
MYB	W0108	W0108_032.1324	Cluster_600	Cluster_531	OG0000037	OG0000037_Cluster_0	OG0000037_Cluster_0	core	core	core	core
MYB	W0108	W0108_032.1215	Cluster_578	Cluster_261	OG0000014	OG0000014_Cluster_0	OG0000014_Cluster_0	core	core	core	core
MYB	W0108	W0108_032.1211	Cluster_320	Cluster_129	OG0000085	OG0000085_Cluster_1	OG0000085_Cluster_3	shell	core	shell	core
MYB	W0108	W0108_032.1103	Cluster_253	Cluster_678	OG0000017	OG0000017_Cluster_2	OG0000017_Cluster_0	core	core	core	core
MYB	W0108	W0108_030.642	Cluster_140	Cluster_287	OG0000015	OG0000015_Cluster_0	OG0000015_Cluster_0	core	core	core	core
MYB	W0108	W0108_030.577	Cluster_480	Cluster_7	OG0000032	OG0000032_Cluster_0	OG0000032_Cluster_0	core	core	core	core
MYB	W0108	W0108_030.533	Cluster_348	Cluster_755	OG0000023	OG0000023_Cluster_4	OG0000023_Cluster_4	shell	shell	shell	shell
MYB	W0108	W0108_030.1808	Cluster_185	Cluster_587	OG0000026	OG0000026_Cluster_0	OG0000026_Cluster_1	shell	shell	shell	shell
MYB	W0108	W0108_030.1484	Cluster_558	Cluster_505	OG0000083	OG0000083_Cluster_3	OG0000083_Cluster_3	shell	shell	shell	shell
MYB	W0108	W0108_030.1483	Cluster_592	Cluster_485	OG0000054	OG0000054_Cluster_0	OG0000054_Cluster_1	core	core	core	core
MYB	W0108	W0108_030.1305	Cluster_601	Cluster_426	OG0000051	OG0000051_Cluster_0	OG0000051_Cluster_0	core	core	core	core
MYB	W0108	W0108_027.309	Cluster_148	Cluster_441	OG0000075	OG0000075_Cluster_18	OG0000075_Cluster_17	shell	cloud	shell	cloud
MYB	W0108	W0108_026.554	Cluster_246	Cluster_705	OG0000000	OG0000000_Cluster_0	OG0000000_Cluster_5	shell	shell	shell	shell
MYB	W0108	W0108_026.415	Cluster_305	Cluster_4	OG0000090	OG0000090_Cluster_0	OG0000090_Cluster_0	shell	core	shell	core
MYB	W0108	W0108_026.352	Cluster_414	Cluster_448	OG0000081	OG0000081_Cluster_0	OG0000081_Cluster_11	core	core	core	core
MYB	W0108	W0108_026.316	Cluster_215	Cluster_442	OG0000072	OG0000072_Cluster_7	OG0000072_Cluster_8	shell	shell	shell	shell
MYB	W0108	W0108_025.580	Cluster_412	Cluster_646	OG0000068	OG0000068_Cluster_1	OG0000068_Cluster_0	core	core	core	core
MYB	W0108	W0108_025.109	Cluster_622	Cluster_365	OG0000040	OG0000040_Cluster_5	OG0000040_Cluster_13	core	core	core	core
MYB	W0108	W0108_024.862	Cluster_442	Cluster_72	OG0000062	OG0000062_Cluster_0	OG0000062_Cluster_0	core	core	core	core
MYB	W0108	W0108_024.766	Cluster_413	Cluster_339	OG0000046	OG0000046_Cluster_0	OG0000046_Cluster_0	core	core	core	core
MYB	W0108	W0108_024.722	Cluster_435	Cluster_758	OG0000025	OG0000025_Cluster_0	OG0000025_Cluster_1	core	core	core	core
MYB	W0108	W0108_024.676	Cluster_554	Cluster_136	OG0000035	OG0000035_Cluster_3	OG0000035_Cluster_0	shell	core	core	core
MYB	W0108	W0108_024.588	Cluster_356	Cluster_623	OG0000034	OG0000034_Cluster_0	OG0000034_Cluster_8	core	shell	core	shell
MYB	W0108	W0108_024.295	Cluster_687	Cluster_493	OG0000007	OG0000007_Cluster_2	OG0000007_Cluster_0	core	core	core	core
MYB	W0108	W0108_022.947	Cluster_395	Cluster_419	OG0000031	OG0000031_Cluster_1	OG0000031_Cluster_18	core	core	core	core
MYB	W0108	W0108_022.864	Cluster_704	Cluster_190	OG0000087	OG0000087_Cluster_3	OG0000087_Cluster_6	core	core	core	core
MYB	W0108	W0108_022.638	Cluster_292	Cluster_21	OG0000050	OG0000050_Cluster_1	OG0000050_Cluster_19	shell	shell	shell	shell
MYB	W0108	W0108_022.166	Cluster_615	Cluster_263	OG0000069	OG0000069_Cluster_3	OG0000069_Cluster_0	core	core	core	core
MYB	W0108	W0108_022.157	Cluster_666	Cluster_15	OG0000060	OG0000060_Cluster_0	OG0000060_Cluster_1	core	core	core	core
MYB	W0108	W0108_020.320	Cluster_729	Cluster_552	OG0000096	OG0000096_Cluster_2	OG0000096_Cluster_0	shell	shell	shell	shell
MYB	W0108	W0108_019.886	Cluster_279	Cluster_42	OG0000073	OG0000073_Cluster_2	OG0000073_Cluster_5	core	core	core	core
MYB	W0108	W0108_019.86	Cluster_679	Cluster_262	OG0000002	OG0000002_Cluster_5	OG0000002_Cluster_0	core	core	core	core
MYB	W0108	W0108_019.148	Cluster_529	Cluster_346	OG0000021	OG0000021_Cluster_0	OG0000021_Cluster_0	core	core	core	core
MYB	W0108	W0108_018.914	Cluster_117	Cluster_186	OG0000089	OG0000089_Cluster_1	OG0000089_Cluster_14	shell	shell	shell	shell
MYB	W0108	W0108_018.605	Cluster_386	Cluster_80	OG0000030	OG0000030_Cluster_1	OG0000030_Cluster_1	core	core	core	core
MYB	W0108	W0108_018.403	Cluster_54	Cluster_599	OG0000003	OG0000003_Cluster_2	OG0000003_Cluster_39	shell	cloud	shell	shell
MYB	W0108	W0108_017.412	Cluster_656	Cluster_18	OG0000016	OG0000016_Cluster_0	OG0000016_Cluster_0	core	core	core	core
MYB	W0108	W0108_017.296	Cluster_494	Cluster_581	OG0000012	OG0000012_Cluster_1	OG0000012_Cluster_7	core	core	core	core
MYB	W0108	W0108_017.223	Cluster_376	Cluster_553	OG0000097	OG0000097_Cluster_2	OG0000097_Cluster_0	shell	shell	shell	shell
MYB	W0108	W0108_016.925	Cluster_364	Cluster_591	OG0000059	OG0000059_Cluster_0	OG0000059_Cluster_0	shell	core	shell	core
MYB	W0108	W0108_016.332	Cluster_217	Cluster_703	OG0000074	OG0000074_Cluster_0	OG0000074_Cluster_6	core	core	core	core
MYB	W0108	W0108_015.948	Cluster_545	Cluster_286	OG0000070	OG0000070_Cluster_0	OG0000070_Cluster_0	core	core	core	core
MYB	W0108	W0108_015.880	Cluster_332	Cluster_549	OG0000049	OG0000049_Cluster_2	OG0000049_Cluster_18	core	core	core	core
MYB	W0108	W0108_015.770	Cluster_158	Cluster_416	OG0000088	OG0000088_Cluster_0	OG0000088_Cluster_0	core	core	core	core
MYB	W0108	W0108_015.57	Cluster_525	Cluster_206	OG0000008;OG0000297	OG0000008_Cluster_2;OG0000297_Cluster_0	OG0000008_Cluster_6;OG0000297_Cluster_0	core	core	cloud	cloud
MYB	W0108	W0108_015.5	Cluster_653	Cluster_580	OG0000000	OG0000000_Cluster_11	OG0000000_Cluster_11	shell	shell	shell	shell
MYB	W0108	W0108_014.718	Cluster_150	Cluster_492	OG0000052	OG0000052_Cluster_0	OG0000052_Cluster_2	core	core	core	core
MYB	W0108	W0108_014.508	Cluster_441	Cluster_757	OG0000033	OG0000033_Cluster_1	OG0000033_Cluster_2	core	core	core	core
MYB	W0108	W0108_014.487	Cluster_165	Cluster_243	OG0000002	OG0000002_Cluster_0	OG0000002_Cluster_1	shell	shell	shell	shell
MYB	W0108	W0108_014.452	Cluster_277	Cluster_602	OG0000093	OG0000093_Cluster_4	OG0000093_Cluster_5	shell	shell	shell	shell
MYB	W0108	W0108_013.547	Cluster_221	Cluster_424	OG0000077	OG0000077_Cluster_0	OG0000077_Cluster_0	core	core	core	core
MYB	W0108	W0108_011.394	Cluster_579	Cluster_157	OG0000000	OG0000000_Cluster_5	OG0000000_Cluster_7	shell	shell	shell	shell
MYB	W0108	W0108_011.26	Cluster_552	Cluster_194	OG0000058	OG0000058_Cluster_1	OG0000058_Cluster_2	core	core	core	core
MYB	W0108	W0108_011.1073	Cluster_205	Cluster_264	OG0000055	OG0000055_Cluster_0	OG0000055_Cluster_0	core	core	core	core
MYB	W0108	W0108_010.57	Cluster_401	Cluster_509	OG0000024	OG0000024_Cluster_4	OG0000024_Cluster_2	core	core	core	core
MYB	W0108	W0108_010.23	Cluster_233	Cluster_704	OG0000029	OG0000029_Cluster_0	OG0000029_Cluster_0	core	core	core	core
MYB	W0108	W0108_009.264	Cluster_187	Cluster_71	OG0000001	OG0000001_Cluster_7	OG0000001_Cluster_11	cloud	cloud	cloud	cloud
MYB	W0108	W0108_008.513	Cluster_488	Cluster_360	OG0000018	OG0000018_Cluster_0	OG0000018_Cluster_1	core	core	core	core
MYB	W0108	W0108_008.476	Cluster_627	Cluster_495	OG0000027	OG0000027_Cluster_2	OG0000027_Cluster_1	core	core	core	core
MYB	W0108	W0108_008.369	Cluster_328	Cluster_538	OG0000020	OG0000020_Cluster_5	OG0000020_Cluster_1	shell	shell	shell	shell
MYB	W0108	W0108_008.367	Cluster_428	Cluster_48	OG0000082	OG0000082_Cluster_1	OG0000082_Cluster_2	core	core	shell	core
MYB	W0108	W0108_008.22	Cluster_200	Cluster_225	OG0000010	OG0000010_Cluster_4	OG0000010_Cluster_0	core	core	core	core
MYB	W0108	W0108_007.961	Cluster_392	Cluster_209	OG0000092	OG0000092_Cluster_0	OG0000092_Cluster_4	shell	shell	shell	shell
MYB	W0108	W0108_007.602	Cluster_583	Cluster_701	OG0000066	OG0000066_Cluster_2	OG0000066_Cluster_3	core	core	core	core
MYB	W0108	W0108_006.788	Cluster_349	Cluster_306	OG0000038	OG0000038_Cluster_0	OG0000038_Cluster_0	core	core	core	core
MYB	W0108	W0108_006.431	Cluster_665	Cluster_351	OG0000013	OG0000013_Cluster_1	OG0000013_Cluster_1	core	core	core	core
MYB	W0108	W0108_005.867	Cluster_309	Cluster_449	OG0000064	OG0000064_Cluster_1	OG0000064_Cluster_4	core	core	core	core
MYB	W0108	W0108_005.784	Cluster_300	Cluster_265	OG0000053	OG0000053_Cluster_5	OG0000053_Cluster_0	shell	shell	shell	shell
MYB	W0108	W0108_005.728	Cluster_422	Cluster_354	OG0000048	OG0000048_Cluster_2	OG0000048_Cluster_5	core	core	core	core
MYB	W0108	W0108_005.289	Cluster_628	Cluster_266	OG0000039	OG0000039_Cluster_0	OG0000039_Cluster_0	shell	core	shell	core
MYB	W0108	W0108_004.982	Cluster_507	Cluster_10	OG0000043	OG0000043_Cluster_0	OG0000043_Cluster_0	core	core	core	core
MYB	W0108	W0108_004.855	Cluster_336	Cluster_34	OG0000056	OG0000056_Cluster_0	OG0000056_Cluster_1	core	core	core	core
MYB	W0108	W0108_004.812	Cluster_139	Cluster_246	OG0000041	OG0000041_Cluster_1	OG0000041_Cluster_0	shell	core	shell	core
MYB	W0108	W0108_003.41	Cluster_544	Cluster_347	OG0000067	OG0000067_Cluster_0	OG0000067_Cluster_4	core	core	core	core
MYB	W0108	W0108_003.231	Cluster_151	Cluster_68	OG0000086	OG0000086_Cluster_0	OG0000086_Cluster_6	shell	shell	shell	shell
MYB	W0108	W0108_002.119	Cluster_478	Cluster_55	OG0000057	OG0000057_Cluster_1	OG0000057_Cluster_3	core	core	core	core
MYB	W0108	W0108_001.461	Cluster_161	Cluster_418	OG0000065	OG0000065_Cluster_0	OG0000065_Cluster_1	core	core	core	core
MYB	W0108	W0108_001.1885	Cluster_399	Cluster_743	OG0000022	OG0000022_Cluster_1	OG0000022_Cluster_3	core	core	core	core
MYB	W0108	W0108_001.1461	Cluster_244	Cluster_267	OG0000061	OG0000061_Cluster_1	OG0000061_Cluster_0	core	core	core	core
MYB	W0108	W0108_001.1422	Cluster_266	Cluster_668	OG0000045	OG0000045_Cluster_0	OG0000045_Cluster_26	core	core	core	core
MYB	W0107	W0107_042.256	Cluster_622	Cluster_365	OG0000040	OG0000040_Cluster_5	OG0000040_Cluster_13	core	core	core	core
MYB	W0107	W0107_036.301	Cluster_412	Cluster_646	OG0000068	OG0000068_Cluster_1	OG0000068_Cluster_0	core	core	core	core
MYB	W0107	W0107_034.451	Cluster_161	Cluster_418	OG0000065	OG0000065_Cluster_0	OG0000065_Cluster_1	core	core	core	core
MYB	W0107	W0107_030.264	Cluster_227	Cluster_400	OG0000042	OG0000042_Cluster_7	OG0000042_Cluster_10	shell	shell	shell	shell
MYB	W0107	W0107_029.818	Cluster_148	Cluster_597	OG0000075	OG0000075_Cluster_18	OG0000075_Cluster_16	shell	shell	shell	shell
MYB	W0107	W0107_029.408	Cluster_376	Cluster_553	OG0000097	OG0000097_Cluster_2	OG0000097_Cluster_0	shell	shell	shell	shell
MYB	W0107	W0107_029.339	Cluster_494	Cluster_581	OG0000012	OG0000012_Cluster_1	OG0000012_Cluster_7	core	core	core	core
MYB	W0107	W0107_029.221	Cluster_656	Cluster_18	OG0000016	OG0000016_Cluster_0	OG0000016_Cluster_0	core	core	core	core
MYB	W0107	W0107_028.360	Cluster_525	Cluster_206	OG0000008	OG0000008_Cluster_2	OG0000008_Cluster_6	core	core	core	core
MYB	W0107	W0107_028.309	Cluster_653	Cluster_580	OG0000000	OG0000000_Cluster_11	OG0000000_Cluster_11	shell	shell	shell	shell
MYB	W0107	W0107_028.1262	Cluster_545	Cluster_286	OG0000070	OG0000070_Cluster_0	OG0000070_Cluster_0	core	core	core	core
MYB	W0107	W0107_028.1189	Cluster_332	Cluster_549	OG0000049	OG0000049_Cluster_2	OG0000049_Cluster_18	core	core	core	core
MYB	W0107	W0107_028.1066	Cluster_158	Cluster_416	OG0000088	OG0000088_Cluster_0	OG0000088_Cluster_0	core	core	core	core
MYB	W0107	W0107_027.902	Cluster_408	Cluster_199	OG0000044	OG0000044_Cluster_0	OG0000044_Cluster_8	core	core	core	core
MYB	W0107	W0107_027.1481	Cluster_468	Cluster_700	OG0000019	OG0000019_Cluster_0	OG0000019_Cluster_1	core	core	core	core
MYB	W0107	W0107_026.501	Cluster_185	Cluster_368	OG0000026	OG0000026_Cluster_0	OG0000026_Cluster_0	shell	shell	shell	shell
MYB	W0107	W0107_026.26	Cluster_601	Cluster_426	OG0000051	OG0000051_Cluster_0	OG0000051_Cluster_0	core	core	core	core
MYB	W0107	W0107_026.201	Cluster_560	Cluster_505	OG0000083	OG0000083_Cluster_4	OG0000083_Cluster_3	shell	shell	shell	shell
MYB	W0107	W0107_026.200	Cluster_592	Cluster_485	OG0000054	OG0000054_Cluster_0	OG0000054_Cluster_1	core	core	core	core
MYB	W0107	W0107_025.417	Cluster_392	Cluster_53	OG0000094	OG0000094_Cluster_0	OG0000094_Cluster_0	shell	shell	shell	shell
MYB	W0107	W0107_025.20	Cluster_478	Cluster_55	OG0000057	OG0000057_Cluster_1	OG0000057_Cluster_3	core	core	core	core
MYB	W0107	W0107_024.997	Cluster_628	Cluster_266	OG0000039	OG0000039_Cluster_0	OG0000039_Cluster_0	shell	core	shell	core
MYB	W0107	W0107_024.314	Cluster_729	Cluster_552	OG0000096	OG0000096_Cluster_2	OG0000096_Cluster_0	shell	shell	shell	shell
MYB	W0107	W0107_024.2084	Cluster_385	Cluster_4	OG0000090	OG0000090_Cluster_2	OG0000090_Cluster_0	cloud	core	cloud	core
MYB	W0107	W0107_024.2028	Cluster_414	Cluster_448	OG0000081	OG0000081_Cluster_0	OG0000081_Cluster_11	core	core	core	core
MYB	W0107	W0107_024.1988	Cluster_172	Cluster_414	OG0000072	OG0000072_Cluster_1	OG0000072_Cluster_7	shell	shell	shell	shell
MYB	W0107	W0107_024.1580	Cluster_309	Cluster_449	OG0000064	OG0000064_Cluster_1	OG0000064_Cluster_4	core	core	core	core
MYB	W0107	W0107_024.1502	Cluster_300	Cluster_265	OG0000053	OG0000053_Cluster_5	OG0000053_Cluster_0	shell	shell	shell	shell
MYB	W0107	W0107_024.1447	Cluster_422	Cluster_354	OG0000048	OG0000048_Cluster_2	OG0000048_Cluster_5	core	core	core	core
MYB	W0107	W0107_023.978	Cluster_600	Cluster_531	OG0000037	OG0000037_Cluster_0	OG0000037_Cluster_0	core	core	core	core
MYB	W0107	W0107_023.918	Cluster_511	Cluster_252	OG0000036	OG0000036_Cluster_6	OG0000036_Cluster_1	core	core	core	core
MYB	W0107	W0107_023.634	Cluster_201	Cluster_182	OG0000078	OG0000078_Cluster_2	OG0000078_Cluster_14	core	core	core	shell
MYB	W0107	W0107_023.566	Cluster_251	Cluster_547	OG0000079	OG0000079_Cluster_4	OG0000079_Cluster_31	shell	shell	shell	shell
MYB	W0107	W0107_023.1501	Cluster_203	Cluster_595	OG0000076	OG0000076_Cluster_2	OG0000076_Cluster_3	core	core	core	core
MYB	W0107	W0107_023.1493	Cluster_273	Cluster_467	OG0000071	OG0000071_Cluster_0	OG0000071_Cluster_4	core	core	core	core
MYB	W0107	W0107_023.1189	Cluster_253	Cluster_678	OG0000017	OG0000017_Cluster_2	OG0000017_Cluster_0	core	core	core	core
MYB	W0107	W0107_023.1086	Cluster_320	Cluster_129	OG0000085	OG0000085_Cluster_1	OG0000085_Cluster_3	shell	core	shell	core
MYB	W0107	W0107_023.1082	Cluster_578	Cluster_261	OG0000014	OG0000014_Cluster_0	OG0000014_Cluster_0	core	core	core	core
MYB	W0107	W0107_022.620	Cluster_150	Cluster_492	OG0000052	OG0000052_Cluster_0	OG0000052_Cluster_2	core	core	core	core
MYB	W0107	W0107_022.386	Cluster_441	Cluster_757	OG0000033	OG0000033_Cluster_1	OG0000033_Cluster_2	core	core	core	core
MYB	W0107	W0107_022.327	Cluster_277	Cluster_602	OG0000093	OG0000093_Cluster_4	OG0000093_Cluster_5	shell	shell	shell	shell
MYB	W0107	W0107_017.1380	Cluster_349	Cluster_306	OG0000038	OG0000038_Cluster_0	OG0000038_Cluster_0	core	core	core	core
MYB	W0107	W0107_017.120	Cluster_81	Cluster_742	OG0000080	OG0000080_Cluster_1	OG0000080_Cluster_0	shell	shell	shell	shell
MYB	W0107	W0107_017.1023	Cluster_665	Cluster_351	OG0000013	OG0000013_Cluster_1	OG0000013_Cluster_1	core	core	core	core
MYB	W0107	W0107_016.354	Cluster_221	Cluster_424	OG0000077	OG0000077_Cluster_0	OG0000077_Cluster_0	core	core	core	core
MYB	W0107	W0107_015.145	Cluster_331	Cluster_596	OG0000028	OG0000028_Cluster_0	OG0000028_Cluster_0	core	core	core	core
MYB	W0107	W0107_014.738	Cluster_399	Cluster_743	OG0000022	OG0000022_Cluster_1	OG0000022_Cluster_3	core	core	core	core
MYB	W0107	W0107_014.338	Cluster_244	Cluster_267	OG0000061	OG0000061_Cluster_1	OG0000061_Cluster_0	core	core	core	core
MYB	W0107	W0107_014.299	Cluster_266	Cluster_668	OG0000045	OG0000045_Cluster_0	OG0000045_Cluster_26	core	core	core	core
MYB	W0107	W0107_013.955	Cluster_154	Cluster_765	OG0000005	OG0000005_Cluster_0	OG0000005_Cluster_1	core	core	shell	shell
MYB	W0107	W0107_013.921	Cluster_122	Cluster_13	OG0000004	OG0000004_Cluster_0	OG0000004_Cluster_0	core	core	shell	shell
MYB	W0107	W0107_013.780	Cluster_515	Cluster_184	OG0000006	OG0000006_Cluster_1	OG0000006_Cluster_9	core	core	shell	shell
MYB	W0107	W0107_013.2413	Cluster_687	Cluster_493	OG0000007;OG0000326	OG0000007_Cluster_2;OG0000326_Cluster_0	OG0000007_Cluster_0;OG0000326_Cluster_0	core	core	cloud	cloud
MYB	W0107	W0107_013.24	Cluster_553	Cluster_607	OG0000011	OG0000011_Cluster_0	OG0000011_Cluster_0	shell	core	shell	core
MYB	W0107	W0107_013.2121	Cluster_356	Cluster_623	OG0000034	OG0000034_Cluster_0	OG0000034_Cluster_8	core	shell	core	shell
MYB	W0107	W0107_013.2037	Cluster_554	Cluster_136	OG0000035	OG0000035_Cluster_3	OG0000035_Cluster_0	shell	core	core	core
MYB	W0107	W0107_013.1995	Cluster_435	Cluster_758	OG0000025	OG0000025_Cluster_0	OG0000025_Cluster_1	core	core	core	core
MYB	W0107	W0107_013.1952	Cluster_413	Cluster_339	OG0000046	OG0000046_Cluster_0	OG0000046_Cluster_0	core	core	core	core
MYB	W0107	W0107_013.1854	Cluster_442	Cluster_72	OG0000062	OG0000062_Cluster_0	OG0000062_Cluster_0	core	core	core	core
MYB	W0107	W0107_013.1238	Cluster_71	Cluster_486	OG0000047	OG0000047_Cluster_7	OG0000047_Cluster_2	shell	shell	shell	shell
MYB	W0107	W0107_013.10	Cluster_658	Cluster_268	OG0000009	OG0000009_Cluster_0	OG0000009_Cluster_0	core	core	core	core
MYB	W0107	W0107_012.536	Cluster_583	Cluster_701	OG0000066	OG0000066_Cluster_2	OG0000066_Cluster_3	core	core	core	core
MYB	W0107	W0107_012.184	Cluster_392	Cluster_209	OG0000092	OG0000092_Cluster_0	OG0000092_Cluster_4	shell	shell	shell	shell
MYB	W0107	W0107_011.275	Cluster_275	Cluster_200	OG0000001	OG0000001_Cluster_12	OG0000001_Cluster_18	shell	shell	shell	shell
MYB	W0107	W0107_010.884	Cluster_386	Cluster_80	OG0000030	OG0000030_Cluster_1	OG0000030_Cluster_1	core	core	core	core
MYB	W0107	W0107_010.692	Cluster_54	Cluster_11	OG0000003	OG0000003_Cluster_2	OG0000003_Cluster_39	shell	shell	shell	shell
MYB	W0107	W0107_010.690	Cluster_173	Cluster_536	OG0000003	OG0000003_Cluster_32	OG0000003_Cluster_1	shell	shell	shell	shell
MYB	W0107	W0107_009.995	Cluster_507	Cluster_10	OG0000043	OG0000043_Cluster_0	OG0000043_Cluster_0	core	core	core	core
MYB	W0107	W0107_009.863	Cluster_336	Cluster_34	OG0000056	OG0000056_Cluster_0	OG0000056_Cluster_1	core	core	core	core
MYB	W0107	W0107_009.820	Cluster_139	Cluster_246	OG0000041	OG0000041_Cluster_1	OG0000041_Cluster_0	shell	core	shell	core
MYB	W0107	W0107_008.960	Cluster_292	Cluster_21	OG0000050	OG0000050_Cluster_1	OG0000050_Cluster_19	shell	shell	shell	shell
MYB	W0107	W0107_008.736	Cluster_704	Cluster_190	OG0000087	OG0000087_Cluster_3	OG0000087_Cluster_6	core	core	core	core
MYB	W0107	W0107_008.655	Cluster_395	Cluster_419	OG0000031	OG0000031_Cluster_1	OG0000031_Cluster_18	core	core	core	core
MYB	W0107	W0107_008.634	Cluster_233	Cluster_704	OG0000029	OG0000029_Cluster_0	OG0000029_Cluster_0	core	core	core	core
MYB	W0107	W0107_008.605	Cluster_401	Cluster_509	OG0000024	OG0000024_Cluster_4	OG0000024_Cluster_2	core	core	core	core
MYB	W0107	W0107_008.1435	Cluster_666	Cluster_15	OG0000060	OG0000060_Cluster_0	OG0000060_Cluster_1	core	core	core	core
MYB	W0107	W0107_008.1426	Cluster_615	Cluster_263	OG0000069	OG0000069_Cluster_3	OG0000069_Cluster_0	core	core	core	core
MYB	W0107	W0107_007.744	Cluster_544	Cluster_347	OG0000067	OG0000067_Cluster_0	OG0000067_Cluster_4	core	core	core	core
MYB	W0107	W0107_007.570	Cluster_447	Cluster_88	OG0000086	OG0000086_Cluster_3	OG0000086_Cluster_4	shell	shell	shell	shell
MYB	W0107	W0107_006.809	Cluster_579	Cluster_157	OG0000000	OG0000000_Cluster_5	OG0000000_Cluster_7	shell	shell	shell	shell
MYB	W0107	W0107_006.455	Cluster_552	Cluster_194	OG0000058	OG0000058_Cluster_1	OG0000058_Cluster_2	core	core	core	core
MYB	W0107	W0107_006.1490	Cluster_205	Cluster_264	OG0000055	OG0000055_Cluster_0	OG0000055_Cluster_0	core	core	core	core
MYB	W0107	W0107_005.267	Cluster_348	Cluster_755	OG0000023	OG0000023_Cluster_4	OG0000023_Cluster_4	shell	shell	shell	shell
MYB	W0107	W0107_005.223	Cluster_480	Cluster_7	OG0000032	OG0000032_Cluster_0	OG0000032_Cluster_0	core	core	core	core
MYB	W0107	W0107_005.163	Cluster_140	Cluster_287	OG0000015	OG0000015_Cluster_0	OG0000015_Cluster_0	core	core	core	core
MYB	W0107	W0107_004.766	Cluster_250	Cluster_621	OG0000091	OG0000091_Cluster_0	OG0000091_Cluster_9	shell	shell	shell	shell
MYB	W0107	W0107_004.2193	Cluster_76	Cluster_328	OG0000084	OG0000084_Cluster_1	OG0000084_Cluster_16	cloud	cloud	cloud	cloud
MYB	W0107	W0107_004.1802	Cluster_645	Cluster_585	OG0000063	OG0000063_Cluster_20	OG0000063_Cluster_0	shell	shell	shell	shell
MYB	W0107	W0107_004.1536	Cluster_200	Cluster_225	OG0000010	OG0000010_Cluster_4	OG0000010_Cluster_0	core	core	core	core
MYB	W0107	W0107_004.1204	Cluster_428	Cluster_48	OG0000082	OG0000082_Cluster_2	OG0000082_Cluster_2	core	core	shell	core
MYB	W0107	W0107_004.1202	Cluster_328	Cluster_538	OG0000020	OG0000020_Cluster_5	OG0000020_Cluster_1	shell	shell	shell	shell
MYB	W0107	W0107_004.1096	Cluster_627	Cluster_495	OG0000027	OG0000027_Cluster_2	OG0000027_Cluster_1	core	core	core	core
MYB	W0107	W0107_004.1056	Cluster_488	Cluster_360	OG0000018	OG0000018_Cluster_0	OG0000018_Cluster_1	core	core	core	core
MYB	W0107	W0107_002.924	Cluster_364	Cluster_591	OG0000059	OG0000059_Cluster_0	OG0000059_Cluster_0	shell	core	shell	core
MYB	W0107	W0107_002.338	Cluster_217	Cluster_703	OG0000074	OG0000074_Cluster_0	OG0000074_Cluster_6	core	core	core	core
MYB	W0107	W0107_001.824	Cluster_679	Cluster_262	OG0000002	OG0000002_Cluster_5	OG0000002_Cluster_0	core	core	core	core
MYB	W0107	W0107_001.775	Cluster_529	Cluster_346	OG0000021	OG0000021_Cluster_0	OG0000021_Cluster_0	core	core	core	core
MYB	W0107	W0107_001.66	Cluster_279	Cluster_42	OG0000073	OG0000073_Cluster_2	OG0000073_Cluster_5	core	core	core	core
MYB	W0103	W0103_053.310	Cluster_628	Cluster_266	OG0000039	OG0000039_Cluster_0	OG0000039_Cluster_0	shell	core	shell	core
MYB	W0103	W0103_052.153	Cluster_401	Cluster_509	OG0000024	OG0000024_Cluster_4	OG0000024_Cluster_2	core	core	core	core
MYB	W0103	W0103_051.124	Cluster_134	Cluster_19	OG0000084	OG0000084_Cluster_15	OG0000084_Cluster_15	shell	shell	shell	shell
MYB	W0103	W0103_050.373	Cluster_679	Cluster_262	OG0000002	OG0000002_Cluster_5	OG0000002_Cluster_0	core	core	core	core
MYB	W0103	W0103_050.318	Cluster_529	Cluster_346	OG0000021	OG0000021_Cluster_0	OG0000021_Cluster_0	core	core	core	core
MYB	W0103	W0103_048.991	Cluster_665	Cluster_351	OG0000013	OG0000013_Cluster_1	OG0000013_Cluster_1	core	core	core	core
MYB	W0103	W0103_048.630	Cluster_349	Cluster_306	OG0000038	OG0000038_Cluster_0	OG0000038_Cluster_0	core	core	core	core
MYB	W0103	W0103_045.7	Cluster_544	Cluster_347	OG0000067	OG0000067_Cluster_0	OG0000067_Cluster_4	core	core	core	core
MYB	W0103	W0103_045.183	Cluster_447	Cluster_88	OG0000086	OG0000086_Cluster_3	OG0000086_Cluster_4	shell	shell	shell	shell
MYB	W0103	W0103_041.71	Cluster_356	Cluster_623	OG0000034	OG0000034_Cluster_0	OG0000034_Cluster_8	core	shell	core	shell
MYB	W0103	W0103_041.366	Cluster_687	Cluster_493	OG0000007	OG0000007_Cluster_2	OG0000007_Cluster_0	core	core	core	core
MYB	W0103	W0103_040.780	Cluster_217	Cluster_703	OG0000074	OG0000074_Cluster_0	OG0000074_Cluster_6	core	core	core	core
MYB	W0103	W0103_040.197	Cluster_364	Cluster_591	OG0000059	OG0000059_Cluster_0	OG0000059_Cluster_0	shell	core	shell	core
MYB	W0103	W0103_039.83	Cluster_525	Cluster_206	OG0000008	OG0000008_Cluster_2	OG0000008_Cluster_6	core	core	core	core
MYB	W0103	W0103_039.36	Cluster_653	Cluster_580	OG0000000	OG0000000_Cluster_11	OG0000000_Cluster_11	shell	shell	shell	shell
MYB	W0103	W0103_036.938	Cluster_253	Cluster_678	OG0000017	OG0000017_Cluster_2	OG0000017_Cluster_0	core	core	core	core
MYB	W0103	W0103_036.834	Cluster_320	Cluster_129	OG0000085	OG0000085_Cluster_1	OG0000085_Cluster_3	shell	core	shell	core
MYB	W0103	W0103_036.830	Cluster_578	Cluster_261	OG0000014	OG0000014_Cluster_0	OG0000014_Cluster_0	core	core	core	core
MYB	W0103	W0103_036.727	Cluster_600	Cluster_531	OG0000037	OG0000037_Cluster_0	OG0000037_Cluster_0	core	core	core	core
MYB	W0103	W0103_036.664	Cluster_511	Cluster_252	OG0000036	OG0000036_Cluster_6	OG0000036_Cluster_1	core	core	core	core
MYB	W0103	W0103_036.385	Cluster_201	Cluster_182	OG0000078	OG0000078_Cluster_2	OG0000078_Cluster_14	core	core	core	shell
MYB	W0103	W0103_036.314	Cluster_251	Cluster_547	OG0000079	OG0000079_Cluster_4	OG0000079_Cluster_31	shell	shell	shell	shell
MYB	W0103	W0103_036.1251	Cluster_203	Cluster_595	OG0000076	OG0000076_Cluster_2	OG0000076_Cluster_3	core	core	core	core
MYB	W0103	W0103_036.1243	Cluster_273	Cluster_467	OG0000071	OG0000071_Cluster_0	OG0000071_Cluster_4	core	core	core	core
MYB	W0103	W0103_035.248	Cluster_279	Cluster_42	OG0000073	OG0000073_Cluster_2	OG0000073_Cluster_5	core	core	core	core
MYB	W0103	W0103_033.699	Cluster_408	Cluster_199	OG0000044	OG0000044_Cluster_0	OG0000044_Cluster_8	core	core	core	core
MYB	W0103	W0103_033.125	Cluster_468	Cluster_700	OG0000019	OG0000019_Cluster_0	OG0000019_Cluster_1	core	core	core	core
MYB	W0103	W0103_031.28	Cluster_221	Cluster_424	OG0000077	OG0000077_Cluster_0	OG0000077_Cluster_0	core	core	core	core
MYB	W0103	W0103_030.193	Cluster_161	Cluster_418	OG0000065	OG0000065_Cluster_0	OG0000065_Cluster_1	core	core	core	core
MYB	W0103	W0103_030.1560	Cluster_399	Cluster_743	OG0000022	OG0000022_Cluster_1	OG0000022_Cluster_3	core	core	core	core
MYB	W0103	W0103_030.1180	Cluster_244	Cluster_267	OG0000061	OG0000061_Cluster_1	OG0000061_Cluster_0	core	core	core	core
MYB	W0103	W0103_030.1140	Cluster_266	Cluster_668	OG0000045	OG0000045_Cluster_0	OG0000045_Cluster_26	core	core	core	core
MYB	W0103	W0103_028.952	Cluster_328	Cluster_538	OG0000020	OG0000020_Cluster_5	OG0000020_Cluster_1	shell	shell	shell	shell
MYB	W0103	W0103_028.950	Cluster_428	Cluster_48	OG0000082	OG0000082_Cluster_1	OG0000082_Cluster_2	core	core	shell	core
MYB	W0103	W0103_028.612	Cluster_200	Cluster_225	OG0000010	OG0000010_Cluster_4	OG0000010_Cluster_0	core	core	core	core
MYB	W0103	W0103_028.352	Cluster_645	Cluster_585	OG0000063	OG0000063_Cluster_20	OG0000063_Cluster_0	shell	shell	shell	shell
MYB	W0103	W0103_028.1408	Cluster_250	Cluster_621	OG0000091	OG0000091_Cluster_0	OG0000091_Cluster_9	shell	shell	shell	shell
MYB	W0103	W0103_028.1103	Cluster_488	Cluster_360	OG0000018	OG0000018_Cluster_0	OG0000018_Cluster_1	core	core	core	core
MYB	W0103	W0103_028.1062	Cluster_627	Cluster_495	OG0000027	OG0000027_Cluster_2	OG0000027_Cluster_1	core	core	core	core
MYB	W0103	W0103_027.83	Cluster_205	Cluster_264	OG0000055	OG0000055_Cluster_0	OG0000055_Cluster_0	core	core	core	core
MYB	W0103	W0103_027.759	Cluster_579	Cluster_157	OG0000000	OG0000000_Cluster_5	OG0000000_Cluster_7	shell	shell	shell	shell
MYB	W0103	W0103_026.969	Cluster_300	Cluster_265	OG0000053	OG0000053_Cluster_5	OG0000053_Cluster_0	shell	shell	shell	shell
MYB	W0103	W0103_026.885	Cluster_309	Cluster_449	OG0000064	OG0000064_Cluster_1	OG0000064_Cluster_4	core	core	core	core
MYB	W0103	W0103_026.484	Cluster_215	Cluster_442	OG0000072	OG0000072_Cluster_7	OG0000072_Cluster_8	shell	shell	shell	shell
MYB	W0103	W0103_026.442	Cluster_414	Cluster_448	OG0000081	OG0000081_Cluster_0	OG0000081_Cluster_11	core	core	core	core
MYB	W0103	W0103_026.383	Cluster_305	Cluster_4	OG0000090	OG0000090_Cluster_0	OG0000090_Cluster_0	shell	core	shell	core
MYB	W0103	W0103_026.226	Cluster_246	Cluster_705	OG0000000	OG0000000_Cluster_0	OG0000000_Cluster_5	shell	shell	shell	shell
MYB	W0103	W0103_026.1023	Cluster_422	Cluster_354	OG0000048	OG0000048_Cluster_2	OG0000048_Cluster_5	core	core	core	core
MYB	W0103	W0103_025.813	Cluster_666	Cluster_15	OG0000060	OG0000060_Cluster_0	OG0000060_Cluster_1	core	core	core	core
MYB	W0103	W0103_025.804	Cluster_615	Cluster_263	OG0000069	OG0000069_Cluster_3	OG0000069_Cluster_0	core	core	core	core
MYB	W0103	W0103_025.45	Cluster_395	Cluster_419	OG0000031	OG0000031_Cluster_1	OG0000031_Cluster_18	core	core	core	core
MYB	W0103	W0103_025.346	Cluster_292	Cluster_21	OG0000050	OG0000050_Cluster_1	OG0000050_Cluster_19	shell	shell	shell	shell
MYB	W0103	W0103_025.25	Cluster_233	Cluster_704	OG0000029	OG0000029_Cluster_0	OG0000029_Cluster_0	core	core	core	core
MYB	W0103	W0103_025.123	Cluster_704	Cluster_190	OG0000087	OG0000087_Cluster_3	OG0000087_Cluster_6	core	core	core	core
MYB	W0103	W0103_024.267	Cluster_552	Cluster_194	OG0000058	OG0000058_Cluster_1	OG0000058_Cluster_2	core	core	core	core
MYB	W0103	W0103_022.148	Cluster_331	Cluster_596	OG0000028	OG0000028_Cluster_0	OG0000028_Cluster_0	core	core	core	core
MYB	W0103	W0103_020.389	Cluster_158	Cluster_416	OG0000088	OG0000088_Cluster_0	OG0000088_Cluster_0	core	core	core	core
MYB	W0103	W0103_020.262	Cluster_332	Cluster_549	OG0000049	OG0000049_Cluster_2	OG0000049_Cluster_18	core	core	core	core
MYB	W0103	W0103_020.173	Cluster_545	Cluster_286	OG0000070	OG0000070_Cluster_0	OG0000070_Cluster_0	core	core	core	core
MYB	W0103	W0103_017.751	Cluster_348	Cluster_755	OG0000023	OG0000023_Cluster_4	OG0000023_Cluster_4	shell	shell	shell	shell
MYB	W0103	W0103_017.705	Cluster_480	Cluster_7	OG0000032	OG0000032_Cluster_0	OG0000032_Cluster_0	core	core	core	core
MYB	W0103	W0103_017.640	Cluster_140	Cluster_287	OG0000015	OG0000015_Cluster_0	OG0000015_Cluster_0	core	core	core	core
MYB	W0103	W0103_015.720	Cluster_601	Cluster_426	OG0000051	OG0000051_Cluster_0	OG0000051_Cluster_0	core	core	core	core
MYB	W0103	W0103_015.549	Cluster_592	Cluster_485	OG0000054	OG0000054_Cluster_0	OG0000054_Cluster_1	core	core	core	core
MYB	W0103	W0103_015.548	Cluster_558	Cluster_505	OG0000083	OG0000083_Cluster_3	OG0000083_Cluster_3	shell	shell	shell	shell
MYB	W0103	W0103_015.222	Cluster_185	Cluster_368	OG0000026	OG0000026_Cluster_0	OG0000026_Cluster_0	shell	shell	shell	shell
MYB	W0103	W0103_014.762	Cluster_87	Cluster_683	OG0000080	OG0000080_Cluster_2	OG0000080_Cluster_1	shell	shell	shell	shell
MYB	W0103	W0103_013.801	Cluster_54	Cluster_11	OG0000003	OG0000003_Cluster_2	OG0000003_Cluster_39	shell	shell	shell	shell
MYB	W0103	W0103_013.603	Cluster_386	Cluster_80	OG0000030	OG0000030_Cluster_1	OG0000030_Cluster_1	core	core	core	core
MYB	W0103	W0103_013.312	Cluster_103	Cluster_551	OG0000089	OG0000089_Cluster_0	OG0000089_Cluster_10	cloud	cloud	cloud	cloud
MYB	W0103	W0103_012.773	Cluster_622	Cluster_365	OG0000040	OG0000040_Cluster_5	OG0000040_Cluster_13	core	core	core	core
MYB	W0103	W0103_012.300	Cluster_412	Cluster_646	OG0000068	OG0000068_Cluster_1	OG0000068_Cluster_0	core	core	core	core
MYB	W0103	W0103_012.1751	Cluster_656	Cluster_18	OG0000016	OG0000016_Cluster_0	OG0000016_Cluster_0	core	core	core	core
MYB	W0103	W0103_012.1630	Cluster_494	Cluster_581	OG0000012	OG0000012_Cluster_1	OG0000012_Cluster_7	core	core	core	core
MYB	W0103	W0103_012.1170	Cluster_148	Cluster_597	OG0000075	OG0000075_Cluster_18	OG0000075_Cluster_16	shell	shell	shell	shell
MYB	W0103	W0103_010.792	Cluster_191	Cluster_602	OG0000093	OG0000093_Cluster_1	OG0000093_Cluster_5	shell	shell	shell	shell
MYB	W0103	W0103_010.754	Cluster_165	Cluster_243	OG0000002	OG0000002_Cluster_0	OG0000002_Cluster_1	shell	shell	shell	shell
MYB	W0103	W0103_010.735	Cluster_441	Cluster_757	OG0000033	OG0000033_Cluster_1	OG0000033_Cluster_2	core	core	core	core
MYB	W0103	W0103_010.512	Cluster_150	Cluster_492	OG0000052	OG0000052_Cluster_0	OG0000052_Cluster_2	core	core	core	core
MYB	W0103	W0103_009.940	Cluster_154	Cluster_765	OG0000005	OG0000005_Cluster_0	OG0000005_Cluster_1	core	core	shell	shell
MYB	W0103	W0103_009.905	Cluster_122	Cluster_13	OG0000004	OG0000004_Cluster_0	OG0000004_Cluster_0	core	core	shell	shell
MYB	W0103	W0103_009.759	Cluster_515	Cluster_184	OG0000006	OG0000006_Cluster_1	OG0000006_Cluster_9	core	core	shell	shell
MYB	W0103	W0103_009.25	Cluster_566	Cluster_607	OG0000011	OG0000011_Cluster_1	OG0000011_Cluster_0	shell	core	shell	core
MYB	W0103	W0103_009.2021	Cluster_554	Cluster_136	OG0000035	OG0000035_Cluster_3	OG0000035_Cluster_0	shell	core	core	core
MYB	W0103	W0103_009.1976	Cluster_435	Cluster_758	OG0000025	OG0000025_Cluster_0	OG0000025_Cluster_1	core	core	core	core
MYB	W0103	W0103_009.1934	Cluster_413	Cluster_339	OG0000046	OG0000046_Cluster_0	OG0000046_Cluster_0	core	core	core	core
MYB	W0103	W0103_009.1835	Cluster_442	Cluster_72	OG0000062	OG0000062_Cluster_0	OG0000062_Cluster_0	core	core	core	core
MYB	W0103	W0103_009.1220	Cluster_71	Cluster_486	OG0000047	OG0000047_Cluster_7	OG0000047_Cluster_2	shell	shell	shell	shell
MYB	W0103	W0103_009.10	Cluster_658	Cluster_268	OG0000009	OG0000009_Cluster_0	OG0000009_Cluster_0	core	core	core	core
MYB	W0103	W0103_008.127	Cluster_227	Cluster_400	OG0000042	OG0000042_Cluster_7	OG0000042_Cluster_10	shell	shell	shell	shell
MYB	W0103	W0103_007.786	Cluster_392	Cluster_53	OG0000094	OG0000094_Cluster_0	OG0000094_Cluster_0	shell	shell	shell	shell
MYB	W0103	W0103_007.395	Cluster_478	Cluster_55	OG0000057	OG0000057_Cluster_1	OG0000057_Cluster_3	core	core	core	core
MYB	W0103	W0103_005.372	Cluster_729	Cluster_552	OG0000096	OG0000096_Cluster_2	OG0000096_Cluster_0	shell	shell	shell	shell
MYB	W0103	W0103_004.527	Cluster_583	Cluster_701	OG0000066	OG0000066_Cluster_2	OG0000066_Cluster_3	core	core	core	core
MYB	W0103	W0103_004.169	Cluster_392	Cluster_209	OG0000092	OG0000092_Cluster_0	OG0000092_Cluster_4	shell	shell	shell	shell
MYB	W0103	W0103_001.992	Cluster_507	Cluster_10	OG0000043	OG0000043_Cluster_0	OG0000043_Cluster_0	core	core	core	core
MYB	W0103	W0103_001.866	Cluster_336	Cluster_34	OG0000056	OG0000056_Cluster_0	OG0000056_Cluster_1	core	core	core	core
MYB	W0103	W0103_001.822	Cluster_139	Cluster_246	OG0000041	OG0000041_Cluster_1	OG0000041_Cluster_0	shell	core	shell	core
MYB	OM1952	OM1952_059.609	Cluster_478	Cluster_55	OG0000057	OG0000057_Cluster_1	OG0000057_Cluster_3	core	core	core	core
MYB	OM1952	OM1952_059.1005	Cluster_392	Cluster_209	OG0000092	OG0000092_Cluster_0	OG0000092_Cluster_4	shell	shell	shell	shell
MYB	OM1952	OM1952_057.703	Cluster_408	Cluster_86	OG0000044	OG0000044_Cluster_0	OG0000044_Cluster_10	core	cloud	core	cloud
MYB	OM1952	OM1952_057.108	Cluster_468	Cluster_700	OG0000019	OG0000019_Cluster_0	OG0000019_Cluster_1	core	core	core	core
MYB	OM1952	OM1952_055.921	Cluster_364	Cluster_87	OG0000059	OG0000059_Cluster_0	OG0000059_Cluster_3	shell	cloud	shell	cloud
MYB	OM1952	OM1952_055.374	Cluster_217	Cluster_671	OG0000074	OG0000074_Cluster_0	OG0000074_Cluster_4	core	cloud	core	cloud
MYB	OM1952	OM1952_055.2556	Cluster_666	Cluster_15	OG0000060	OG0000060_Cluster_0	OG0000060_Cluster_1	core	core	core	core
MYB	OM1952	OM1952_055.2549	Cluster_284	Cluster_335	OG0000069	OG0000069_Cluster_1	OG0000069_Cluster_2	cloud	cloud	cloud	cloud
MYB	OM1952	OM1952_055.2113	Cluster_292	Cluster_336	OG0000050	OG0000050_Cluster_1	OG0000050_Cluster_26	shell	cloud	shell	cloud
MYB	OM1952	OM1952_055.1823	Cluster_395	Cluster_419	OG0000031	OG0000031_Cluster_1	OG0000031_Cluster_18	core	core	core	core
MYB	OM1952	OM1952_055.1799	Cluster_233	Cluster_704	OG0000029	OG0000029_Cluster_0	OG0000029_Cluster_0	core	core	core	core
MYB	OM1952	OM1952_055.1765	Cluster_404	Cluster_337	OG0000024	OG0000024_Cluster_5	OG0000024_Cluster_4	cloud	cloud	cloud	cloud
MYB	OM1952	OM1952_054.801	Cluster_687	Cluster_493	OG0000007	OG0000007_Cluster_2	OG0000007_Cluster_0	core	core	core	core
MYB	OM1952	OM1952_054.3118	Cluster_658	Cluster_603	OG0000009	OG0000009_Cluster_0	OG0000009_Cluster_1	core	cloud	core	cloud
MYB	OM1952	OM1952_054.3104	Cluster_553	Cluster_607	OG0000011	OG0000011_Cluster_0	OG0000011_Cluster_0	shell	core	shell	core
MYB	OM1952	OM1952_054.240	Cluster_227	Cluster_400	OG0000042	OG0000042_Cluster_7	OG0000042_Cluster_10	shell	shell	shell	shell
MYB	OM1952	OM1952_054.2362	Cluster_515	Cluster_184	OG0000006	OG0000006_Cluster_1	OG0000006_Cluster_9	core	core	shell	shell
MYB	OM1952	OM1952_054.2234	Cluster_122	Cluster_13	OG0000004	OG0000004_Cluster_0	OG0000004_Cluster_0	core	core	shell	shell
MYB	OM1952	OM1952_054.2200	Cluster_154	Cluster_765	OG0000005	OG0000005_Cluster_0	OG0000005_Cluster_1	core	core	shell	shell
MYB	OM1952	OM1952_054.1948	Cluster_71	Cluster_486	OG0000047	OG0000047_Cluster_7	OG0000047_Cluster_2	shell	shell	shell	shell
MYB	OM1952	OM1952_054.1378	Cluster_442	Cluster_338	OG0000062	OG0000062_Cluster_0	OG0000062_Cluster_1	core	cloud	core	cloud
MYB	OM1952	OM1952_054.1278	Cluster_413	Cluster_339	OG0000046	OG0000046_Cluster_0	OG0000046_Cluster_0	core	core	core	core
MYB	OM1952	OM1952_054.1231	Cluster_435	Cluster_758	OG0000025	OG0000025_Cluster_0	OG0000025_Cluster_1	core	core	core	core
MYB	OM1952	OM1952_054.1181	Cluster_554	Cluster_340	OG0000035	OG0000035_Cluster_1	OG0000035_Cluster_3	shell	cloud	cloud	cloud
MYB	OM1952	OM1952_054.1098	Cluster_356	Cluster_623	OG0000034	OG0000034_Cluster_0	OG0000034_Cluster_8	core	shell	core	shell
MYB	OM1952	OM1952_053.746	Cluster_574	Cluster_341	OG0000000	OG0000000_Cluster_4	OG0000000_Cluster_14	cloud	cloud	cloud	cloud
MYB	OM1952	OM1952_053.65	Cluster_205	Cluster_264	OG0000055	OG0000055_Cluster_0	OG0000055_Cluster_0	core	core	core	core
MYB	OM1952	OM1952_053.2710	Cluster_137	Cluster_342	OG0000089	OG0000089_Cluster_7	OG0000089_Cluster_12	cloud	cloud	cloud	cloud
MYB	OM1952	OM1952_053.2430	Cluster_386	Cluster_80	OG0000030	OG0000030_Cluster_1	OG0000030_Cluster_1	core	core	core	core
MYB	OM1952	OM1952_053.2267	Cluster_53	Cluster_343	OG0000003	OG0000003_Cluster_1	OG0000003_Cluster_38	cloud	cloud	cloud	cloud
MYB	OM1952	OM1952_053.1096	Cluster_552	Cluster_194	OG0000058	OG0000058_Cluster_1	OG0000058_Cluster_2	core	core	core	core
MYB	OM1952	OM1952_052.60	Cluster_399	Cluster_344	OG0000022	OG0000022_Cluster_2	OG0000022_Cluster_5	core	cloud	cloud	cloud
MYB	OM1952	OM1952_052.482	Cluster_266	Cluster_668	OG0000045	OG0000045_Cluster_0	OG0000045_Cluster_26	core	core	core	core
MYB	OM1952	OM1952_052.444	Cluster_147	Cluster_345	OG0000061	OG0000061_Cluster_0	OG0000061_Cluster_7	cloud	cloud	cloud	cloud
MYB	OM1952	OM1952_052.1426	Cluster_161	Cluster_418	OG0000065	OG0000065_Cluster_0	OG0000065_Cluster_1	core	core	core	core
MYB	OM1952	OM1952_045.56	Cluster_679	Cluster_262	OG0000002	OG0000002_Cluster_5	OG0000002_Cluster_0	core	core	core	core
MYB	OM1952	OM1952_045.117	Cluster_529	Cluster_346	OG0000021	OG0000021_Cluster_0	OG0000021_Cluster_0	core	core	core	core
MYB	OM1952	OM1952_038.714	Cluster_544	Cluster_347	OG0000067	OG0000067_Cluster_0	OG0000067_Cluster_4	core	core	core	core
MYB	OM1952	OM1952_038.557	Cluster_447	Cluster_577	OG0000086	OG0000086_Cluster_3	OG0000086_Cluster_3	shell	cloud	shell	cloud
MYB	OM1952	OM1952_037.746	Cluster_150	Cluster_492	OG0000052	OG0000052_Cluster_0	OG0000052_Cluster_2	core	core	core	core
MYB	OM1952	OM1952_037.540	Cluster_441	Cluster_348	OG0000033	OG0000033_Cluster_1	OG0000033_Cluster_0	core	cloud	core	cloud
MYB	OM1952	OM1952_037.482	Cluster_299	Cluster_349	OG0000093	OG0000093_Cluster_4	OG0000093_Cluster_0	cloud	cloud	shell	cloud
MYB	OM1952	OM1952_037.2150	Cluster_392	Cluster_350	OG0000094	OG0000094_Cluster_0	OG0000094_Cluster_0	shell	cloud	shell	shell
MYB	OM1952	OM1952_037.1821	Cluster_583	Cluster_701	OG0000066	OG0000066_Cluster_2	OG0000066_Cluster_3	core	core	core	core
MYB	OM1952	OM1952_031.977	Cluster_669	Cluster_266	OG0000039	OG0000039_Cluster_1	OG0000039_Cluster_0	shell	core	shell	core
MYB	OM1952	OM1952_031.3643	Cluster_349	Cluster_306	OG0000038	OG0000038_Cluster_0	OG0000038_Cluster_0	core	core	core	core
MYB	OM1952	OM1952_031.3310	Cluster_665	Cluster_351	OG0000013	OG0000013_Cluster_1	OG0000013_Cluster_1	core	core	core	core
MYB	OM1952	OM1952_031.330	Cluster_663	Cluster_579	OG0000096	OG0000096_Cluster_0	OG0000096_Cluster_1	cloud	cloud	cloud	cloud
MYB	OM1952	OM1952_031.2476	Cluster_98	Cluster_683	OG0000080	OG0000080_Cluster_4	OG0000080_Cluster_1	shell	shell	shell	shell
MYB	OM1952	OM1952_031.2154	Cluster_291	Cluster_352	OG0000000	OG0000000_Cluster_2	OG0000000_Cluster_15	cloud	cloud	cloud	cloud
MYB	OM1952	OM1952_031.2017	Cluster_305	Cluster_4	OG0000090	OG0000090_Cluster_0	OG0000090_Cluster_0	shell	core	shell	core
MYB	OM1952	OM1952_031.1953	Cluster_489	Cluster_249	OG0000081	OG0000081_Cluster_7	OG0000081_Cluster_12	cloud	cloud	cloud	cloud
MYB	OM1952	OM1952_031.1923	Cluster_218	Cluster_353	OG0000072	OG0000072_Cluster_8	OG0000072_Cluster_10	cloud	cloud	cloud	cloud
MYB	OM1952	OM1952_031.1524	Cluster_309	Cluster_449	OG0000064	OG0000064_Cluster_1	OG0000064_Cluster_4	core	core	core	core
MYB	OM1952	OM1952_031.1448	Cluster_300	Cluster_265	OG0000053	OG0000053_Cluster_5	OG0000053_Cluster_0	shell	shell	shell	shell
MYB	OM1952	OM1952_031.1394	Cluster_422	Cluster_354	OG0000048	OG0000048_Cluster_2	OG0000048_Cluster_5	core	core	core	core
MYB	OM1952	OM1952_030.39	Cluster_331	Cluster_355	OG0000028	OG0000028_Cluster_0	OG0000028_Cluster_1	core	cloud	core	cloud
MYB	OM1952	OM1952_030.1945	Cluster_653	Cluster_580	OG0000000	OG0000000_Cluster_11	OG0000000_Cluster_11	shell	shell	shell	shell
MYB	OM1952	OM1952_030.1905	Cluster_525	Cluster_206	OG0000008	OG0000008_Cluster_2	OG0000008_Cluster_6	core	core	core	core
MYB	OM1952	OM1952_030.1230	Cluster_158	Cluster_356	OG0000088	OG0000088_Cluster_0	OG0000088_Cluster_5	core	cloud	core	cloud
MYB	OM1952	OM1952_030.1120	Cluster_332	Cluster_549	OG0000049	OG0000049_Cluster_2	OG0000049_Cluster_18	core	core	core	core
MYB	OM1952	OM1952_030.1023	Cluster_545	Cluster_286	OG0000070	OG0000070_Cluster_0	OG0000070_Cluster_0	core	core	core	core
MYB	OM1952	OM1952_016.759	Cluster_273	Cluster_467	OG0000071	OG0000071_Cluster_0	OG0000071_Cluster_4	core	core	core	core
MYB	OM1952	OM1952_016.748	Cluster_203	Cluster_595	OG0000076	OG0000076_Cluster_2	OG0000076_Cluster_3	core	core	core	core
MYB	OM1952	OM1952_016.2639	Cluster_221	Cluster_424	OG0000077	OG0000077_Cluster_0	OG0000077_Cluster_0	core	core	core	core
MYB	OM1952	OM1952_016.1654	Cluster_251	Cluster_547	OG0000079	OG0000079_Cluster_4	OG0000079_Cluster_31	shell	shell	shell	shell
MYB	OM1952	OM1952_016.1579	Cluster_201	Cluster_357	OG0000078	OG0000078_Cluster_2	OG0000078_Cluster_20	core	cloud	core	cloud
MYB	OM1952	OM1952_016.1310	Cluster_511	Cluster_252	OG0000036	OG0000036_Cluster_5	OG0000036_Cluster_1	core	core	cloud	core
MYB	OM1952	OM1952_016.1255	Cluster_600	Cluster_531	OG0000037	OG0000037_Cluster_0	OG0000037_Cluster_0	core	core	core	core
MYB	OM1952	OM1952_016.1158	Cluster_578	Cluster_261	OG0000014	OG0000014_Cluster_0	OG0000014_Cluster_0	core	core	core	core
MYB	OM1952	OM1952_016.1153	Cluster_460	Cluster_129	OG0000085	OG0000085_Cluster_3	OG0000085_Cluster_3	cloud	core	cloud	core
MYB	OM1952	OM1952_016.1050	Cluster_253	Cluster_678	OG0000017	OG0000017_Cluster_2	OG0000017_Cluster_0	core	core	core	core
MYB	OM1952	OM1952_015.721	Cluster_250	Cluster_84	OG0000091	OG0000091_Cluster_0	OG0000091_Cluster_11	shell	cloud	shell	cloud
MYB	OM1952	OM1952_015.2107	Cluster_83	Cluster_358	OG0000084	OG0000084_Cluster_4	OG0000084_Cluster_14	cloud	cloud	cloud	cloud
MYB	OM1952	OM1952_015.1887	Cluster_257	Cluster_359	OG0000095	OG0000095_Cluster_1	OG0000095_Cluster_2	cloud	cloud	cloud	cloud
MYB	OM1952	OM1952_015.1746	Cluster_645	Cluster_585	OG0000063	OG0000063_Cluster_20	OG0000063_Cluster_0	shell	shell	shell	shell
MYB	OM1952	OM1952_015.1486	Cluster_200	Cluster_225	OG0000010	OG0000010_Cluster_4	OG0000010_Cluster_0	core	core	core	core
MYB	OM1952	OM1952_015.1169	Cluster_428	Cluster_48	OG0000082	OG0000082_Cluster_2	OG0000082_Cluster_2	core	core	shell	core
MYB	OM1952	OM1952_015.1167	Cluster_328	Cluster_538	OG0000020	OG0000020_Cluster_5	OG0000020_Cluster_1	shell	shell	shell	shell
MYB	OM1952	OM1952_015.1055	Cluster_627	Cluster_495	OG0000027	OG0000027_Cluster_2	OG0000027_Cluster_1	core	core	core	core
MYB	OM1952	OM1952_015.1013	Cluster_488	Cluster_360	OG0000018	OG0000018_Cluster_0	OG0000018_Cluster_1	core	core	core	core
MYB	OM1952	OM1952_011.786	Cluster_102	Cluster_361	OG0000075	OG0000075_Cluster_15	OG0000075_Cluster_14	cloud	cloud	cloud	cloud
MYB	OM1952	OM1952_011.403	Cluster_376	Cluster_553	OG0000097	OG0000097_Cluster_2	OG0000097_Cluster_0	shell	shell	shell	shell
MYB	OM1952	OM1952_011.328	Cluster_494	Cluster_362	OG0000012	OG0000012_Cluster_1	OG0000012_Cluster_8	core	cloud	core	cloud
MYB	OM1952	OM1952_011.2903	Cluster_512	Cluster_363	OG0000043	OG0000043_Cluster_1	OG0000043_Cluster_1	cloud	cloud	cloud	cloud
MYB	OM1952	OM1952_011.2775	Cluster_336	Cluster_364	OG0000056	OG0000056_Cluster_0	OG0000056_Cluster_5	core	cloud	core	cloud
MYB	OM1952	OM1952_011.2733	Cluster_139	Cluster_246	OG0000041	OG0000041_Cluster_1	OG0000041_Cluster_0	shell	core	shell	core
MYB	OM1952	OM1952_011.218	Cluster_656	Cluster_18	OG0000016	OG0000016_Cluster_0	OG0000016_Cluster_0	core	core	core	core
MYB	OM1952	OM1952_011.1655	Cluster_412	Cluster_646	OG0000068	OG0000068_Cluster_1	OG0000068_Cluster_0	core	core	core	core
MYB	OM1952	OM1952_011.1176	Cluster_622	Cluster_365	OG0000040	OG0000040_Cluster_5	OG0000040_Cluster_13	core	core	core	core
MYB	OM1952	OM1952_010.979	Cluster_686	Cluster_366	OG0000001	OG0000001_Cluster_28	OG0000001_Cluster_29	cloud	cloud	cloud	cloud
MYB	OM1952	OM1952_010.836	Cluster_128	Cluster_332	OG0000001	OG0000001_Cluster_2	OG0000001_Cluster_22	shell	shell	shell	shell
MYB	OM1952	OM1952_009.670	Cluster_604	Cluster_426	OG0000051	OG0000051_Cluster_1	OG0000051_Cluster_0	cloud	core	cloud	core
MYB	OM1952	OM1952_009.502	Cluster_592	Cluster_367	OG0000054	OG0000054_Cluster_0	OG0000054_Cluster_8	core	cloud	core	cloud
MYB	OM1952	OM1952_009.501	Cluster_558	Cluster_505	OG0000083	OG0000083_Cluster_3	OG0000083_Cluster_3	shell	shell	shell	shell
MYB	OM1952	OM1952_009.207	Cluster_185	Cluster_368	OG0000026	OG0000026_Cluster_0	OG0000026_Cluster_0	shell	shell	shell	shell
MYB	OM1952	OM1952_009.1422	Cluster_348	Cluster_755	OG0000023	OG0000023_Cluster_4	OG0000023_Cluster_4	shell	shell	shell	shell
MYB	OM1952	OM1952_009.1384	Cluster_482	Cluster_369	OG0000032	OG0000032_Cluster_1	OG0000032_Cluster_1	cloud	cloud	cloud	cloud
MYB	OM1952	OM1952_009.1311	Cluster_140	Cluster_287	OG0000015	OG0000015_Cluster_0	OG0000015_Cluster_0	core	core	core	core
MYB	OL3102	OL3102_369.651	Cluster_349	Cluster_306	OG0000038	OG0000038_Cluster_0	OG0000038_Cluster_0	core	core	core	core
MYB	OL3102	OL3102_369.1821	Cluster_98	Cluster_683	OG0000080	OG0000080_Cluster_4	OG0000080_Cluster_1	shell	shell	shell	shell
MYB	OL3102	OL3102_369.1001	Cluster_665	Cluster_351	OG0000013	OG0000013_Cluster_1	OG0000013_Cluster_1	core	core	core	core
MYB	OL3102	OL3102_367.286	Cluster_139	Cluster_246	OG0000041	OG0000041_Cluster_1	OG0000041_Cluster_0	shell	core	shell	core
MYB	OL3102	OL3102_367.245	Cluster_336	Cluster_34	OG0000056	OG0000056_Cluster_0	OG0000056_Cluster_1	core	core	core	core
MYB	OL3102	OL3102_367.117	Cluster_507	Cluster_10	OG0000043	OG0000043_Cluster_0	OG0000043_Cluster_0	core	core	core	core
MYB	OL3102	OL3102_366.592	Cluster_221	Cluster_424	OG0000077	OG0000077_Cluster_0	OG0000077_Cluster_0	core	core	core	core
MYB	OL3102	OL3102_364.776	Cluster_278	Cluster_602	OG0000093	OG0000093_Cluster_4	OG0000093_Cluster_5	cloud	shell	shell	shell
MYB	OL3102	OL3102_364.720	Cluster_465	Cluster_757	OG0000033	OG0000033_Cluster_2	OG0000033_Cluster_2	cloud	core	cloud	core
MYB	OL3102	OL3102_364.504	Cluster_150	Cluster_69	OG0000052	OG0000052_Cluster_0	OG0000052_Cluster_6	core	cloud	core	cloud
MYB	OL3102	OL3102_067.916	Cluster_371	Cluster_591	OG0000059	OG0000059_Cluster_1	OG0000059_Cluster_0	shell	core	shell	core
MYB	OL3102	OL3102_067.348	Cluster_217	Cluster_671	OG0000074	OG0000074_Cluster_0	OG0000074_Cluster_4	core	cloud	core	cloud
MYB	OL3102	OL3102_066.368	Cluster_240	Cluster_70	OG0000001	OG0000001_Cluster_9	OG0000001_Cluster_28	cloud	cloud	cloud	cloud
MYB	OL3102	OL3102_066.246	Cluster_187	Cluster_71	OG0000001	OG0000001_Cluster_7	OG0000001_Cluster_11	cloud	cloud	cloud	cloud
MYB	OL3102	OL3102_056.207	Cluster_442	Cluster_72	OG0000062	OG0000062_Cluster_0	OG0000062_Cluster_0	core	core	core	core
MYB	OL3102	OL3102_054.524	Cluster_427	Cluster_73	OG0000066	OG0000066_Cluster_0	OG0000066_Cluster_4	cloud	cloud	cloud	cloud
MYB	OL3102	OL3102_054.177	Cluster_392	Cluster_209	OG0000092	OG0000092_Cluster_0	OG0000092_Cluster_4	shell	shell	shell	shell
MYB	OL3102	OL3102_052.452	Cluster_653	Cluster_580	OG0000000	OG0000000_Cluster_11	OG0000000_Cluster_11	shell	shell	shell	shell
MYB	OL3102	OL3102_052.418	Cluster_525	Cluster_206	OG0000008	OG0000008_Cluster_2	OG0000008_Cluster_6	core	core	core	core
MYB	OL3102	OL3102_049.67	Cluster_205	Cluster_264	OG0000055	OG0000055_Cluster_0	OG0000055_Cluster_0	core	core	core	core
MYB	OL3102	OL3102_043.99	Cluster_227	Cluster_400	OG0000042	OG0000042_Cluster_7	OG0000042_Cluster_10	shell	shell	shell	shell
MYB	OL3102	OL3102_042.796	Cluster_273	Cluster_467	OG0000071	OG0000071_Cluster_0	OG0000071_Cluster_4	core	core	core	core
MYB	OL3102	OL3102_038.270	Cluster_666	Cluster_15	OG0000060	OG0000060_Cluster_0	OG0000060_Cluster_1	core	core	core	core
MYB	OL3102	OL3102_038.261	Cluster_615	Cluster_263	OG0000069	OG0000069_Cluster_3	OG0000069_Cluster_0	core	core	core	core
MYB	OL3102	OL3102_036.604	Cluster_348	Cluster_755	OG0000023	OG0000023_Cluster_4	OG0000023_Cluster_4	shell	shell	shell	shell
MYB	OL3102	OL3102_036.566	Cluster_480	Cluster_7	OG0000032	OG0000032_Cluster_0	OG0000032_Cluster_0	core	core	core	core
MYB	OL3102	OL3102_036.499	Cluster_140	Cluster_287	OG0000015	OG0000015_Cluster_0	OG0000015_Cluster_0	core	core	core	core
MYB	OL3102	OL3102_036.435	Cluster_220	Cluster_74	OG0000100	OG0000100_Cluster_0	OG0000100_Cluster_1	cloud	cloud	cloud	cloud
MYB	OL3102	OL3102_035.601	Cluster_392	Cluster_209	OG0000092	OG0000092_Cluster_0	OG0000092_Cluster_4	shell	shell	shell	shell
MYB	OL3102	OL3102_035.239	Cluster_478	Cluster_55	OG0000057	OG0000057_Cluster_1	OG0000057_Cluster_3	core	core	core	core
MYB	OL3102	OL3102_034.723	Cluster_399	Cluster_576	OG0000022	OG0000022_Cluster_2	OG0000022_Cluster_4	core	cloud	cloud	cloud
MYB	OL3102	OL3102_034.357	Cluster_244	Cluster_267	OG0000061	OG0000061_Cluster_1	OG0000061_Cluster_0	core	core	core	core
MYB	OL3102	OL3102_034.314	Cluster_266	Cluster_668	OG0000045	OG0000045_Cluster_0	OG0000045_Cluster_26	core	core	core	core
MYB	OL3102	OL3102_030.438	Cluster_292	Cluster_21	OG0000050	OG0000050_Cluster_1	OG0000050_Cluster_19	shell	shell	shell	shell
MYB	OL3102	OL3102_030.169	Cluster_395	Cluster_419	OG0000031	OG0000031_Cluster_1	OG0000031_Cluster_18	core	core	core	core
MYB	OL3102	OL3102_030.148	Cluster_233	Cluster_704	OG0000029	OG0000029_Cluster_0	OG0000029_Cluster_0	core	core	core	core
MYB	OL3102	OL3102_030.113	Cluster_59	Cluster_75	OG0000024	OG0000024_Cluster_1	OG0000024_Cluster_3	cloud	cloud	cloud	cloud
MYB	OL3102	OL3102_029.859	Cluster_408	Cluster_199	OG0000044	OG0000044_Cluster_0	OG0000044_Cluster_8	core	core	core	core
MYB	OL3102	OL3102_029.1399	Cluster_468	Cluster_700	OG0000019	OG0000019_Cluster_0	OG0000019_Cluster_1	core	core	core	core
MYB	OL3102	OL3102_028.561	Cluster_412	Cluster_76	OG0000068	OG0000068_Cluster_1	OG0000068_Cluster_7	core	cloud	core	cloud
MYB	OL3102	OL3102_028.1996	Cluster_656	Cluster_18	OG0000016	OG0000016_Cluster_0	OG0000016_Cluster_0	core	core	core	core
MYB	OL3102	OL3102_028.1880	Cluster_494	Cluster_581	OG0000012	OG0000012_Cluster_1	OG0000012_Cluster_7	core	core	core	core
MYB	OL3102	OL3102_028.1818	Cluster_376	Cluster_77	OG0000097	OG0000097_Cluster_2	OG0000097_Cluster_2	shell	cloud	shell	cloud
MYB	OL3102	OL3102_028.1434	Cluster_127	Cluster_6	OG0000075	OG0000075_Cluster_17	OG0000075_Cluster_1	cloud	cloud	cloud	cloud
MYB	OL3102	OL3102_028.1047	Cluster_622	Cluster_365	OG0000040	OG0000040_Cluster_5	OG0000040_Cluster_13	core	core	core	core
MYB	OL3102	OL3102_025.566	Cluster_185	Cluster_587	OG0000026	OG0000026_Cluster_0	OG0000026_Cluster_1	shell	shell	shell	shell
MYB	OL3102	OL3102_025.296	Cluster_526	Cluster_78	OG0000083	OG0000083_Cluster_2	OG0000083_Cluster_2	cloud	cloud	cloud	cloud
MYB	OL3102	OL3102_025.295	Cluster_592	Cluster_584	OG0000054	OG0000054_Cluster_0	OG0000054_Cluster_7	core	cloud	core	cloud
MYB	OL3102	OL3102_025.130	Cluster_660	Cluster_79	OG0000051	OG0000051_Cluster_9	OG0000051_Cluster_12	cloud	cloud	cloud	cloud
MYB	OL3102	OL3102_024.996	Cluster_253	Cluster_678	OG0000017	OG0000017_Cluster_2	OG0000017_Cluster_0	core	core	core	core
MYB	OL3102	OL3102_024.898	Cluster_460	Cluster_129	OG0000085	OG0000085_Cluster_3	OG0000085_Cluster_3	cloud	core	cloud	core
MYB	OL3102	OL3102_024.894	Cluster_578	Cluster_261	OG0000014	OG0000014_Cluster_0	OG0000014_Cluster_0	core	core	core	core
MYB	OL3102	OL3102_024.804	Cluster_600	Cluster_531	OG0000037	OG0000037_Cluster_0	OG0000037_Cluster_0	core	core	core	core
MYB	OL3102	OL3102_024.748	Cluster_511	Cluster_252	OG0000036	OG0000036_Cluster_6	OG0000036_Cluster_1	core	core	core	core
MYB	OL3102	OL3102_024.469	Cluster_201	Cluster_182	OG0000078	OG0000078_Cluster_2	OG0000078_Cluster_14	core	core	core	shell
MYB	OL3102	OL3102_024.403	Cluster_251	Cluster_547	OG0000079	OG0000079_Cluster_4	OG0000079_Cluster_31	shell	shell	shell	shell
MYB	OL3102	OL3102_023.127	Cluster_331	Cluster_596	OG0000028	OG0000028_Cluster_0	OG0000028_Cluster_0	core	core	core	core
MYB	OL3102	OL3102_021.45	Cluster_515	Cluster_184	OG0000006	OG0000006_Cluster_1	OG0000006_Cluster_9	core	core	shell	shell
MYB	OL3102	OL3102_017.293	Cluster_687	Cluster_493	OG0000007	OG0000007_Cluster_2	OG0000007_Cluster_0	core	core	core	core
MYB	OL3102	OL3102_016.777	Cluster_84	Cluster_452	OG0000003	OG0000003_Cluster_12	OG0000003_Cluster_0	shell	shell	shell	shell
MYB	OL3102	OL3102_016.598	Cluster_386	Cluster_80	OG0000030	OG0000030_Cluster_1	OG0000030_Cluster_1	core	core	core	core
MYB	OL3102	OL3102_015.330	Cluster_158	Cluster_416	OG0000088	OG0000088_Cluster_0	OG0000088_Cluster_0	core	core	core	core
MYB	OL3102	OL3102_015.212	Cluster_332	Cluster_549	OG0000049	OG0000049_Cluster_2	OG0000049_Cluster_18	core	core	core	core
MYB	OL3102	OL3102_015.146	Cluster_545	Cluster_286	OG0000070	OG0000070_Cluster_0	OG0000070_Cluster_0	core	core	core	core
MYB	OL3102	OL3102_014.858	Cluster_632	Cluster_81	OG0000000	OG0000000_Cluster_8	OG0000000_Cluster_13	cloud	cloud	cloud	cloud
MYB	OL3102	OL3102_014.526	Cluster_552	Cluster_194	OG0000058	OG0000058_Cluster_1	OG0000058_Cluster_2	core	core	core	core
MYB	OL3102	OL3102_014.1518	Cluster_205	Cluster_264	OG0000055	OG0000055_Cluster_0	OG0000055_Cluster_0	core	core	core	core
MYB	OL3102	OL3102_012.433	Cluster_662	Cluster_673	OG0000009	OG0000009_Cluster_1	OG0000009_Cluster_3	cloud	cloud	cloud	cloud
MYB	OL3102	OL3102_012.419	Cluster_553	Cluster_82	OG0000011	OG0000011_Cluster_0	OG0000011_Cluster_1	shell	cloud	shell	cloud
MYB	OL3102	OL3102_011.383	Cluster_161	Cluster_418	OG0000065	OG0000065_Cluster_0	OG0000065_Cluster_1	core	core	core	core
MYB	OL3102	OL3102_008.706	Cluster_544	Cluster_578	OG0000067	OG0000067_Cluster_0	OG0000067_Cluster_3	core	cloud	core	cloud
MYB	OL3102	OL3102_008.545	Cluster_447	Cluster_577	OG0000086	OG0000086_Cluster_3	OG0000086_Cluster_3	shell	cloud	shell	cloud
MYB	OL3102	OL3102_007.837	Cluster_279	Cluster_42	OG0000073	OG0000073_Cluster_2	OG0000073_Cluster_5	core	core	core	core
MYB	OL3102	OL3102_007.60	Cluster_679	Cluster_262	OG0000002	OG0000002_Cluster_5	OG0000002_Cluster_0	core	core	core	core
MYB	OL3102	OL3102_007.135	Cluster_529	Cluster_346	OG0000021	OG0000021_Cluster_0	OG0000021_Cluster_0	core	core	core	core
MYB	OL3102	OL3102_005.319	Cluster_413	Cluster_339	OG0000046	OG0000046_Cluster_0	OG0000046_Cluster_0	core	core	core	core
MYB	OL3102	OL3102_005.278	Cluster_435	Cluster_758	OG0000025	OG0000025_Cluster_0	OG0000025_Cluster_1	core	core	core	core
MYB	OL3102	OL3102_005.238	Cluster_571	Cluster_83	OG0000035	OG0000035_Cluster_2	OG0000035_Cluster_2	cloud	cloud	cloud	cloud
MYB	OL3102	OL3102_005.159	Cluster_356	Cluster_623	OG0000034	OG0000034_Cluster_0	OG0000034_Cluster_8	core	shell	core	shell
MYB	OL3102	OL3102_004.984	Cluster_488	Cluster_360	OG0000018	OG0000018_Cluster_0	OG0000018_Cluster_1	core	core	core	core
MYB	OL3102	OL3102_004.685	Cluster_250	Cluster_84	OG0000091	OG0000091_Cluster_0	OG0000091_Cluster_11	shell	cloud	shell	cloud
MYB	OL3102	OL3102_004.1711	Cluster_6	Cluster_90	OG0000063	OG0000063_Cluster_5	OG0000063_Cluster_7	cloud	shell	cloud	shell
MYB	OL3102	OL3102_004.1449	Cluster_200	Cluster_225	OG0000010	OG0000010_Cluster_4	OG0000010_Cluster_0	core	core	core	core
MYB	OL3102	OL3102_004.1142	Cluster_428	Cluster_48	OG0000082	OG0000082_Cluster_2	OG0000082_Cluster_2	core	core	shell	core
MYB	OL3102	OL3102_004.1140	Cluster_328	Cluster_538	OG0000020	OG0000020_Cluster_5	OG0000020_Cluster_1	shell	shell	shell	shell
MYB	OL3102	OL3102_004.1029	Cluster_627	Cluster_495	OG0000027	OG0000027_Cluster_2	OG0000027_Cluster_1	core	core	core	core
MYB	OL3102	OL3102_003.372	Cluster_88	Cluster_676	OG0000084	OG0000084_Cluster_6	OG0000084_Cluster_13	cloud	cloud	cloud	cloud
MYB	OL3102	OL3102_002.960	Cluster_682	Cluster_85	OG0000039	OG0000039_Cluster_2	OG0000039_Cluster_2	cloud	cloud	cloud	cloud
MYB	OL3102	OL3102_002.313	Cluster_663	Cluster_579	OG0000096	OG0000096_Cluster_0	OG0000096_Cluster_1	cloud	cloud	cloud	cloud
MYB	OL3102	OL3102_002.1970	Cluster_305	Cluster_4	OG0000090	OG0000090_Cluster_0	OG0000090_Cluster_0	shell	core	shell	core
MYB	OL3102	OL3102_002.1908	Cluster_414	Cluster_448	OG0000081	OG0000081_Cluster_0	OG0000081_Cluster_11	core	core	core	core
MYB	OL3102	OL3102_002.1496	Cluster_309	Cluster_449	OG0000064	OG0000064_Cluster_1	OG0000064_Cluster_4	core	core	core	core
MYB	OL3102	OL3102_002.1418	Cluster_300	Cluster_265	OG0000053	OG0000053_Cluster_5	OG0000053_Cluster_0	shell	shell	shell	shell
MYB	OL3102	OL3102_002.1363	Cluster_422	Cluster_354	OG0000048	OG0000048_Cluster_2	OG0000048_Cluster_5	core	core	core	core
MYB	OL3102	OL3102_001.80	Cluster_122	Cluster_13	OG0000004	OG0000004_Cluster_0	OG0000004_Cluster_0	core	core	shell	shell
MYB	OL3102	OL3102_001.373	Cluster_71	Cluster_486	OG0000047	OG0000047_Cluster_7	OG0000047_Cluster_2	shell	shell	shell	shell
MYB	OL3102	OL3102_001.115	Cluster_154	Cluster_765	OG0000005	OG0000005_Cluster_0	OG0000005_Cluster_1	core	core	shell	shell
MYB	OL3101	OL3101_097.6	Cluster_392	Cluster_209	OG0000092	OG0000092_Cluster_0	OG0000092_Cluster_4	shell	shell	shell	shell
MYB	OL3101	OL3101_067.946	Cluster_460	Cluster_129	OG0000085	OG0000085_Cluster_3	OG0000085_Cluster_3	cloud	core	cloud	core
MYB	OL3101	OL3101_067.942	Cluster_578	Cluster_261	OG0000014	OG0000014_Cluster_0	OG0000014_Cluster_0	core	core	core	core
MYB	OL3101	OL3101_067.848	Cluster_600	Cluster_531	OG0000037	OG0000037_Cluster_0	OG0000037_Cluster_0	core	core	core	core
MYB	OL3101	OL3101_067.794	Cluster_511	Cluster_252	OG0000036	OG0000036_Cluster_6	OG0000036_Cluster_1	core	core	core	core
MYB	OL3101	OL3101_067.518	Cluster_201	Cluster_357	OG0000078	OG0000078_Cluster_2	OG0000078_Cluster_20	core	cloud	core	cloud
MYB	OL3101	OL3101_067.452	Cluster_251	Cluster_547	OG0000079	OG0000079_Cluster_4	OG0000079_Cluster_31	shell	shell	shell	shell
MYB	OL3101	OL3101_065.73	Cluster_220	Cluster_74	OG0000100	OG0000100_Cluster_0	OG0000100_Cluster_1	cloud	cloud	cloud	cloud
MYB	OL3101	OL3101_065.257	Cluster_348	Cluster_755	OG0000023	OG0000023_Cluster_4	OG0000023_Cluster_4	shell	shell	shell	shell
MYB	OL3101	OL3101_065.220	Cluster_480	Cluster_7	OG0000032	OG0000032_Cluster_0	OG0000032_Cluster_0	core	core	core	core
MYB	OL3101	OL3101_065.146	Cluster_140	Cluster_287	OG0000015	OG0000015_Cluster_0	OG0000015_Cluster_0	core	core	core	core
MYB	OL3101	OL3101_064.257	Cluster_227	Cluster_400	OG0000042	OG0000042_Cluster_7	OG0000042_Cluster_10	shell	shell	shell	shell
MYB	OL3101	OL3101_062.78	Cluster_331	Cluster_596	OG0000028	OG0000028_Cluster_0	OG0000028_Cluster_0	core	core	core	core
MYB	OL3101	OL3101_060.125	Cluster_622	Cluster_365	OG0000040	OG0000040_Cluster_5	OG0000040_Cluster_13	core	core	core	core
MYB	OL3101	OL3101_057.56	Cluster_399	Cluster_576	OG0000022	OG0000022_Cluster_2	OG0000022_Cluster_4	core	cloud	cloud	cloud
MYB	OL3101	OL3101_057.467	Cluster_266	Cluster_668	OG0000045	OG0000045_Cluster_0	OG0000045_Cluster_26	core	core	core	core
MYB	OL3101	OL3101_057.427	Cluster_244	Cluster_267	OG0000061	OG0000061_Cluster_1	OG0000061_Cluster_0	core	core	core	core
MYB	OL3101	OL3101_055.444	Cluster_161	Cluster_418	OG0000065	OG0000065_Cluster_0	OG0000065_Cluster_1	core	core	core	core
MYB	OL3101	OL3101_052.90	Cluster_167	Cluster_597	OG0000075	OG0000075_Cluster_19	OG0000075_Cluster_16	cloud	shell	cloud	shell
MYB	OL3101	OL3101_050.678	Cluster_245	Cluster_669	OG0000030	OG0000030_Cluster_0	OG0000030_Cluster_0	cloud	cloud	cloud	cloud
MYB	OL3101	OL3101_050.393	Cluster_136	Cluster_670	OG0000089	OG0000089_Cluster_6	OG0000089_Cluster_11	cloud	cloud	cloud	cloud
MYB	OL3101	OL3101_049.48	Cluster_217	Cluster_671	OG0000074	OG0000074_Cluster_0	OG0000074_Cluster_4	core	cloud	core	cloud
MYB	OL3101	OL3101_048.749	Cluster_669	Cluster_266	OG0000039	OG0000039_Cluster_1	OG0000039_Cluster_0	shell	core	shell	core
MYB	OL3101	OL3101_048.1749	Cluster_305	Cluster_4	OG0000090	OG0000090_Cluster_0	OG0000090_Cluster_0	shell	core	shell	core
MYB	OL3101	OL3101_048.1693	Cluster_414	Cluster_448	OG0000081	OG0000081_Cluster_0	OG0000081_Cluster_11	core	core	core	core
MYB	OL3101	OL3101_048.1654	Cluster_168	Cluster_672	OG0000072	OG0000072_Cluster_0	OG0000072_Cluster_9	cloud	cloud	cloud	cloud
MYB	OL3101	OL3101_048.1274	Cluster_309	Cluster_449	OG0000064	OG0000064_Cluster_1	OG0000064_Cluster_4	core	core	core	core
MYB	OL3101	OL3101_048.1196	Cluster_300	Cluster_265	OG0000053	OG0000053_Cluster_5	OG0000053_Cluster_0	shell	shell	shell	shell
MYB	OL3101	OL3101_048.1140	Cluster_422	Cluster_354	OG0000048	OG0000048_Cluster_2	OG0000048_Cluster_5	core	core	core	core
MYB	OL3101	OL3101_048.107	Cluster_663	Cluster_579	OG0000096	OG0000096_Cluster_0	OG0000096_Cluster_1	cloud	cloud	cloud	cloud
MYB	OL3101	OL3101_047.865	Cluster_544	Cluster_578	OG0000067	OG0000067_Cluster_0	OG0000067_Cluster_3	core	cloud	core	cloud
MYB	OL3101	OL3101_047.1032	Cluster_447	Cluster_577	OG0000086	OG0000086_Cluster_3	OG0000086_Cluster_3	shell	cloud	shell	cloud
MYB	OL3101	OL3101_045.905	Cluster_154	Cluster_765	OG0000005;OG0000371	OG0000005_Cluster_0;OG0000371_Cluster_0	OG0000005_Cluster_1;OG0000371_Cluster_0	core	core	cloud	cloud
MYB	OL3101	OL3101_045.9	Cluster_658	Cluster_673	OG0000009	OG0000009_Cluster_0	OG0000009_Cluster_3	core	cloud	core	cloud
MYB	OL3101	OL3101_045.870	Cluster_122	Cluster_13	OG0000004	OG0000004_Cluster_0	OG0000004_Cluster_0	core	core	shell	shell
MYB	OL3101	OL3101_045.739	Cluster_515	Cluster_184	OG0000006	OG0000006_Cluster_1	OG0000006_Cluster_9	core	core	shell	shell
MYB	OL3101	OL3101_045.25	Cluster_553	Cluster_82	OG0000011	OG0000011_Cluster_0	OG0000011_Cluster_1	shell	cloud	shell	cloud
MYB	OL3101	OL3101_042.876	Cluster_442	Cluster_72	OG0000062	OG0000062_Cluster_0	OG0000062_Cluster_0	core	core	core	core
MYB	OL3101	OL3101_042.776	Cluster_413	Cluster_339	OG0000046	OG0000046_Cluster_0	OG0000046_Cluster_0	core	core	core	core
MYB	OL3101	OL3101_042.736	Cluster_435	Cluster_758	OG0000025	OG0000025_Cluster_0	OG0000025_Cluster_1	core	core	core	core
MYB	OL3101	OL3101_042.700	Cluster_571	Cluster_83	OG0000035	OG0000035_Cluster_2	OG0000035_Cluster_2	cloud	cloud	cloud	cloud
MYB	OL3101	OL3101_042.611	Cluster_356	Cluster_623	OG0000034	OG0000034_Cluster_0	OG0000034_Cluster_8	core	shell	core	shell
MYB	OL3101	OL3101_042.316	Cluster_687	Cluster_493	OG0000007	OG0000007_Cluster_2	OG0000007_Cluster_0	core	core	core	core
MYB	OL3101	OL3101_042.1427	Cluster_71	Cluster_486	OG0000047	OG0000047_Cluster_7	OG0000047_Cluster_2	shell	shell	shell	shell
MYB	OL3101	OL3101_040.502	Cluster_195	Cluster_587	OG0000026	OG0000026_Cluster_1	OG0000026_Cluster_1	cloud	shell	cloud	shell
MYB	OL3101	OL3101_040.38	Cluster_660	Cluster_79	OG0000051	OG0000051_Cluster_9	OG0000051_Cluster_12	cloud	cloud	cloud	cloud
MYB	OL3101	OL3101_040.208	Cluster_481	Cluster_78	OG0000083	OG0000083_Cluster_1	OG0000083_Cluster_2	cloud	cloud	cloud	cloud
MYB	OL3101	OL3101_040.207	Cluster_592	Cluster_584	OG0000054	OG0000054_Cluster_0	OG0000054_Cluster_7	core	cloud	core	cloud
MYB	OL3101	OL3101_039.75	Cluster_653	Cluster_580	OG0000000	OG0000000_Cluster_11	OG0000000_Cluster_11	shell	shell	shell	shell
MYB	OL3101	OL3101_039.36	Cluster_525	Cluster_206	OG0000008	OG0000008_Cluster_2	OG0000008_Cluster_6	core	core	core	core
MYB	OL3101	OL3101_037.626	Cluster_221	Cluster_424	OG0000077	OG0000077_Cluster_0	OG0000077_Cluster_0	core	core	core	core
MYB	OL3101	OL3101_036.469	Cluster_656	Cluster_18	OG0000016	OG0000016_Cluster_0	OG0000016_Cluster_0	core	core	core	core
MYB	OL3101	OL3101_036.357	Cluster_494	Cluster_581	OG0000012	OG0000012_Cluster_1	OG0000012_Cluster_7	core	core	core	core
MYB	OL3101	OL3101_036.289	Cluster_283	Cluster_674	OG0000097	OG0000097_Cluster_1	OG0000097_Cluster_1	cloud	cloud	cloud	cloud
MYB	OL3101	OL3101_035.519	Cluster_392	Cluster_209	OG0000092	OG0000092_Cluster_0	OG0000092_Cluster_4	shell	shell	shell	shell
MYB	OL3101	OL3101_035.137	Cluster_478	Cluster_55	OG0000057	OG0000057_Cluster_1	OG0000057_Cluster_3	core	core	core	core
MYB	OL3101	OL3101_033.306	Cluster_98	Cluster_683	OG0000080	OG0000080_Cluster_4	OG0000080_Cluster_1	shell	shell	shell	shell
MYB	OL3101	OL3101_030.1145	Cluster_552	Cluster_194	OG0000058	OG0000058_Cluster_1	OG0000058_Cluster_2	core	core	core	core
MYB	OL3101	OL3101_027.791	Cluster_205	Cluster_264	OG0000055	OG0000055_Cluster_0	OG0000055_Cluster_0	core	core	core	core
MYB	OL3101	OL3101_027.128	Cluster_574	Cluster_675	OG0000000	OG0000000_Cluster_4	OG0000000_Cluster_12	cloud	cloud	cloud	cloud
MYB	OL3101	OL3101_025.284	Cluster_139	Cluster_246	OG0000041	OG0000041_Cluster_1	OG0000041_Cluster_0	shell	core	shell	core
MYB	OL3101	OL3101_025.242	Cluster_336	Cluster_34	OG0000056	OG0000056_Cluster_0	OG0000056_Cluster_1	core	core	core	core
MYB	OL3101	OL3101_025.115	Cluster_507	Cluster_10	OG0000043	OG0000043_Cluster_0	OG0000043_Cluster_0	core	core	core	core
MYB	OL3101	OL3101_024.442	Cluster_679	Cluster_262	OG0000002	OG0000002_Cluster_5	OG0000002_Cluster_0	core	core	core	core
MYB	OL3101	OL3101_024.364	Cluster_529	Cluster_346	OG0000021	OG0000021_Cluster_0	OG0000021_Cluster_0	core	core	core	core
MYB	OL3101	OL3101_023.783	Cluster_128	Cluster_332	OG0000001	OG0000001_Cluster_2	OG0000001_Cluster_22	shell	shell	shell	shell
MYB	OL3101	OL3101_022.965	Cluster_200	Cluster_225	OG0000010	OG0000010_Cluster_4	OG0000010_Cluster_0	core	core	core	core
MYB	OL3101	OL3101_022.720	Cluster_6	Cluster_90	OG0000063	OG0000063_Cluster_5	OG0000063_Cluster_7	cloud	shell	cloud	shell
MYB	OL3101	OL3101_022.365	Cluster_88	Cluster_676	OG0000084	OG0000084_Cluster_6	OG0000084_Cluster_13	cloud	cloud	cloud	cloud
MYB	OL3101	OL3101_022.1712	Cluster_250	Cluster_84	OG0000091	OG0000091_Cluster_0	OG0000091_Cluster_11	shell	cloud	shell	cloud
MYB	OL3101	OL3101_022.1432	Cluster_488	Cluster_360	OG0000018	OG0000018_Cluster_0	OG0000018_Cluster_1	core	core	core	core
MYB	OL3101	OL3101_022.1393	Cluster_627	Cluster_495	OG0000027	OG0000027_Cluster_1	OG0000027_Cluster_1	core	core	cloud	core
MYB	OL3101	OL3101_022.1279	Cluster_328	Cluster_538	OG0000020	OG0000020_Cluster_5	OG0000020_Cluster_1	shell	shell	shell	shell
MYB	OL3101	OL3101_022.1277	Cluster_428	Cluster_48	OG0000082	OG0000082_Cluster_2	OG0000082_Cluster_2	core	core	shell	core
MYB	OL3101	OL3101_021.549	Cluster_427	Cluster_73	OG0000066	OG0000066_Cluster_0	OG0000066_Cluster_4	cloud	cloud	cloud	cloud
MYB	OL3101	OL3101_021.184	Cluster_392	Cluster_53	OG0000094	OG0000094_Cluster_0	OG0000094_Cluster_0	shell	shell	shell	shell
MYB	OL3101	OL3101_019.228	Cluster_665	Cluster_351	OG0000013	OG0000013_Cluster_1	OG0000013_Cluster_1	core	core	core	core
MYB	OL3101	OL3101_017.751	Cluster_158	Cluster_416	OG0000088	OG0000088_Cluster_0	OG0000088_Cluster_0	core	core	core	core
MYB	OL3101	OL3101_017.647	Cluster_400	Cluster_677	OG0000049	OG0000049_Cluster_15	OG0000049_Cluster_19	cloud	cloud	cloud	cloud
MYB	OL3101	OL3101_017.570	Cluster_545	Cluster_286	OG0000070	OG0000070_Cluster_0	OG0000070_Cluster_0	core	core	core	core
MYB	OL3101	OL3101_015.761	Cluster_273	Cluster_467	OG0000071	OG0000071_Cluster_0	OG0000071_Cluster_4	core	core	core	core
MYB	OL3101	OL3101_015.1057	Cluster_253	Cluster_678	OG0000017	OG0000017_Cluster_2	OG0000017_Cluster_0	core	core	core	core
MYB	OL3101	OL3101_014.672	Cluster_349	Cluster_306	OG0000038	OG0000038_Cluster_0	OG0000038_Cluster_0	core	core	core	core
MYB	OL3101	OL3101_013.5	Cluster_187	Cluster_679	OG0000001	OG0000001_Cluster_7	OG0000001_Cluster_27	cloud	cloud	cloud	cloud
MYB	OL3101	OL3101_012.954	Cluster_394	Cluster_575	OG0000024	OG0000024_Cluster_3	OG0000024_Cluster_0	cloud	cloud	cloud	cloud
MYB	OL3101	OL3101_012.915	Cluster_233	Cluster_704	OG0000029	OG0000029_Cluster_0	OG0000029_Cluster_0	core	core	core	core
MYB	OL3101	OL3101_012.894	Cluster_395	Cluster_419	OG0000031	OG0000031_Cluster_1	OG0000031_Cluster_18	core	core	core	core
MYB	OL3101	OL3101_012.607	Cluster_292	Cluster_680	OG0000050	OG0000050_Cluster_1	OG0000050_Cluster_25	shell	cloud	shell	cloud
MYB	OL3101	OL3101_012.152	Cluster_615	Cluster_263	OG0000069	OG0000069_Cluster_3	OG0000069_Cluster_0	core	core	core	core
MYB	OL3101	OL3101_012.142	Cluster_666	Cluster_15	OG0000060	OG0000060_Cluster_0	OG0000060_Cluster_1	core	core	core	core
MYB	OL3101	OL3101_011.324	Cluster_279	Cluster_42	OG0000073	OG0000073_Cluster_2	OG0000073_Cluster_5	core	core	core	core
MYB	OL3101	OL3101_008.576	Cluster_371	Cluster_591	OG0000059	OG0000059_Cluster_1	OG0000059_Cluster_0	shell	core	shell	core
MYB	OL3101	OL3101_007.128	Cluster_84	Cluster_452	OG0000003	OG0000003_Cluster_12	OG0000003_Cluster_0	shell	shell	shell	shell
MYB	OL3101	OL3101_006.833	Cluster_468	Cluster_700	OG0000019	OG0000019_Cluster_0	OG0000019_Cluster_1	core	core	core	core
MYB	OL3101	OL3101_006.275	Cluster_408	Cluster_199	OG0000044	OG0000044_Cluster_0	OG0000044_Cluster_8	core	core	core	core
MYB	OL3101	OL3101_005.442	Cluster_278	Cluster_602	OG0000093	OG0000093_Cluster_4	OG0000093_Cluster_5	cloud	shell	shell	shell
MYB	OL3101	OL3101_005.407	Cluster_370	Cluster_681	OG0000002	OG0000002_Cluster_2	OG0000002_Cluster_4	cloud	cloud	cloud	cloud
MYB	OL3101	OL3101_005.384	Cluster_465	Cluster_757	OG0000033	OG0000033_Cluster_2	OG0000033_Cluster_2	cloud	core	cloud	core
MYB	OL3101	OL3101_005.147	Cluster_150	Cluster_492	OG0000052	OG0000052_Cluster_0	OG0000052_Cluster_2	core	core	core	core
MYB	OL3101	OL3101_001.349	Cluster_412	Cluster_682	OG0000068	OG0000068_Cluster_1	OG0000068_Cluster_6	core	cloud	core	cloud
MYB	OL2296	OL2296_252.554	Cluster_478	Cluster_55	OG0000057	OG0000057_Cluster_1	OG0000057_Cluster_3	core	core	core	core
MYB	OL2296	OL2296_252.173	Cluster_392	Cluster_209	OG0000092	OG0000092_Cluster_0	OG0000092_Cluster_4	shell	shell	shell	shell
MYB	OL2296	OL2296_250.743	Cluster_150	Cluster_69	OG0000052	OG0000052_Cluster_0	OG0000052_Cluster_6	core	cloud	core	cloud
MYB	OL2296	OL2296_250.496	Cluster_465	Cluster_757	OG0000033	OG0000033_Cluster_2	OG0000033_Cluster_2	cloud	core	cloud	core
MYB	OL2296	OL2296_250.439	Cluster_278	Cluster_602	OG0000093	OG0000093_Cluster_4	OG0000093_Cluster_5	cloud	shell	shell	shell
MYB	OL2296	OL2296_250.2224	Cluster_392	Cluster_53	OG0000094	OG0000094_Cluster_0	OG0000094_Cluster_0	shell	shell	shell	shell
MYB	OL2296	OL2296_250.1868	Cluster_427	Cluster_73	OG0000066	OG0000066_Cluster_0	OG0000066_Cluster_4	cloud	cloud	cloud	cloud
MYB	OL2296	OL2296_032.886	Cluster_217	Cluster_671	OG0000074	OG0000074_Cluster_0	OG0000074_Cluster_4	core	cloud	core	cloud
MYB	OL2296	OL2296_032.264	Cluster_371	Cluster_591	OG0000059	OG0000059_Cluster_1	OG0000059_Cluster_0	shell	core	shell	core
MYB	OL2296	OL2296_028.1	Cluster_394	Cluster_575	OG0000024	OG0000024_Cluster_3	OG0000024_Cluster_0	cloud	cloud	cloud	cloud
MYB	OL2296	OL2296_027.51	Cluster_399	Cluster_576	OG0000022	OG0000022_Cluster_1	OG0000022_Cluster_4	core	cloud	core	cloud
MYB	OL2296	OL2296_027.440	Cluster_266	Cluster_668	OG0000045	OG0000045_Cluster_0	OG0000045_Cluster_26	core	core	core	core
MYB	OL2296	OL2296_027.399	Cluster_244	Cluster_267	OG0000061	OG0000061_Cluster_1	OG0000061_Cluster_0	core	core	core	core
MYB	OL2296	OL2296_027.1337	Cluster_161	Cluster_418	OG0000065	OG0000065_Cluster_0	OG0000065_Cluster_1	core	core	core	core
MYB	OL2296	OL2296_025.583	Cluster_279	Cluster_42	OG0000073	OG0000073_Cluster_2	OG0000073_Cluster_5	core	core	core	core
MYB	OL2296	OL2296_023.129	Cluster_412	Cluster_76	OG0000068	OG0000068_Cluster_1	OG0000068_Cluster_7	core	cloud	core	cloud
MYB	OL2296	OL2296_021.821	Cluster_386	Cluster_80	OG0000030	OG0000030_Cluster_1	OG0000030_Cluster_1	core	core	core	core
MYB	OL2296	OL2296_021.651	Cluster_84	Cluster_452	OG0000003	OG0000003_Cluster_12	OG0000003_Cluster_0	shell	shell	shell	shell
MYB	OL2296	OL2296_021.1111	Cluster_117	Cluster_670	OG0000089	OG0000089_Cluster_1	OG0000089_Cluster_11	shell	cloud	shell	cloud
MYB	OL2296	OL2296_020.661	Cluster_349	Cluster_306	OG0000038	OG0000038_Cluster_0	OG0000038_Cluster_0	core	core	core	core
MYB	OL2296	OL2296_020.1012	Cluster_665	Cluster_351	OG0000013	OG0000013_Cluster_1	OG0000013_Cluster_1	core	core	core	core
MYB	OL2296	OL2296_019.833	Cluster_666	Cluster_15	OG0000060	OG0000060_Cluster_0	OG0000060_Cluster_1	core	core	core	core
MYB	OL2296	OL2296_019.823	Cluster_615	Cluster_263	OG0000069	OG0000069_Cluster_3	OG0000069_Cluster_0	core	core	core	core
MYB	OL2296	OL2296_019.69	Cluster_395	Cluster_419	OG0000031	OG0000031_Cluster_1	OG0000031_Cluster_18	core	core	core	core
MYB	OL2296	OL2296_019.47	Cluster_233	Cluster_704	OG0000029	OG0000029_Cluster_0	OG0000029_Cluster_0	core	core	core	core
MYB	OL2296	OL2296_019.356	Cluster_292	Cluster_680	OG0000050	OG0000050_Cluster_1	OG0000050_Cluster_25	shell	cloud	shell	cloud
MYB	OL2296	OL2296_019.11	Cluster_394	Cluster_575	OG0000024	OG0000024_Cluster_3	OG0000024_Cluster_0	cloud	cloud	cloud	cloud
MYB	OL2296	OL2296_018.287	Cluster_139	Cluster_246	OG0000041	OG0000041_Cluster_1	OG0000041_Cluster_0	shell	core	shell	core
MYB	OL2296	OL2296_018.246	Cluster_336	Cluster_34	OG0000056	OG0000056_Cluster_0	OG0000056_Cluster_1	core	core	core	core
MYB	OL2296	OL2296_018.117	Cluster_507	Cluster_10	OG0000043	OG0000043_Cluster_0	OG0000043_Cluster_0	core	core	core	core
MYB	OL2296	OL2296_016.872	Cluster_201	Cluster_357	OG0000078	OG0000078_Cluster_2	OG0000078_Cluster_20	core	cloud	core	cloud
MYB	OL2296	OL2296_016.804	Cluster_251	Cluster_547	OG0000079	OG0000079_Cluster_4	OG0000079_Cluster_31	shell	shell	shell	shell
MYB	OL2296	OL2296_016.1687	Cluster_273	Cluster_467	OG0000071	OG0000071_Cluster_0	OG0000071_Cluster_4	core	core	core	core
MYB	OL2296	OL2296_016.1385	Cluster_253	Cluster_678	OG0000017	OG0000017_Cluster_2	OG0000017_Cluster_0	core	core	core	core
MYB	OL2296	OL2296_016.1291	Cluster_460	Cluster_129	OG0000085	OG0000085_Cluster_3	OG0000085_Cluster_3	cloud	core	cloud	core
MYB	OL2296	OL2296_016.1288	Cluster_578	Cluster_261	OG0000014	OG0000014_Cluster_0	OG0000014_Cluster_0	core	core	core	core
MYB	OL2296	OL2296_016.1197	Cluster_600	Cluster_531	OG0000037	OG0000037_Cluster_0	OG0000037_Cluster_0	core	core	core	core
MYB	OL2296	OL2296_016.1143	Cluster_511	Cluster_252	OG0000036	OG0000036_Cluster_6	OG0000036_Cluster_1	core	core	core	core
MYB	OL2296	OL2296_015.712	Cluster_679	Cluster_262	OG0000002	OG0000002_Cluster_5	OG0000002_Cluster_0	core	core	core	core
MYB	OL2296	OL2296_015.640	Cluster_529	Cluster_346	OG0000021	OG0000021_Cluster_0	OG0000021_Cluster_0	core	core	core	core
MYB	OL2296	OL2296_014.1665	Cluster_447	Cluster_577	OG0000086	OG0000086_Cluster_3	OG0000086_Cluster_3	shell	cloud	shell	cloud
MYB	OL2296	OL2296_014.1497	Cluster_544	Cluster_578	OG0000067	OG0000067_Cluster_0	OG0000067_Cluster_3	core	cloud	core	cloud
MYB	OL2296	OL2296_013.881	Cluster_669	Cluster_266	OG0000039	OG0000039_Cluster_1	OG0000039_Cluster_0	shell	core	shell	core
MYB	OL2296	OL2296_013.488	Cluster_422	Cluster_354	OG0000048	OG0000048_Cluster_2	OG0000048_Cluster_5	core	core	core	core
MYB	OL2296	OL2296_013.432	Cluster_300	Cluster_265	OG0000053	OG0000053_Cluster_5	OG0000053_Cluster_0	shell	shell	shell	shell
MYB	OL2296	OL2296_013.357	Cluster_309	Cluster_449	OG0000064	OG0000064_Cluster_1	OG0000064_Cluster_4	core	core	core	core
MYB	OL2296	OL2296_013.1517	Cluster_663	Cluster_579	OG0000096	OG0000096_Cluster_0	OG0000096_Cluster_1	cloud	cloud	cloud	cloud
MYB	OL2296	OL2296_012.352	Cluster_525	Cluster_206	OG0000008	OG0000008_Cluster_2	OG0000008_Cluster_6	core	core	core	core
MYB	OL2296	OL2296_012.314	Cluster_653	Cluster_580	OG0000000	OG0000000_Cluster_11	OG0000000_Cluster_11	shell	shell	shell	shell
MYB	OL2296	OL2296_012.1211	Cluster_545	Cluster_286	OG0000070	OG0000070_Cluster_0	OG0000070_Cluster_0	core	core	core	core
MYB	OL2296	OL2296_012.1132	Cluster_332	Cluster_549	OG0000049	OG0000049_Cluster_2	OG0000049_Cluster_18	core	core	core	core
MYB	OL2296	OL2296_012.1020	Cluster_158	Cluster_416	OG0000088	OG0000088_Cluster_0	OG0000088_Cluster_0	core	core	core	core
MYB	OL2296	OL2296_009.567	Cluster_221	Cluster_424	OG0000077	OG0000077_Cluster_0	OG0000077_Cluster_0	core	core	core	core
MYB	OL2296	OL2296_008.898	Cluster_574	Cluster_675	OG0000000	OG0000000_Cluster_3	OG0000000_Cluster_12	cloud	cloud	cloud	cloud
MYB	OL2296	OL2296_008.559	Cluster_552	Cluster_194	OG0000058	OG0000058_Cluster_1	OG0000058_Cluster_2	core	core	core	core
MYB	OL2296	OL2296_008.1563	Cluster_205	Cluster_264	OG0000055	OG0000055_Cluster_0	OG0000055_Cluster_0	core	core	core	core
MYB	OL2296	OL2296_007.701	Cluster_167	Cluster_597	OG0000075	OG0000075_Cluster_19	OG0000075_Cluster_16	cloud	shell	cloud	shell
MYB	OL2296	OL2296_007.341	Cluster_622	Cluster_365	OG0000040	OG0000040_Cluster_5	OG0000040_Cluster_13	core	core	core	core
MYB	OL2296	OL2296_007.1270	Cluster_656	Cluster_18	OG0000016	OG0000016_Cluster_0	OG0000016_Cluster_0	core	core	core	core
MYB	OL2296	OL2296_007.1156	Cluster_494	Cluster_581	OG0000012	OG0000012_Cluster_1	OG0000012_Cluster_7	core	core	core	core
MYB	OL2296	OL2296_007.1093	Cluster_376	Cluster_77	OG0000097	OG0000097_Cluster_2	OG0000097_Cluster_2	shell	cloud	shell	cloud
MYB	OL2296	OL2296_006.47	Cluster_331	Cluster_596	OG0000028	OG0000028_Cluster_0	OG0000028_Cluster_0	core	core	core	core
MYB	OL2296	OL2296_005.9	Cluster_658	Cluster_582	OG0000009	OG0000009_Cluster_0	OG0000009_Cluster_2	core	cloud	core	cloud
MYB	OL2296	OL2296_005.892	Cluster_154	Cluster_765	OG0000005	OG0000005_Cluster_0	OG0000005_Cluster_1	core	core	shell	shell
MYB	OL2296	OL2296_005.858	Cluster_122	Cluster_13	OG0000004	OG0000004_Cluster_0	OG0000004_Cluster_0	core	core	shell	shell
MYB	OL2296	OL2296_005.728	Cluster_515	Cluster_184	OG0000006	OG0000006_Cluster_1	OG0000006_Cluster_9	core	core	shell	shell
MYB	OL2296	OL2296_005.4753	Cluster_185	Cluster_587	OG0000026	OG0000026_Cluster_0	OG0000026_Cluster_1	shell	shell	shell	shell
MYB	OL2296	OL2296_005.4468	Cluster_558	Cluster_583	OG0000083	OG0000083_Cluster_3	OG0000083_Cluster_1	shell	cloud	shell	cloud
MYB	OL2296	OL2296_005.4467	Cluster_592	Cluster_584	OG0000054	OG0000054_Cluster_0	OG0000054_Cluster_7	core	cloud	core	cloud
MYB	OL2296	OL2296_005.4299	Cluster_660	Cluster_79	OG0000051	OG0000051_Cluster_9	OG0000051_Cluster_12	cloud	cloud	cloud	cloud
MYB	OL2296	OL2296_005.3733	Cluster_220	Cluster_74	OG0000100	OG0000100_Cluster_0	OG0000100_Cluster_1	cloud	cloud	cloud	cloud
MYB	OL2296	OL2296_005.3667	Cluster_140	Cluster_287	OG0000015	OG0000015_Cluster_0	OG0000015_Cluster_0	core	core	core	core
MYB	OL2296	OL2296_005.3597	Cluster_480	Cluster_7	OG0000032	OG0000032_Cluster_0	OG0000032_Cluster_0	core	core	core	core
MYB	OL2296	OL2296_005.3555	Cluster_348	Cluster_755	OG0000023	OG0000023_Cluster_4	OG0000023_Cluster_4	shell	shell	shell	shell
MYB	OL2296	OL2296_005.2833	Cluster_227	Cluster_400	OG0000042	OG0000042_Cluster_7	OG0000042_Cluster_10	shell	shell	shell	shell
MYB	OL2296	OL2296_005.26	Cluster_553	Cluster_82	OG0000011	OG0000011_Cluster_0	OG0000011_Cluster_1	shell	cloud	shell	cloud
MYB	OL2296	OL2296_005.2244	Cluster_687	Cluster_493	OG0000007	OG0000007_Cluster_2	OG0000007_Cluster_0	core	core	core	core
MYB	OL2296	OL2296_005.1967	Cluster_356	Cluster_623	OG0000034	OG0000034_Cluster_0	OG0000034_Cluster_8	core	shell	core	shell
MYB	OL2296	OL2296_005.1885	Cluster_571	Cluster_83	OG0000035	OG0000035_Cluster_2	OG0000035_Cluster_2	cloud	cloud	cloud	cloud
MYB	OL2296	OL2296_005.1846	Cluster_435	Cluster_758	OG0000025	OG0000025_Cluster_0	OG0000025_Cluster_1	core	core	core	core
MYB	OL2296	OL2296_005.1807	Cluster_413	Cluster_339	OG0000046	OG0000046_Cluster_0	OG0000046_Cluster_0	core	core	core	core
MYB	OL2296	OL2296_005.1709	Cluster_442	Cluster_72	OG0000062	OG0000062_Cluster_0	OG0000062_Cluster_0	core	core	core	core
MYB	OL2296	OL2296_005.1155	Cluster_71	Cluster_486	OG0000047	OG0000047_Cluster_7	OG0000047_Cluster_2	shell	shell	shell	shell
MYB	OL2296	OL2296_004.633	Cluster_98	Cluster_683	OG0000080	OG0000080_Cluster_4	OG0000080_Cluster_1	shell	shell	shell	shell
MYB	OL2296	OL2296_004.166	Cluster_305	Cluster_4	OG0000090	OG0000090_Cluster_0	OG0000090_Cluster_0	shell	core	shell	core
MYB	OL2296	OL2296_004.105	Cluster_414	Cluster_448	OG0000081	OG0000081_Cluster_0	OG0000081_Cluster_11	core	core	core	core
MYB	OL2296	OL2296_003.647	Cluster_408	Cluster_199	OG0000044	OG0000044_Cluster_0	OG0000044_Cluster_8	core	core	core	core
MYB	OL2296	OL2296_003.3558	Cluster_88	Cluster_676	OG0000084	OG0000084_Cluster_6	OG0000084_Cluster_13	cloud	cloud	cloud	cloud
MYB	OL2296	OL2296_003.3198	Cluster_645	Cluster_585	OG0000063	OG0000063_Cluster_20	OG0000063_Cluster_0	shell	shell	shell	shell
MYB	OL2296	OL2296_003.2950	Cluster_200	Cluster_225	OG0000010	OG0000010_Cluster_2	OG0000010_Cluster_0	core	core	cloud	core
MYB	OL2296	OL2296_003.2647	Cluster_428	Cluster_48	OG0000082	OG0000082_Cluster_1	OG0000082_Cluster_2	core	core	shell	core
MYB	OL2296	OL2296_003.2644	Cluster_328	Cluster_538	OG0000020	OG0000020_Cluster_5	OG0000020_Cluster_1	shell	shell	shell	shell
MYB	OL2296	OL2296_003.2535	Cluster_627	Cluster_495	OG0000027	OG0000027_Cluster_2	OG0000027_Cluster_1	core	core	core	core
MYB	OL2296	OL2296_003.2495	Cluster_488	Cluster_360	OG0000018	OG0000018_Cluster_0	OG0000018_Cluster_1	core	core	core	core
MYB	OL2296	OL2296_003.103	Cluster_468	Cluster_700	OG0000019	OG0000019_Cluster_0	OG0000019_Cluster_1	core	core	core	core
MYB	OL2296	OL2296_002.650	Cluster_128	Cluster_283	OG0000001	OG0000001_Cluster_2	OG0000001_Cluster_10	shell	cloud	shell	cloud
MYB	OL2296	OL2296_002.530	Cluster_187	Cluster_679	OG0000001	OG0000001_Cluster_7	OG0000001_Cluster_27	cloud	cloud	cloud	cloud
MYB	NIP-T2T	NIP-T2T_AGIS_Os12g035180.mRNA1	Cluster_194	Cluster_602	OG0000093	OG0000093_Cluster_1	OG0000093_Cluster_3	shell	shell	shell	shell
MYB	NIP-T2T	NIP-T2T_AGIS_Os12g034790.mRNA3	Cluster_671	Cluster_569	OG0000002	OG0000002_Cluster_4	OG0000002_Cluster_3	cloud	cloud	cloud	cloud
MYB	NIP-T2T	NIP-T2T_AGIS_Os12g034540.mRNA1	Cluster_441	Cluster_757	OG0000033	OG0000033_Cluster_1	OG0000033_Cluster_2	core	core	core	core
MYB	NIP-T2T	NIP-T2T_AGIS_Os12g029460.mRNA1	Cluster_150	Cluster_492	OG0000052	OG0000052_Cluster_0	OG0000052_Cluster_2	core	core	core	core
MYB	NIP-T2T	NIP-T2T_AGIS_Os12g006310.mRNA1	Cluster_583	Cluster_701	OG0000066	OG0000066_Cluster_2	OG0000066_Cluster_3	core	core	core	core
MYB	NIP-T2T	NIP-T2T_AGIS_Os12g002120.mRNA1	Cluster_392	Cluster_209	OG0000092	OG0000092_Cluster_0	OG0000092_Cluster_4	shell	shell	shell	shell
MYB	NIP-T2T	NIP-T2T_AGIS_Os11g041380.mRNA3	Cluster_679	Cluster_262	OG0000002	OG0000002_Cluster_5	OG0000002_Cluster_0	core	core	core	core
MYB	NIP-T2T	NIP-T2T_AGIS_Os11g039890.mRNA1	Cluster_529	Cluster_346	OG0000021	OG0000021_Cluster_0	OG0000021_Cluster_0	core	core	core	core
MYB	NIP-T2T	NIP-T2T_AGIS_Os11g029990.mRNA1	Cluster_279	Cluster_42	OG0000073	OG0000073_Cluster_2	OG0000073_Cluster_5	core	core	core	core
MYB	NIP-T2T	NIP-T2T_AGIS_Os11g002400.mRNA1	Cluster_392	Cluster_53	OG0000094	OG0000094_Cluster_0	OG0000094_Cluster_0	shell	shell	shell	shell
MYB	NIP-T2T	NIP-T2T_AGIS_Os10g029240.mRNA1	Cluster_447	Cluster_88	OG0000086	OG0000086_Cluster_3	OG0000086_Cluster_4	shell	shell	shell	shell
MYB	NIP-T2T	NIP-T2T_AGIS_Os10g027480.mRNA1	Cluster_544	Cluster_347	OG0000067	OG0000067_Cluster_0	OG0000067_Cluster_4	core	core	core	core
MYB	NIP-T2T	NIP-T2T_AGIS_Os09g041090.mRNA1	Cluster_653	Cluster_580	OG0000000	OG0000000_Cluster_11	OG0000000_Cluster_11	shell	shell	shell	shell
MYB	NIP-T2T	NIP-T2T_AGIS_Os09g040630.mRNA1	Cluster_525	Cluster_206	OG0000008	OG0000008_Cluster_2	OG0000008_Cluster_6	core	core	core	core
MYB	NIP-T2T	NIP-T2T_AGIS_Os09g032650.mRNA1	Cluster_158	Cluster_416	OG0000088	OG0000088_Cluster_0	OG0000088_Cluster_0	core	core	core	core
MYB	NIP-T2T	NIP-T2T_AGIS_Os09g031360.mRNA1	Cluster_355	Cluster_549	OG0000049	OG0000049_Cluster_5	OG0000049_Cluster_18	cloud	core	cloud	core
MYB	NIP-T2T	NIP-T2T_AGIS_Os09g030150.mRNA1	Cluster_545	Cluster_286	OG0000070	OG0000070_Cluster_0	OG0000070_Cluster_0	core	core	core	core
MYB	NIP-T2T	NIP-T2T_AGIS_Os09g011200.mRNA1	Cluster_331	Cluster_596	OG0000028	OG0000028_Cluster_0	OG0000028_Cluster_0	core	core	core	core
MYB	NIP-T2T	NIP-T2T_AGIS_Os08g040570.mRNA1	Cluster_666	Cluster_15	OG0000060	OG0000060_Cluster_0	OG0000060_Cluster_1	core	core	core	core
MYB	NIP-T2T	NIP-T2T_AGIS_Os08g035100.mRNA1	Cluster_235	Cluster_570	OG0000050	OG0000050_Cluster_0	OG0000050_Cluster_24	cloud	cloud	cloud	cloud
MYB	NIP-T2T	NIP-T2T_AGIS_Os08g032190.mRNA1	Cluster_704	Cluster_190	OG0000087	OG0000087_Cluster_3	OG0000087_Cluster_6	core	core	core	core
MYB	NIP-T2T	NIP-T2T_AGIS_Os08g031190.mRNA1	Cluster_395	Cluster_419	OG0000031	OG0000031_Cluster_1	OG0000031_Cluster_18	core	core	core	core
MYB	NIP-T2T	NIP-T2T_AGIS_Os08g030920.mRNA1	Cluster_233	Cluster_704	OG0000029	OG0000029_Cluster_0	OG0000029_Cluster_0	core	core	core	core
MYB	NIP-T2T	NIP-T2T_AGIS_Os08g030410.mRNA1	Cluster_401	Cluster_509	OG0000024	OG0000024_Cluster_4	OG0000024_Cluster_2	core	core	core	core
MYB	NIP-T2T	NIP-T2T_AGIS_Os08g013560.mRNA1	Cluster_364	Cluster_591	OG0000059	OG0000059_Cluster_0	OG0000059_Cluster_0	shell	core	shell	core
MYB	NIP-T2T	NIP-T2T_AGIS_Os08g004410.mRNA1	Cluster_217	Cluster_703	OG0000074	OG0000074_Cluster_0	OG0000074_Cluster_6	core	core	core	core
MYB	NIP-T2T	NIP-T2T_AGIS_Os07g044330.mRNA1	Cluster_399	Cluster_743	OG0000022	OG0000022_Cluster_1	OG0000022_Cluster_3	core	core	core	core
MYB	NIP-T2T	NIP-T2T_AGIS_Os07g039640.mRNA3	Cluster_244	Cluster_267	OG0000061	OG0000061_Cluster_1	OG0000061_Cluster_0	core	core	core	core
MYB	NIP-T2T	NIP-T2T_AGIS_Os07g039160.mRNA1	Cluster_266	Cluster_668	OG0000045	OG0000045_Cluster_0	OG0000045_Cluster_26	core	core	core	core
MYB	NIP-T2T	NIP-T2T_AGIS_Os07g033040.mRNA1	Cluster_213	Cluster_571	OG0000079	OG0000079_Cluster_0	OG0000079_Cluster_13	cloud	cloud	cloud	cloud
MYB	NIP-T2T	NIP-T2T_AGIS_Os07g027710.mRNA1	Cluster_161	Cluster_418	OG0000065	OG0000065_Cluster_0	OG0000065_Cluster_1	core	core	core	core
MYB	NIP-T2T	NIP-T2T_AGIS_Os07g012450.mRNA1	Cluster_275	Cluster_200	OG0000001	OG0000001_Cluster_12	OG0000001_Cluster_18	shell	shell	shell	shell
MYB	NIP-T2T	NIP-T2T_AGIS_Os07g010580.mRNA1	Cluster_128	Cluster_332	OG0000001	OG0000001_Cluster_2	OG0000001_Cluster_22	shell	shell	shell	shell
MYB	NIP-T2T	NIP-T2T_AGIS_Os06g042480.mRNA1	Cluster_117	Cluster_186	OG0000089	OG0000089_Cluster_1	OG0000089_Cluster_14	shell	shell	shell	shell
MYB	NIP-T2T	NIP-T2T_AGIS_Os06g039030.mRNA1	Cluster_386	Cluster_80	OG0000030	OG0000030_Cluster_1	OG0000030_Cluster_1	core	core	core	core
MYB	NIP-T2T	NIP-T2T_AGIS_Os06g036320.mRNA1	Cluster_48	Cluster_572	OG0000003	OG0000003_Cluster_0	OG0000003_Cluster_37	cloud	cloud	cloud	cloud
MYB	NIP-T2T	NIP-T2T_AGIS_Os06g013230.mRNA1	Cluster_552	Cluster_194	OG0000058	OG0000058_Cluster_1	OG0000058_Cluster_2	core	core	core	core
MYB	NIP-T2T	NIP-T2T_AGIS_Os06g010410.mRNA1	Cluster_347	Cluster_573	OG0000095	OG0000095_Cluster_2	OG0000095_Cluster_0	cloud	cloud	cloud	cloud
MYB	NIP-T2T	NIP-T2T_AGIS_Os06g009010.mRNA1	Cluster_579	Cluster_157	OG0000000	OG0000000_Cluster_5	OG0000000_Cluster_7	shell	shell	shell	shell
MYB	NIP-T2T	NIP-T2T_AGIS_Os06g001160.mRNA1	Cluster_205	Cluster_264	OG0000055	OG0000055_Cluster_0	OG0000055_Cluster_0	core	core	core	core
MYB	NIP-T2T	NIP-T2T_AGIS_Os05g043280.mRNA1	Cluster_656	Cluster_18	OG0000016	OG0000016_Cluster_0	OG0000016_Cluster_0	core	core	core	core
MYB	NIP-T2T	NIP-T2T_AGIS_Os05g041930.mRNA1	Cluster_494	Cluster_581	OG0000012	OG0000012_Cluster_1	OG0000012_Cluster_7	core	core	core	core
MYB	NIP-T2T	NIP-T2T_AGIS_Os05g040980.mRNA1	Cluster_376	Cluster_553	OG0000097	OG0000097_Cluster_2	OG0000097_Cluster_0	shell	shell	shell	shell
MYB	NIP-T2T	NIP-T2T_AGIS_Os05g036110.mRNA1	Cluster_148	Cluster_597	OG0000075	OG0000075_Cluster_18	OG0000075_Cluster_16	shell	shell	shell	shell
MYB	NIP-T2T	NIP-T2T_AGIS_Os05g031060.mRNA1	Cluster_622	Cluster_365	OG0000040	OG0000040_Cluster_5	OG0000040_Cluster_13	core	core	core	core
MYB	NIP-T2T	NIP-T2T_AGIS_Os05g024550.mRNA1	Cluster_412	Cluster_646	OG0000068	OG0000068_Cluster_1	OG0000068_Cluster_0	core	core	core	core
MYB	NIP-T2T	NIP-T2T_AGIS_Os05g003740.mRNA1	Cluster_139	Cluster_246	OG0000041	OG0000041_Cluster_1	OG0000041_Cluster_0	shell	core	shell	core
MYB	NIP-T2T	NIP-T2T_AGIS_Os05g003180.mRNA1	Cluster_336	Cluster_34	OG0000056	OG0000056_Cluster_0	OG0000056_Cluster_1	core	core	core	core
MYB	NIP-T2T	NIP-T2T_AGIS_Os04g044490.mRNA1	Cluster_203	Cluster_595	OG0000076	OG0000076_Cluster_2	OG0000076_Cluster_3	core	core	core	core
MYB	NIP-T2T	NIP-T2T_AGIS_Os04g044400.mRNA1	Cluster_273	Cluster_467	OG0000071	OG0000071_Cluster_0	OG0000071_Cluster_4	core	core	core	core
MYB	NIP-T2T	NIP-T2T_AGIS_Os04g040700.mRNA1	Cluster_253	Cluster_678	OG0000017	OG0000017_Cluster_2	OG0000017_Cluster_0	core	core	core	core
MYB	NIP-T2T	NIP-T2T_AGIS_Os04g039490.mRNA1	Cluster_320	Cluster_129	OG0000085	OG0000085_Cluster_1	OG0000085_Cluster_3	shell	core	shell	core
MYB	NIP-T2T	NIP-T2T_AGIS_Os04g039450.mRNA1	Cluster_578	Cluster_261	OG0000014	OG0000014_Cluster_0	OG0000014_Cluster_0	core	core	core	core
MYB	NIP-T2T	NIP-T2T_AGIS_Os04g038170.mRNA1	Cluster_600	Cluster_531	OG0000037	OG0000037_Cluster_0	OG0000037_Cluster_0	core	core	core	core
MYB	NIP-T2T	NIP-T2T_AGIS_Os04g037510.mRNA1	Cluster_511	Cluster_252	OG0000036	OG0000036_Cluster_6	OG0000036_Cluster_1	core	core	core	core
MYB	NIP-T2T	NIP-T2T_AGIS_Os04g034320.mRNA1	Cluster_201	Cluster_182	OG0000078	OG0000078_Cluster_2	OG0000078_Cluster_14	core	core	core	shell
MYB	NIP-T2T	NIP-T2T_AGIS_Os04g033560.mRNA1	Cluster_251	Cluster_547	OG0000128	OG0000128_Cluster_0	OG0000128_Cluster_0	shell	shell	cloud	cloud
MYB	NIP-T2T	NIP-T2T_AGIS_Os04g012520.mRNA1	Cluster_221	Cluster_424	OG0000077	OG0000077_Cluster_0	OG0000077_Cluster_0	core	core	core	core
MYB	NIP-T2T	NIP-T2T_AGIS_Os03g048510.mRNA1	Cluster_349	Cluster_306	OG0000038	OG0000038_Cluster_0	OG0000038_Cluster_0	core	core	core	core
MYB	NIP-T2T	NIP-T2T_AGIS_Os03g044240.mRNA1	Cluster_665	Cluster_351	OG0000013	OG0000013_Cluster_1	OG0000013_Cluster_1	core	core	core	core
MYB	NIP-T2T	NIP-T2T_AGIS_Os03g032780.mRNA1	Cluster_81	Cluster_742	OG0000080	OG0000080_Cluster_1	OG0000080_Cluster_0	shell	shell	shell	shell
MYB	NIP-T2T	NIP-T2T_AGIS_Os03g026140.mRNA1	Cluster_246	Cluster_705	OG0000000	OG0000000_Cluster_0	OG0000000_Cluster_5	shell	shell	shell	shell
MYB	NIP-T2T	NIP-T2T_AGIS_Os03g024150.mRNA1	Cluster_305	Cluster_4	OG0000090	OG0000090_Cluster_0	OG0000090_Cluster_0	shell	core	shell	core
MYB	NIP-T2T	NIP-T2T_AGIS_Os03g023320.mRNA1	Cluster_414	Cluster_448	OG0000081	OG0000081_Cluster_0	OG0000081_Cluster_11	core	core	core	core
MYB	NIP-T2T	NIP-T2T_AGIS_Os03g022800.mRNA1	Cluster_172	Cluster_414	OG0000072	OG0000072_Cluster_1	OG0000072_Cluster_7	shell	shell	shell	shell
MYB	NIP-T2T	NIP-T2T_AGIS_Os03g017800.mRNA1	Cluster_309	Cluster_449	OG0000064	OG0000064_Cluster_1	OG0000064_Cluster_4	core	core	core	core
MYB	NIP-T2T	NIP-T2T_AGIS_Os03g016880.mRNA1	Cluster_199	Cluster_489	OG0000053	OG0000053_Cluster_0	OG0000053_Cluster_6	shell	shell	shell	shell
MYB	NIP-T2T	NIP-T2T_AGIS_Os03g016270.mRNA1	Cluster_422	Cluster_354	OG0000048	OG0000048_Cluster_2	OG0000048_Cluster_5	core	core	core	core
MYB	NIP-T2T	NIP-T2T_AGIS_Os03g011400.mRNA1	Cluster_628	Cluster_266	OG0000039	OG0000039_Cluster_0	OG0000039_Cluster_0	shell	core	shell	core
MYB	NIP-T2T	NIP-T2T_AGIS_Os03g003750.mRNA1	Cluster_663	Cluster_579	OG0000096	OG0000096_Cluster_0	OG0000096_Cluster_1	cloud	cloud	cloud	cloud
MYB	NIP-T2T	NIP-T2T_AGIS_Os02g049860.mRNA1	Cluster_70	Cluster_539	OG0000084	OG0000084_Cluster_0	OG0000084_Cluster_19	shell	shell	shell	shell
MYB	NIP-T2T	NIP-T2T_AGIS_Os02g047220.mRNA1	Cluster_192	Cluster_574	OG0000095	OG0000095_Cluster_0	OG0000095_Cluster_1	cloud	cloud	cloud	cloud
MYB	NIP-T2T	NIP-T2T_AGIS_Os02g045360.mRNA1	Cluster_645	Cluster_585	OG0000063	OG0000063_Cluster_20	OG0000063_Cluster_0	shell	shell	shell	shell
MYB	NIP-T2T	NIP-T2T_AGIS_Os02g042130.mRNA1	Cluster_200	Cluster_225	OG0000010	OG0000010_Cluster_4	OG0000010_Cluster_0	core	core	core	core
MYB	NIP-T2T	NIP-T2T_AGIS_Os02g038220.mRNA1	Cluster_428	Cluster_48	OG0000082	OG0000082_Cluster_1	OG0000082_Cluster_2	core	core	shell	core
MYB	NIP-T2T	NIP-T2T_AGIS_Os02g038200.mRNA1	Cluster_328	Cluster_538	OG0000020	OG0000020_Cluster_5	OG0000020_Cluster_1	shell	shell	shell	shell
MYB	NIP-T2T	NIP-T2T_AGIS_Os02g036870.mRNA1	Cluster_627	Cluster_495	OG0000027	OG0000027_Cluster_2	OG0000027_Cluster_1	core	core	core	core
MYB	NIP-T2T	NIP-T2T_AGIS_Os02g036400.mRNA1	Cluster_488	Cluster_360	OG0000018	OG0000018_Cluster_0	OG0000018_Cluster_1	core	core	core	core
MYB	NIP-T2T	NIP-T2T_AGIS_Os02g032740.mRNA1	Cluster_250	Cluster_621	OG0000091	OG0000091_Cluster_0	OG0000091_Cluster_9	shell	shell	shell	shell
MYB	NIP-T2T	NIP-T2T_AGIS_Os02g008070.mRNA1	Cluster_408	Cluster_199	OG0000044	OG0000044_Cluster_0	OG0000044_Cluster_8	core	core	core	core
MYB	NIP-T2T	NIP-T2T_AGIS_Os02g001390.mRNA1	Cluster_468	Cluster_700	OG0000019	OG0000019_Cluster_0	OG0000019_Cluster_1	core	core	core	core
MYB	NIP-T2T	NIP-T2T_AGIS_Os01g065780.mRNA1	Cluster_658	Cluster_268	OG0000009	OG0000009_Cluster_0	OG0000009_Cluster_0	core	core	core	core
MYB	NIP-T2T	NIP-T2T_AGIS_Os01g065610.mRNA2	Cluster_566	Cluster_607	OG0000011	OG0000011_Cluster_1	OG0000011_Cluster_0	shell	core	shell	core
MYB	NIP-T2T	NIP-T2T_AGIS_Os01g057500.mRNA1	Cluster_515	Cluster_184	OG0000006	OG0000006_Cluster_1	OG0000006_Cluster_9	core	core	shell	shell
MYB	NIP-T2T	NIP-T2T_AGIS_Os01g055880.mRNA1	Cluster_122	Cluster_13	OG0000004	OG0000004_Cluster_0	OG0000004_Cluster_0	core	core	shell	shell
MYB	NIP-T2T	NIP-T2T_AGIS_Os01g055410.mRNA1	Cluster_154	Cluster_765	OG0000005	OG0000005_Cluster_0	OG0000005_Cluster_1	core	core	shell	shell
MYB	NIP-T2T	NIP-T2T_AGIS_Os01g052120.mRNA1	Cluster_71	Cluster_486	OG0000047	OG0000047_Cluster_7	OG0000047_Cluster_2	shell	shell	shell	shell
MYB	NIP-T2T	NIP-T2T_AGIS_Os01g045120.mRNA1	Cluster_442	Cluster_72	OG0000062	OG0000062_Cluster_0	OG0000062_Cluster_0	core	core	core	core
MYB	NIP-T2T	NIP-T2T_AGIS_Os01g044020.mRNA1	Cluster_413	Cluster_339	OG0000046	OG0000046_Cluster_0	OG0000046_Cluster_0	core	core	core	core
MYB	NIP-T2T	NIP-T2T_AGIS_Os01g043500.mRNA1	Cluster_435	Cluster_758	OG0000025	OG0000025_Cluster_0	OG0000025_Cluster_1	core	core	core	core
MYB	NIP-T2T	NIP-T2T_AGIS_Os01g042950.mRNA1	Cluster_554	Cluster_136	OG0000035	OG0000035_Cluster_3	OG0000035_Cluster_0	shell	core	core	core
MYB	NIP-T2T	NIP-T2T_AGIS_Os01g042060.mRNA1	Cluster_356	Cluster_623	OG0000034	OG0000034_Cluster_0	OG0000034_Cluster_8	core	shell	core	shell
MYB	NIP-T2T	NIP-T2T_AGIS_Os01g038240.mRNA1	Cluster_687	Cluster_493	OG0000007	OG0000007_Cluster_2	OG0000007_Cluster_0	core	core	core	core
MYB	NIP-T2T	NIP-T2T_AGIS_Os01g030650.mRNA1	Cluster_227	Cluster_400	OG0000042	OG0000042_Cluster_7	OG0000042_Cluster_10	shell	shell	shell	shell
MYB	NIP-T2T	NIP-T2T_AGIS_Os01g017380.mRNA1	Cluster_348	Cluster_755	OG0000023	OG0000023_Cluster_4	OG0000023_Cluster_4	shell	shell	shell	shell
MYB	NIP-T2T	NIP-T2T_AGIS_Os01g016810.mRNA1	Cluster_480	Cluster_7	OG0000032	OG0000032_Cluster_0	OG0000032_Cluster_0	core	core	core	core
MYB	NIP-T2T	NIP-T2T_AGIS_Os01g015810.mRNA1	Cluster_140	Cluster_287	OG0000015	OG0000015_Cluster_0	OG0000015_Cluster_0	core	core	core	core
MYB	NIP-T2T	NIP-T2T_AGIS_Os01g008250.mRNA1	Cluster_601	Cluster_426	OG0000051	OG0000051_Cluster_0	OG0000051_Cluster_0	core	core	core	core
MYB	NIP-T2T	NIP-T2T_AGIS_Os01g006180.mRNA1	Cluster_592	Cluster_485	OG0000054	OG0000054_Cluster_0	OG0000054_Cluster_1	core	core	core	core
MYB	NIP-T2T	NIP-T2T_AGIS_Os01g002620.mRNA1	Cluster_185	Cluster_368	OG0000026	OG0000026_Cluster_0	OG0000026_Cluster_0	shell	shell	shell	shell
MYB	Nip_hifi	Nip_hifi_Nip_073.155	Cluster_408	Cluster_199	OG0000044	OG0000044_Cluster_0	OG0000044_Cluster_8	core	core	core	core
MYB	Nip_hifi	Nip_hifi_Nip_071.404	Cluster_658	Cluster_268	OG0000009	OG0000009_Cluster_0	OG0000009_Cluster_0	core	core	core	core
MYB	Nip_hifi	Nip_hifi_Nip_071.390	Cluster_566	Cluster_607	OG0000011	OG0000011_Cluster_1	OG0000011_Cluster_0	shell	core	shell	core
MYB	Nip_hifi	Nip_hifi_Nip_066.82	Cluster_395	Cluster_419	OG0000031	OG0000031_Cluster_1	OG0000031_Cluster_18	core	core	core	core
MYB	Nip_hifi	Nip_hifi_Nip_066.59	Cluster_233	Cluster_704	OG0000029	OG0000029_Cluster_0	OG0000029_Cluster_0	core	core	core	core
MYB	Nip_hifi	Nip_hifi_Nip_066.390	Cluster_292	Cluster_21	OG0000050	OG0000050_Cluster_1	OG0000050_Cluster_19	shell	shell	shell	shell
MYB	Nip_hifi	Nip_hifi_Nip_066.29	Cluster_401	Cluster_509	OG0000024	OG0000024_Cluster_4	OG0000024_Cluster_2	core	core	core	core
MYB	Nip_hifi	Nip_hifi_Nip_066.165	Cluster_704	Cluster_190	OG0000087	OG0000087_Cluster_3	OG0000087_Cluster_6	core	core	core	core
MYB	Nip_hifi	Nip_hifi_Nip_065.67	Cluster_480	Cluster_7	OG0000032	OG0000032_Cluster_0	OG0000032_Cluster_0	core	core	core	core
MYB	Nip_hifi	Nip_hifi_Nip_065.19	Cluster_348	Cluster_755	OG0000023	OG0000023_Cluster_4	OG0000023_Cluster_4	shell	shell	shell	shell
MYB	Nip_hifi	Nip_hifi_Nip_062.65	Cluster_525	Cluster_206	OG0000008	OG0000008_Cluster_2	OG0000008_Cluster_6	core	core	core	core
MYB	Nip_hifi	Nip_hifi_Nip_062.114	Cluster_653	Cluster_580	OG0000000	OG0000000_Cluster_11	OG0000000_Cluster_11	shell	shell	shell	shell
MYB	Nip_hifi	Nip_hifi_Nip_060.158	Cluster_615	Cluster_263	OG0000069	OG0000069_Cluster_3	OG0000069_Cluster_0	core	core	core	core
MYB	Nip_hifi	Nip_hifi_Nip_060.149	Cluster_666	Cluster_15	OG0000060	OG0000060_Cluster_0	OG0000060_Cluster_1	core	core	core	core
MYB	Nip_hifi	Nip_hifi_Nip_058.225	Cluster_246	Cluster_705	OG0000000	OG0000000_Cluster_0	OG0000000_Cluster_5	shell	shell	shell	shell
MYB	Nip_hifi	Nip_hifi_Nip_054.303	Cluster_205	Cluster_264	OG0000055	OG0000055_Cluster_0	OG0000055_Cluster_0	core	core	core	core
MYB	Nip_hifi	Nip_hifi_Nip_052.392	Cluster_656	Cluster_18	OG0000016	OG0000016_Cluster_0	OG0000016_Cluster_0	core	core	core	core
MYB	Nip_hifi	Nip_hifi_Nip_052.267	Cluster_494	Cluster_581	OG0000012	OG0000012_Cluster_1	OG0000012_Cluster_7	core	core	core	core
MYB	Nip_hifi	Nip_hifi_Nip_052.191	Cluster_376	Cluster_553	OG0000097	OG0000097_Cluster_2	OG0000097_Cluster_0	shell	shell	shell	shell
MYB	Nip_hifi	Nip_hifi_Nip_049.59	Cluster_399	Cluster_743	OG0000022	OG0000022_Cluster_1	OG0000022_Cluster_3	core	core	core	core
MYB	Nip_hifi	Nip_hifi_Nip_049.491	Cluster_266	Cluster_668	OG0000045	OG0000045_Cluster_0	OG0000045_Cluster_26	core	core	core	core
MYB	Nip_hifi	Nip_hifi_Nip_049.450	Cluster_244	Cluster_267	OG0000061	OG0000061_Cluster_1	OG0000061_Cluster_0	core	core	core	core
MYB	Nip_hifi	Nip_hifi_Nip_049.1452	Cluster_161	Cluster_418	OG0000065	OG0000065_Cluster_0	OG0000065_Cluster_1	core	core	core	core
MYB	Nip_hifi	Nip_hifi_Nip_048.891	Cluster_392	Cluster_53	OG0000094	OG0000094_Cluster_0	OG0000094_Cluster_0	shell	shell	shell	shell
MYB	Nip_hifi	Nip_hifi_Nip_048.501	Cluster_478	Cluster_55	OG0000057	OG0000057_Cluster_1	OG0000057_Cluster_3	core	core	core	core
MYB	Nip_hifi	Nip_hifi_Nip_046.551	Cluster_583	Cluster_701	OG0000066	OG0000066_Cluster_2	OG0000066_Cluster_3	core	core	core	core
MYB	Nip_hifi	Nip_hifi_Nip_046.185	Cluster_392	Cluster_209	OG0000092	OG0000092_Cluster_0	OG0000092_Cluster_4	shell	shell	shell	shell
MYB	Nip_hifi	Nip_hifi_Nip_045.706	Cluster_601	Cluster_426	OG0000051	OG0000051_Cluster_0	OG0000051_Cluster_0	core	core	core	core
MYB	Nip_hifi	Nip_hifi_Nip_045.527	Cluster_592	Cluster_485	OG0000054	OG0000054_Cluster_0	OG0000054_Cluster_1	core	core	core	core
MYB	Nip_hifi	Nip_hifi_Nip_045.526	Cluster_560	Cluster_505	OG0000083	OG0000083_Cluster_4	OG0000083_Cluster_3	shell	shell	shell	shell
MYB	Nip_hifi	Nip_hifi_Nip_045.222	Cluster_185	Cluster_368	OG0000026	OG0000026_Cluster_0	OG0000026_Cluster_0	shell	shell	shell	shell
MYB	Nip_hifi	Nip_hifi_Nip_043.77	Cluster_87	Cluster_683	OG0000080	OG0000080_Cluster_2	OG0000080_Cluster_1	shell	shell	shell	shell
MYB	Nip_hifi	Nip_hifi_Nip_041.324	Cluster_628	Cluster_266	OG0000039	OG0000039_Cluster_0	OG0000039_Cluster_0	shell	core	shell	core
MYB	Nip_hifi	Nip_hifi_Nip_038.60	Cluster_679	Cluster_262	OG0000002	OG0000002_Cluster_5	OG0000002_Cluster_0	core	core	core	core
MYB	Nip_hifi	Nip_hifi_Nip_038.139	Cluster_529	Cluster_346	OG0000021	OG0000021_Cluster_0	OG0000021_Cluster_0	core	core	core	core
MYB	Nip_hifi	Nip_hifi_Nip_037.303	Cluster_139	Cluster_246	OG0000041	OG0000041_Cluster_1	OG0000041_Cluster_0	shell	core	shell	core
MYB	Nip_hifi	Nip_hifi_Nip_037.259	Cluster_336	Cluster_34	OG0000056	OG0000056_Cluster_0	OG0000056_Cluster_1	core	core	core	core
MYB	Nip_hifi	Nip_hifi_Nip_037.123	Cluster_507	Cluster_10	OG0000043	OG0000043_Cluster_0	OG0000043_Cluster_0	core	core	core	core
MYB	Nip_hifi	Nip_hifi_Nip_035.311	Cluster_729	Cluster_552	OG0000096	OG0000096_Cluster_2	OG0000096_Cluster_0	shell	shell	shell	shell
MYB	Nip_hifi	Nip_hifi_Nip_033.858	Cluster_250	Cluster_621	OG0000091	OG0000091_Cluster_0	OG0000091_Cluster_9	shell	shell	shell	shell
MYB	Nip_hifi	Nip_hifi_Nip_033.66	Cluster_200	Cluster_225	OG0000010	OG0000010_Cluster_4	OG0000010_Cluster_0	core	core	core	core
MYB	Nip_hifi	Nip_hifi_Nip_033.558	Cluster_488	Cluster_360	OG0000018	OG0000018_Cluster_0	OG0000018_Cluster_1	core	core	core	core
MYB	Nip_hifi	Nip_hifi_Nip_033.515	Cluster_627	Cluster_495	OG0000027	OG0000027_Cluster_2	OG0000027_Cluster_1	core	core	core	core
MYB	Nip_hifi	Nip_hifi_Nip_033.410	Cluster_328	Cluster_538	OG0000020	OG0000020_Cluster_5	OG0000020_Cluster_1	shell	shell	shell	shell
MYB	Nip_hifi	Nip_hifi_Nip_033.408	Cluster_428	Cluster_48	OG0000082	OG0000082_Cluster_1	OG0000082_Cluster_2	core	core	shell	core
MYB	Nip_hifi	Nip_hifi_Nip_032.88	Cluster_665	Cluster_351	OG0000013	OG0000013_Cluster_1	OG0000013_Cluster_1	core	core	core	core
MYB	Nip_hifi	Nip_hifi_Nip_030.603	Cluster_150	Cluster_492	OG0000052	OG0000052_Cluster_0	OG0000052_Cluster_2	core	core	core	core
MYB	Nip_hifi	Nip_hifi_Nip_030.320	Cluster_441	Cluster_757	OG0000033	OG0000033_Cluster_1	OG0000033_Cluster_2	core	core	core	core
MYB	Nip_hifi	Nip_hifi_Nip_030.260	Cluster_194	Cluster_602	OG0000093	OG0000093_Cluster_1	OG0000093_Cluster_3	shell	shell	shell	shell
MYB	Nip_hifi	Nip_hifi_Nip_027.741	Cluster_552	Cluster_194	OG0000058	OG0000058_Cluster_1	OG0000058_Cluster_2	core	core	core	core
MYB	Nip_hifi	Nip_hifi_Nip_027.377	Cluster_579	Cluster_157	OG0000000	OG0000000_Cluster_5	OG0000000_Cluster_7	shell	shell	shell	shell
MYB	Nip_hifi	Nip_hifi_Nip_026.143	Cluster_331	Cluster_596	OG0000028	OG0000028_Cluster_0	OG0000028_Cluster_0	core	core	core	core
MYB	Nip_hifi	Nip_hifi_Nip_023.374	Cluster_545	Cluster_286	OG0000070	OG0000070_Cluster_0	OG0000070_Cluster_0	core	core	core	core
MYB	Nip_hifi	Nip_hifi_Nip_023.293	Cluster_332	Cluster_549	OG0000049	OG0000049_Cluster_2	OG0000049_Cluster_18	core	core	core	core
MYB	Nip_hifi	Nip_hifi_Nip_023.180	Cluster_158	Cluster_416	OG0000088	OG0000088_Cluster_0	OG0000088_Cluster_0	core	core	core	core
MYB	Nip_hifi	Nip_hifi_Nip_022.517	Cluster_511	Cluster_252	OG0000036	OG0000036_Cluster_6	OG0000036_Cluster_1	core	core	core	core
MYB	Nip_hifi	Nip_hifi_Nip_022.231	Cluster_201	Cluster_182	OG0000078	OG0000078_Cluster_2	OG0000078_Cluster_14	core	core	core	shell
MYB	Nip_hifi	Nip_hifi_Nip_022.159	Cluster_251	Cluster_547	OG0000079	OG0000079_Cluster_4	OG0000079_Cluster_31	shell	shell	shell	shell
MYB	Nip_hifi	Nip_hifi_Nip_020.31	Cluster_140	Cluster_287	OG0000015	OG0000015_Cluster_0	OG0000015_Cluster_0	core	core	core	core
MYB	Nip_hifi	Nip_hifi_Nip_019.950	Cluster_151	Cluster_68	OG0000086	OG0000086_Cluster_0	OG0000086_Cluster_6	shell	shell	shell	shell
MYB	Nip_hifi	Nip_hifi_Nip_019.780	Cluster_544	Cluster_347	OG0000067	OG0000067_Cluster_0	OG0000067_Cluster_4	core	core	core	core
MYB	Nip_hifi	Nip_hifi_Nip_018.117	Cluster_468	Cluster_700	OG0000019	OG0000019_Cluster_0	OG0000019_Cluster_1	core	core	core	core
MYB	Nip_hifi	Nip_hifi_Nip_015.263	Cluster_349	Cluster_306	OG0000038	OG0000038_Cluster_0	OG0000038_Cluster_0	core	core	core	core
MYB	Nip_hifi	Nip_hifi_Nip_013.365	Cluster_128	Cluster_332	OG0000001	OG0000001_Cluster_2	OG0000001_Cluster_22	shell	shell	shell	shell
MYB	Nip_hifi	Nip_hifi_Nip_013.238	Cluster_275	Cluster_200	OG0000001	OG0000001_Cluster_12	OG0000001_Cluster_18	shell	shell	shell	shell
MYB	Nip_hifi	Nip_hifi_Nip_012.928	Cluster_386	Cluster_80	OG0000030	OG0000030_Cluster_1	OG0000030_Cluster_1	core	core	core	core
MYB	Nip_hifi	Nip_hifi_Nip_012.721	Cluster_54	Cluster_11	OG0000003	OG0000003_Cluster_2	OG0000003_Cluster_39	shell	shell	shell	shell
MYB	Nip_hifi	Nip_hifi_Nip_012.1211	Cluster_117	Cluster_186	OG0000089	OG0000089_Cluster_1	OG0000089_Cluster_14	shell	shell	shell	shell
MYB	Nip_hifi	Nip_hifi_Nip_011.782	Cluster_217	Cluster_703	OG0000074	OG0000074_Cluster_0	OG0000074_Cluster_6	core	core	core	core
MYB	Nip_hifi	Nip_hifi_Nip_011.171	Cluster_364	Cluster_591	OG0000059	OG0000059_Cluster_0	OG0000059_Cluster_0	shell	core	shell	core
MYB	Nip_hifi	Nip_hifi_Nip_010.235	Cluster_221	Cluster_424	OG0000077	OG0000077_Cluster_0	OG0000077_Cluster_0	core	core	core	core
MYB	Nip_hifi	Nip_hifi_Nip_008.621	Cluster_622	Cluster_365	OG0000040	OG0000040_Cluster_5	OG0000040_Cluster_13	core	core	core	core
MYB	Nip_hifi	Nip_hifi_Nip_008.215	Cluster_127	Cluster_6	OG0000075	OG0000075_Cluster_17	OG0000075_Cluster_1	cloud	cloud	cloud	cloud
MYB	Nip_hifi	Nip_hifi_Nip_008.1103	Cluster_412	Cluster_646	OG0000068	OG0000068_Cluster_1	OG0000068_Cluster_0	core	core	core	core
MYB	Nip_hifi	Nip_hifi_Nip_007.746	Cluster_422	Cluster_354	OG0000048	OG0000048_Cluster_2	OG0000048_Cluster_5	core	core	core	core
MYB	Nip_hifi	Nip_hifi_Nip_007.688	Cluster_300	Cluster_265	OG0000053	OG0000053_Cluster_5	OG0000053_Cluster_0	shell	shell	shell	shell
MYB	Nip_hifi	Nip_hifi_Nip_007.600	Cluster_309	Cluster_449	OG0000064	OG0000064_Cluster_1	OG0000064_Cluster_4	core	core	core	core
MYB	Nip_hifi	Nip_hifi_Nip_007.197	Cluster_215	Cluster_442	OG0000072	OG0000072_Cluster_7	OG0000072_Cluster_8	shell	shell	shell	shell
MYB	Nip_hifi	Nip_hifi_Nip_007.157	Cluster_414	Cluster_448	OG0000081	OG0000081_Cluster_0	OG0000081_Cluster_11	core	core	core	core
MYB	Nip_hifi	Nip_hifi_Nip_007.101	Cluster_305	Cluster_4	OG0000090	OG0000090_Cluster_0	OG0000090_Cluster_0	shell	core	shell	core
MYB	Nip_hifi	Nip_hifi_Nip_006.404	Cluster_279	Cluster_42	OG0000073	OG0000073_Cluster_2	OG0000073_Cluster_5	core	core	core	core
MYB	Nip_hifi	Nip_hifi_Nip_005.788	Cluster_273	Cluster_467	OG0000071	OG0000071_Cluster_0	OG0000071_Cluster_4	core	core	core	core
MYB	Nip_hifi	Nip_hifi_Nip_005.780	Cluster_203	Cluster_595	OG0000076	OG0000076_Cluster_2	OG0000076_Cluster_3	core	core	core	core
MYB	Nip_hifi	Nip_hifi_Nip_005.1313	Cluster_600	Cluster_531	OG0000037	OG0000037_Cluster_0	OG0000037_Cluster_0	core	core	core	core
MYB	Nip_hifi	Nip_hifi_Nip_005.1206	Cluster_578	Cluster_261	OG0000014	OG0000014_Cluster_0	OG0000014_Cluster_0	core	core	core	core
MYB	Nip_hifi	Nip_hifi_Nip_005.1202	Cluster_320	Cluster_129	OG0000085	OG0000085_Cluster_1	OG0000085_Cluster_3	shell	core	shell	core
MYB	Nip_hifi	Nip_hifi_Nip_005.1096	Cluster_253	Cluster_678	OG0000017	OG0000017_Cluster_2	OG0000017_Cluster_0	core	core	core	core
MYB	Nip_hifi	Nip_hifi_Nip_004.583	Cluster_80	Cluster_60	OG0000084	OG0000084_Cluster_3	OG0000084_Cluster_18	shell	shell	shell	shell
MYB	Nip_hifi	Nip_hifi_Nip_004.207	Cluster_10	Cluster_90	OG0000063	OG0000063_Cluster_8	OG0000063_Cluster_7	shell	shell	shell	shell
MYB	Nip_hifi	Nip_hifi_Nip_003.884	Cluster_687	Cluster_493	OG0000007	OG0000007_Cluster_2	OG0000007_Cluster_0	core	core	core	core
MYB	Nip_hifi	Nip_hifi_Nip_003.267	Cluster_227	Cluster_400	OG0000042	OG0000042_Cluster_7	OG0000042_Cluster_10	shell	shell	shell	shell
MYB	Nip_hifi	Nip_hifi_Nip_003.2513	Cluster_515	Cluster_184	OG0000006	OG0000006_Cluster_1	OG0000006_Cluster_9	core	core	shell	shell
MYB	Nip_hifi	Nip_hifi_Nip_003.2375	Cluster_122	Cluster_13	OG0000004	OG0000004_Cluster_0	OG0000004_Cluster_0	core	core	shell	shell
MYB	Nip_hifi	Nip_hifi_Nip_003.2337	Cluster_154	Cluster_765	OG0000005	OG0000005_Cluster_0	OG0000005_Cluster_1	core	core	shell	shell
MYB	Nip_hifi	Nip_hifi_Nip_003.2047	Cluster_17	Cluster_422	OG0000047	OG0000047_Cluster_4	OG0000047_Cluster_3	shell	shell	shell	shell
MYB	Nip_hifi	Nip_hifi_Nip_003.1436	Cluster_442	Cluster_72	OG0000062	OG0000062_Cluster_0	OG0000062_Cluster_0	core	core	core	core
MYB	Nip_hifi	Nip_hifi_Nip_003.1336	Cluster_413	Cluster_339	OG0000046	OG0000046_Cluster_0	OG0000046_Cluster_0	core	core	core	core
MYB	Nip_hifi	Nip_hifi_Nip_003.1294	Cluster_435	Cluster_758	OG0000025	OG0000025_Cluster_0	OG0000025_Cluster_1	core	core	core	core
MYB	Nip_hifi	Nip_hifi_Nip_003.1248	Cluster_554	Cluster_136	OG0000035	OG0000035_Cluster_3	OG0000035_Cluster_0	shell	core	core	core
MYB	Nip_hifi	Nip_hifi_Nip_003.1171	Cluster_356	Cluster_623	OG0000034	OG0000034_Cluster_0	OG0000034_Cluster_8	core	shell	core	shell
MYB	NH286	NH286_evm.model.ctg9.812	Cluster_408	Cluster_199	OG0000044	OG0000044_Cluster_0	OG0000044_Cluster_8	core	core	core	core
MYB	NH286	NH286_evm.model.ctg9.1354	Cluster_468	Cluster_700	OG0000019	OG0000019_Cluster_0	OG0000019_Cluster_1	core	core	core	core
MYB	NH286	NH286_evm.model.ctg8.783	Cluster_84	Cluster_452	OG0000003	OG0000003_Cluster_12	OG0000003_Cluster_0	shell	shell	shell	shell
MYB	NH286	NH286_evm.model.ctg8.617	Cluster_386	Cluster_80	OG0000030	OG0000030_Cluster_1	OG0000030_Cluster_1	core	core	core	core
MYB	NH286	NH286_evm.model.ctg8.353	Cluster_117	Cluster_186	OG0000089	OG0000089_Cluster_1	OG0000089_Cluster_14	shell	shell	shell	shell
MYB	NH286	NH286_evm.model.ctg8.1814	Cluster_599	Cluster_194	OG0000058	OG0000058_Cluster_3	OG0000058_Cluster_2	cloud	core	cloud	core
MYB	NH286	NH286_evm.model.ctg7_1.996	Cluster_447	Cluster_88	OG0000086	OG0000086_Cluster_3	OG0000086_Cluster_4	shell	shell	shell	shell
MYB	NH286	NH286_evm.model.ctg7_1.836	Cluster_544	Cluster_347	OG0000067	OG0000067_Cluster_0	OG0000067_Cluster_4	core	core	core	core
MYB	NH286	NH286_evm.model.ctg6.432	Cluster_140	Cluster_287	OG0000015	OG0000015_Cluster_0	OG0000015_Cluster_0	core	core	core	core
MYB	NH286	NH286_evm.model.ctg6.373	Cluster_480	Cluster_7	OG0000032	OG0000032_Cluster_0	OG0000032_Cluster_0	core	core	core	core
MYB	NH286	NH286_evm.model.ctg6.338	Cluster_348	Cluster_755	OG0000023	OG0000023_Cluster_4	OG0000023_Cluster_4	shell	shell	shell	shell
MYB	NH286	NH286_evm.model.ctg6.1479	Cluster_222	Cluster_587	OG0000026	OG0000026_Cluster_2	OG0000026_Cluster_1	cloud	shell	cloud	shell
MYB	NH286	NH286_evm.model.ctg6.1204	Cluster_481	Cluster_8	OG0000083	OG0000083_Cluster_1	OG0000083_Cluster_0	cloud	cloud	cloud	cloud
MYB	NH286	NH286_evm.model.ctg6.1203	Cluster_592	Cluster_485	OG0000054	OG0000054_Cluster_0	OG0000054_Cluster_1	core	core	core	core
MYB	NH286	NH286_evm.model.ctg6.1038	Cluster_601	Cluster_426	OG0000051	OG0000051_Cluster_0	OG0000051_Cluster_0	core	core	core	core
MYB	NH286	NH286_evm.model.ctg5.1704	Cluster_128	Cluster_332	OG0000001	OG0000001_Cluster_2	OG0000001_Cluster_22	shell	shell	shell	shell
MYB	NH286	NH286_evm.model.ctg5.163	Cluster_266	Cluster_668	OG0000045	OG0000045_Cluster_0	OG0000045_Cluster_26	core	core	core	core
MYB	NH286	NH286_evm.model.ctg5.1593	Cluster_287	Cluster_200	OG0000001	OG0000001_Cluster_13	OG0000001_Cluster_18	shell	shell	shell	shell
MYB	NH286	NH286_evm.model.ctg5.123	Cluster_244	Cluster_267	OG0000061	OG0000061_Cluster_1	OG0000061_Cluster_0	core	core	core	core
MYB	NH286	NH286_evm.model.ctg5.1000	Cluster_161	Cluster_418	OG0000065	OG0000065_Cluster_0	OG0000065_Cluster_1	core	core	core	core
MYB	NH286	NH286_evm.model.ctg4.698	Cluster_622	Cluster_365	OG0000040	OG0000040_Cluster_5	OG0000040_Cluster_13	core	core	core	core
MYB	NH286	NH286_evm.model.ctg4.260	Cluster_412	Cluster_646	OG0000068	OG0000068_Cluster_1	OG0000068_Cluster_0	core	core	core	core
MYB	NH286	NH286_evm.model.ctg4.1631	Cluster_656	Cluster_18	OG0000016	OG0000016_Cluster_0	OG0000016_Cluster_0	core	core	core	core
MYB	NH286	NH286_evm.model.ctg4.1522	Cluster_494	Cluster_581	OG0000012	OG0000012_Cluster_1	OG0000012_Cluster_7	core	core	core	core
MYB	NH286	NH286_evm.model.ctg4.1459	Cluster_376	Cluster_553	OG0000097	OG0000097_Cluster_2	OG0000097_Cluster_0	shell	shell	shell	shell
MYB	NH286	NH286_evm.model.ctg4.1084	Cluster_148	Cluster_597	OG0000075	OG0000075_Cluster_18	OG0000075_Cluster_16	shell	shell	shell	shell
MYB	NH286	NH286_evm.model.ctg3.757	Cluster_687	Cluster_493	OG0000007	OG0000007_Cluster_2	OG0000007_Cluster_0	core	core	core	core
MYB	NH286	NH286_evm.model.ctg3.2984	Cluster_658	Cluster_268	OG0000009	OG0000009_Cluster_0	OG0000009_Cluster_0	core	core	core	core
MYB	NH286	NH286_evm.model.ctg3.2968	Cluster_553	Cluster_607	OG0000011	OG0000011_Cluster_0	OG0000011_Cluster_0	shell	core	shell	core
MYB	NH286	NH286_evm.model.ctg3.2269	Cluster_515	Cluster_184	OG0000006	OG0000006_Cluster_1	OG0000006_Cluster_9	core	core	shell	shell
MYB	NH286	NH286_evm.model.ctg3.2140	Cluster_122	Cluster_13	OG0000004	OG0000004_Cluster_0	OG0000004_Cluster_0	core	core	shell	shell
MYB	NH286	NH286_evm.model.ctg3.2107	Cluster_154	Cluster_765	OG0000005	OG0000005_Cluster_0	OG0000005_Cluster_1	core	core	shell	shell
MYB	NH286	NH286_evm.model.ctg3.205	Cluster_227	Cluster_400	OG0000042	OG0000042_Cluster_7	OG0000042_Cluster_10	shell	shell	shell	shell
MYB	NH286	NH286_evm.model.ctg3.1837	Cluster_9	Cluster_567	OG0000047	OG0000047_Cluster_1	OG0000047_Cluster_0	cloud	cloud	cloud	cloud
MYB	NH286	NH286_evm.model.ctg3.1284	Cluster_442	Cluster_72	OG0000062	OG0000062_Cluster_0	OG0000062_Cluster_0	core	core	core	core
MYB	NH286	NH286_evm.model.ctg3.1187	Cluster_413	Cluster_339	OG0000046	OG0000046_Cluster_0	OG0000046_Cluster_0	core	core	core	core
MYB	NH286	NH286_evm.model.ctg3.1144	Cluster_435	Cluster_758	OG0000025	OG0000025_Cluster_0	OG0000025_Cluster_1	core	core	core	core
MYB	NH286	NH286_evm.model.ctg3.1107	Cluster_554	Cluster_136	OG0000035	OG0000035_Cluster_3	OG0000035_Cluster_0	shell	core	core	core
MYB	NH286	NH286_evm.model.ctg3.1031	Cluster_356	Cluster_623	OG0000034	OG0000034_Cluster_0	OG0000034_Cluster_8	core	shell	core	shell
MYB	NH286	NH286_evm.model.ctg29.116	Cluster_331	Cluster_596	OG0000028	OG0000028_Cluster_0	OG0000028_Cluster_0	core	core	core	core
MYB	NH286	NH286_evm.model.ctg26.29	Cluster_221	Cluster_424	OG0000077	OG0000077_Cluster_0	OG0000077_Cluster_0	core	core	core	core
MYB	NH286	NH286_evm.model.ctg25.63	Cluster_529	Cluster_346	OG0000021	OG0000021_Cluster_0	OG0000021_Cluster_0	core	core	core	core
MYB	NH286	NH286_evm.model.ctg25.114	Cluster_679	Cluster_262	OG0000002	OG0000002_Cluster_5	OG0000002_Cluster_0	core	core	core	core
MYB	NH286	NH286_evm.model.ctg23.57	Cluster_399	Cluster_743	OG0000022	OG0000022_Cluster_1	OG0000022_Cluster_3	core	core	core	core
MYB	NH286	NH286_evm.model.ctg22.475	Cluster_583	Cluster_701	OG0000066	OG0000066_Cluster_2	OG0000066_Cluster_3	core	core	core	core
MYB	NH286	NH286_evm.model.ctg20.771	Cluster_205	Cluster_264	OG0000055	OG0000055_Cluster_0	OG0000055_Cluster_0	core	core	core	core
MYB	NH286	NH286_evm.model.ctg20.45	Cluster_508	Cluster_162	OG0000095	OG0000095_Cluster_3	OG0000095_Cluster_3	shell	shell	shell	shell
MYB	NH286	NH286_evm.model.ctg20.156	Cluster_579	Cluster_157	OG0000000	OG0000000_Cluster_5	OG0000000_Cluster_7	shell	shell	shell	shell
MYB	NH286	NH286_evm.model.ctg2_2.826	Cluster_201	Cluster_182	OG0000078	OG0000078_Cluster_2	OG0000078_Cluster_14	core	core	core	shell
MYB	NH286	NH286_evm.model.ctg2_2.756	Cluster_251	Cluster_547	OG0000079	OG0000079_Cluster_4	OG0000079_Cluster_31	shell	shell	shell	shell
MYB	NH286	NH286_evm.model.ctg2_2.1612	Cluster_203	Cluster_595	OG0000076	OG0000076_Cluster_2	OG0000076_Cluster_3	core	core	core	core
MYB	NH286	NH286_evm.model.ctg2_2.1603	Cluster_273	Cluster_467	OG0000071	OG0000071_Cluster_0	OG0000071_Cluster_4	core	core	core	core
MYB	NH286	NH286_evm.model.ctg2_2.1329	Cluster_253	Cluster_678	OG0000017	OG0000017_Cluster_2	OG0000017_Cluster_0	core	core	core	core
MYB	NH286	NH286_evm.model.ctg2_2.1233	Cluster_320	Cluster_129	OG0000085	OG0000085_Cluster_1	OG0000085_Cluster_3	shell	core	shell	core
MYB	NH286	NH286_evm.model.ctg2_2.1230	Cluster_578	Cluster_261	OG0000014	OG0000014_Cluster_0	OG0000014_Cluster_0	core	core	core	core
MYB	NH286	NH286_evm.model.ctg2_2.1135	Cluster_600	Cluster_531	OG0000037	OG0000037_Cluster_0	OG0000037_Cluster_0	core	core	core	core
MYB	NH286	NH286_evm.model.ctg2_2.1079	Cluster_511	Cluster_252	OG0000036	OG0000036_Cluster_6	OG0000036_Cluster_1	core	core	core	core
MYB	NH286	NH286_evm.model.ctg19.561	Cluster_279	Cluster_42	OG0000073	OG0000073_Cluster_2	OG0000073_Cluster_5	core	core	core	core
MYB	NH286	NH286_evm.model.ctg17.934	Cluster_158	Cluster_416	OG0000088	OG0000088_Cluster_0	OG0000088_Cluster_0	core	core	core	core
MYB	NH286	NH286_evm.model.ctg17.840	Cluster_332	Cluster_549	OG0000049	OG0000049_Cluster_2	OG0000049_Cluster_18	core	core	core	core
MYB	NH286	NH286_evm.model.ctg17.781	Cluster_545	Cluster_286	OG0000070	OG0000070_Cluster_0	OG0000070_Cluster_0	core	core	core	core
MYB	NH286	NH286_evm.model.ctg17.1625	Cluster_653	Cluster_580	OG0000000	OG0000000_Cluster_11	OG0000000_Cluster_11	shell	shell	shell	shell
MYB	NH286	NH286_evm.model.ctg17.1585	Cluster_525	Cluster_206	OG0000008	OG0000008_Cluster_2	OG0000008_Cluster_6	core	core	core	core
MYB	NH286	NH286_evm.model.ctg16.999	Cluster_665	Cluster_351	OG0000013	OG0000013_Cluster_1	OG0000013_Cluster_1	core	core	core	core
MYB	NH286	NH286_evm.model.ctg16.661	Cluster_349	Cluster_306	OG0000038	OG0000038_Cluster_0	OG0000038_Cluster_0	core	core	core	core
MYB	NH286	NH286_evm.model.ctg16.1788	Cluster_81	Cluster_742	OG0000080	OG0000080_Cluster_1	OG0000080_Cluster_0	shell	shell	shell	shell
MYB	NH286	NH286_evm.model.ctg15.905	Cluster_666	Cluster_15	OG0000060	OG0000060_Cluster_0	OG0000060_Cluster_1	core	core	core	core
MYB	NH286	NH286_evm.model.ctg15.896	Cluster_615	Cluster_263	OG0000069	OG0000069_Cluster_3	OG0000069_Cluster_0	core	core	core	core
MYB	NH286	NH286_evm.model.ctg15.457	Cluster_292	Cluster_21	OG0000050	OG0000050_Cluster_1	OG0000050_Cluster_19	shell	shell	shell	shell
MYB	NH286	NH286_evm.model.ctg15.267	Cluster_704	Cluster_190	OG0000087	OG0000087_Cluster_3	OG0000087_Cluster_6	core	core	core	core
MYB	NH286	NH286_evm.model.ctg15.188	Cluster_395	Cluster_419	OG0000031	OG0000031_Cluster_1	OG0000031_Cluster_18	core	core	core	core
MYB	NH286	NH286_evm.model.ctg15.165	Cluster_233	Cluster_704	OG0000029	OG0000029_Cluster_0	OG0000029_Cluster_0	core	core	core	core
MYB	NH286	NH286_evm.model.ctg15.135	Cluster_401	Cluster_509	OG0000024	OG0000024_Cluster_4	OG0000024_Cluster_2	core	core	core	core
MYB	NH286	NH286_evm.model.ctg14.820	Cluster_364	Cluster_591	OG0000059	OG0000059_Cluster_0	OG0000059_Cluster_0	shell	core	shell	core
MYB	NH286	NH286_evm.model.ctg14.310	Cluster_217	Cluster_703	OG0000074	OG0000074_Cluster_0	OG0000074_Cluster_6	core	core	core	core
MYB	NH286	NH286_evm.model.ctg13.743	Cluster_277	Cluster_602	OG0000093	OG0000093_Cluster_4	OG0000093_Cluster_5	shell	shell	shell	shell
MYB	NH286	NH286_evm.model.ctg13.689	Cluster_465	Cluster_757	OG0000033	OG0000033_Cluster_2	OG0000033_Cluster_2	cloud	core	cloud	core
MYB	NH286	NH286_evm.model.ctg13.462	Cluster_150	Cluster_492	OG0000052	OG0000052_Cluster_0	OG0000052_Cluster_2	core	core	core	core
MYB	NH286	NH286_evm.model.ctg13.1100	Cluster_670	Cluster_183	OG0000098	OG0000098_Cluster_0	OG0000098_Cluster_0	cloud	cloud	cloud	cloud
MYB	NH286	NH286_evm.model.ctg12.581	Cluster_478	Cluster_55	OG0000057	OG0000057_Cluster_1	OG0000057_Cluster_3	core	core	core	core
MYB	NH286	NH286_evm.model.ctg11.277	Cluster_126	Cluster_246	OG0000041	OG0000041_Cluster_0	OG0000041_Cluster_0	shell	core	shell	core
MYB	NH286	NH286_evm.model.ctg11.232	Cluster_336	Cluster_34	OG0000056	OG0000056_Cluster_0	OG0000056_Cluster_1	core	core	core	core
MYB	NH286	NH286_evm.model.ctg11.110	Cluster_512	Cluster_10	OG0000043	OG0000043_Cluster_1	OG0000043_Cluster_0	cloud	core	cloud	core
MYB	NH286	NH286_evm.model.ctg10.896	Cluster_422	Cluster_354	OG0000048	OG0000048_Cluster_2	OG0000048_Cluster_5	core	core	core	core
MYB	NH286	NH286_evm.model.ctg10.844	Cluster_207	Cluster_489	OG0000053	OG0000053_Cluster_1	OG0000053_Cluster_6	cloud	shell	cloud	shell
MYB	NH286	NH286_evm.model.ctg10.767	Cluster_309	Cluster_449	OG0000064	OG0000064_Cluster_1	OG0000064_Cluster_4	core	core	core	core
MYB	NH286	NH286_evm.model.ctg10.405	Cluster_172	Cluster_414	OG0000072	OG0000072_Cluster_1	OG0000072_Cluster_7	shell	shell	shell	shell
MYB	NH286	NH286_evm.model.ctg10.361	Cluster_414	Cluster_448	OG0000081	OG0000081_Cluster_0	OG0000081_Cluster_11	core	core	core	core
MYB	NH286	NH286_evm.model.ctg10.309	Cluster_305	Cluster_4	OG0000090	OG0000090_Cluster_0	OG0000090_Cluster_0	shell	core	shell	core
MYB	NH286	NH286_evm.model.ctg10.1290	Cluster_628	Cluster_266	OG0000039	OG0000039_Cluster_0	OG0000039_Cluster_0	shell	core	shell	core
MYB	NH286	NH286_evm.model.ctg1.976	Cluster_200	Cluster_225	OG0000010	OG0000010_Cluster_4	OG0000010_Cluster_0	core	core	core	core
MYB	NH286	NH286_evm.model.ctg1.724	Cluster_12	Cluster_334	OG0000063	OG0000063_Cluster_9	OG0000063_Cluster_3	shell	shell	shell	cloud
MYB	NH286	NH286_evm.model.ctg1.357	Cluster_361	Cluster_568	OG0000084	OG0000084_Cluster_19	OG0000084_Cluster_12	cloud	cloud	cloud	cloud
MYB	NH286	NH286_evm.model.ctg1.1681	Cluster_250	Cluster_621	OG0000091	OG0000091_Cluster_0	OG0000091_Cluster_9	shell	shell	shell	shell
MYB	NH286	NH286_evm.model.ctg1.1415	Cluster_488	Cluster_360	OG0000018	OG0000018_Cluster_0	OG0000018_Cluster_1	core	core	core	core
MYB	NH286	NH286_evm.model.ctg1.1375	Cluster_627	Cluster_495	OG0000027	OG0000027_Cluster_2	OG0000027_Cluster_1	core	core	core	core
MYB	NH286	NH286_evm.model.ctg1.1274	Cluster_35	Cluster_542	OG0000020	OG0000020_Cluster_0	OG0000020_Cluster_2	cloud	shell	cloud	shell
MYB	NH286	NH286_evm.model.ctg1.1273	Cluster_428	Cluster_48	OG0000082	OG0000082_Cluster_2	OG0000082_Cluster_2	core	core	shell	core
MYB	NH285	NH285_OG0003784.NH034.evm.model.ctg6.804.mrna1	Cluster_84	Cluster_452	OG0000003	OG0000003_Cluster_12	OG0000003_Cluster_0	shell	shell	shell	shell
MYB	NH285	NH285_evm.model.ctg9.770	Cluster_117	Cluster_186	OG0000089	OG0000089_Cluster_1	OG0000089_Cluster_14	shell	shell	shell	shell
MYB	NH285	NH285_evm.model.ctg9.501	Cluster_386	Cluster_80	OG0000030	OG0000030_Cluster_1	OG0000030_Cluster_1	core	core	core	core
MYB	NH285	NH285_evm.model.ctg8.81	Cluster_158	Cluster_416	OG0000088	OG0000088_Cluster_0	OG0000088_Cluster_0	core	core	core	core
MYB	NH285	NH285_evm.model.ctg8.248	Cluster_545	Cluster_286	OG0000070	OG0000070_Cluster_0	OG0000070_Cluster_0	core	core	core	core
MYB	NH285	NH285_evm.model.ctg8.185	Cluster_332	Cluster_549	OG0000049	OG0000049_Cluster_2	OG0000049_Cluster_18	core	core	core	core
MYB	NH285	NH285_evm.model.ctg7.785	Cluster_408	Cluster_199	OG0000044	OG0000044_Cluster_0	OG0000044_Cluster_8	core	core	core	core
MYB	NH285	NH285_evm.model.ctg7.1326	Cluster_468	Cluster_700	OG0000019	OG0000019_Cluster_0	OG0000019_Cluster_1	core	core	core	core
MYB	NH285	NH285_evm.model.ctg6.750	Cluster_273	Cluster_467	OG0000071	OG0000071_Cluster_0	OG0000071_Cluster_4	core	core	core	core
MYB	NH285	NH285_evm.model.ctg6.741	Cluster_203	Cluster_595	OG0000076	OG0000076_Cluster_2	OG0000076_Cluster_3	core	core	core	core
MYB	NH285	NH285_evm.model.ctg6.1601	Cluster_251	Cluster_547	OG0000079	OG0000079_Cluster_4	OG0000079_Cluster_31	shell	shell	shell	shell
MYB	NH285	NH285_evm.model.ctg6.1533	Cluster_201	Cluster_182	OG0000078	OG0000078_Cluster_2	OG0000078_Cluster_14	core	core	core	shell
MYB	NH285	NH285_evm.model.ctg6.1275	Cluster_511	Cluster_252	OG0000036	OG0000036_Cluster_6	OG0000036_Cluster_1	core	core	core	core
MYB	NH285	NH285_evm.model.ctg6.1220	Cluster_600	Cluster_531	OG0000037	OG0000037_Cluster_0	OG0000037_Cluster_0	core	core	core	core
MYB	NH285	NH285_evm.model.ctg6.1125	Cluster_578	Cluster_261	OG0000014	OG0000014_Cluster_0	OG0000014_Cluster_0	core	core	core	core
MYB	NH285	NH285_evm.model.ctg6.1122	Cluster_320	Cluster_129	OG0000085	OG0000085_Cluster_1	OG0000085_Cluster_3	shell	core	shell	core
MYB	NH285	NH285_evm.model.ctg6.1022	Cluster_294	Cluster_678	OG0000017	OG0000017_Cluster_3	OG0000017_Cluster_0	cloud	core	cloud	core
MYB	NH285	NH285_evm.model.ctg5.53	Cluster_399	Cluster_743	OG0000022	OG0000022_Cluster_1	OG0000022_Cluster_3	core	core	core	core
MYB	NH285	NH285_evm.model.ctg5.458	Cluster_266	Cluster_668	OG0000045	OG0000045_Cluster_0	OG0000045_Cluster_26	core	core	core	core
MYB	NH285	NH285_evm.model.ctg5.418	Cluster_244	Cluster_267	OG0000061	OG0000061_Cluster_1	OG0000061_Cluster_0	core	core	core	core
MYB	NH285	NH285_evm.model.ctg5.1301	Cluster_161	Cluster_418	OG0000065	OG0000065_Cluster_0	OG0000065_Cluster_1	core	core	core	core
MYB	NH285	NH285_evm.model.ctg45.42	Cluster_670	Cluster_183	OG0000098	OG0000098_Cluster_0	OG0000098_Cluster_0	cloud	cloud	cloud	cloud
MYB	NH285	NH285_evm.model.ctg40.60	Cluster_81	Cluster_742	OG0000080	OG0000080_Cluster_1	OG0000080_Cluster_0	shell	shell	shell	shell
MYB	NH285	NH285_evm.model.ctg4.768	Cluster_579	Cluster_157	OG0000000	OG0000000_Cluster_5	OG0000000_Cluster_7	shell	shell	shell	shell
MYB	NH285	NH285_evm.model.ctg4.661	Cluster_508	Cluster_162	OG0000095	OG0000095_Cluster_3	OG0000095_Cluster_3	shell	shell	shell	shell
MYB	NH285	NH285_evm.model.ctg4.444	Cluster_599	Cluster_194	OG0000058	OG0000058_Cluster_3	OG0000058_Cluster_2	cloud	core	cloud	core
MYB	NH285	NH285_evm.model.ctg4.1417	Cluster_205	Cluster_264	OG0000055	OG0000055_Cluster_0	OG0000055_Cluster_0	core	core	core	core
MYB	NH285	NH285_evm.model.ctg39.45	Cluster_480	Cluster_7	OG0000032	OG0000032_Cluster_0	OG0000032_Cluster_0	core	core	core	core
MYB	NH285	NH285_evm.model.ctg39.104	Cluster_140	Cluster_287	OG0000015;OG0000363	OG0000015_Cluster_0;OG0000363_Cluster_0	OG0000015_Cluster_0;OG0000363_Cluster_0	core	core	cloud	cloud
MYB	NH285	NH285_evm.model.ctg39.10	Cluster_348	Cluster_755	OG0000023	OG0000023_Cluster_4	OG0000023_Cluster_4	shell	shell	shell	shell
MYB	NH285	NH285_evm.model.ctg35.30	Cluster_331	Cluster_596	OG0000028	OG0000028_Cluster_0	OG0000028_Cluster_0	core	core	core	core
MYB	NH285	NH285_evm.model.ctg33.8	Cluster_279	Cluster_42	OG0000073	OG0000073_Cluster_2	OG0000073_Cluster_5	core	core	core	core
MYB	NH285	NH285_evm.model.ctg31.40	Cluster_221	Cluster_424	OG0000077	OG0000077_Cluster_0	OG0000077_Cluster_0	core	core	core	core
MYB	NH285	NH285_evm.model.ctg3.697	Cluster_622	Cluster_365	OG0000040	OG0000040_Cluster_5	OG0000040_Cluster_13	core	core	core	core
MYB	NH285	NH285_evm.model.ctg3.260	Cluster_412	Cluster_646	OG0000068	OG0000068_Cluster_1	OG0000068_Cluster_0	core	core	core	core
MYB	NH285	NH285_evm.model.ctg3.1609	Cluster_656	Cluster_18	OG0000016	OG0000016_Cluster_0	OG0000016_Cluster_0	core	core	core	core
MYB	NH285	NH285_evm.model.ctg3.1502	Cluster_494	Cluster_581	OG0000012	OG0000012_Cluster_1	OG0000012_Cluster_7	core	core	core	core
MYB	NH285	NH285_evm.model.ctg3.1075	Cluster_148	Cluster_597	OG0000075	OG0000075_Cluster_18	OG0000075_Cluster_16	shell	shell	shell	shell
MYB	NH285	NH285_evm.model.ctg24.27	Cluster_544	Cluster_347	OG0000067	OG0000067_Cluster_0	OG0000067_Cluster_4	core	core	core	core
MYB	NH285	NH285_evm.model.ctg24.188	Cluster_151	Cluster_68	OG0000086	OG0000086_Cluster_0	OG0000086_Cluster_6	shell	shell	shell	shell
MYB	NH285	NH285_evm.model.ctg23.813	Cluster_364	Cluster_591	OG0000059	OG0000059_Cluster_0	OG0000059_Cluster_0	shell	core	shell	core
MYB	NH285	NH285_evm.model.ctg23.313	Cluster_217	Cluster_703	OG0000074	OG0000074_Cluster_0	OG0000074_Cluster_6	core	core	core	core
MYB	NH285	NH285_evm.model.ctg22.327	Cluster_525	Cluster_206	OG0000008	OG0000008_Cluster_2	OG0000008_Cluster_6	core	core	core	core
MYB	NH285	NH285_evm.model.ctg22.285	Cluster_653	Cluster_580	OG0000000	OG0000000_Cluster_11	OG0000000_Cluster_11	shell	shell	shell	shell
MYB	NH285	NH285_evm.model.ctg20.383	Cluster_478	Cluster_55	OG0000057	OG0000057_Cluster_1	OG0000057_Cluster_3	core	core	core	core
MYB	NH285	NH285_evm.model.ctg20.15	Cluster_392	Cluster_209	OG0000092	OG0000092_Cluster_0	OG0000092_Cluster_4	shell	shell	shell	shell
MYB	NH285	NH285_evm.model.ctg2.975	Cluster_200	Cluster_225	OG0000010	OG0000010_Cluster_4	OG0000010_Cluster_0	core	core	core	core
MYB	NH285	NH285_evm.model.ctg2.725	Cluster_12	Cluster_334	OG0000063	OG0000063_Cluster_9	OG0000063_Cluster_1	shell	shell	shell	shell
MYB	NH285	NH285_evm.model.ctg2.349	Cluster_219	Cluster_9	OG0000084	OG0000084_Cluster_18	OG0000084_Cluster_11	shell	shell	shell	shell
MYB	NH285	NH285_evm.model.ctg2.1688	Cluster_250	Cluster_621	OG0000091	OG0000091_Cluster_0	OG0000091_Cluster_9	shell	shell	shell	shell
MYB	NH285	NH285_evm.model.ctg2.1423	Cluster_488	Cluster_360	OG0000018	OG0000018_Cluster_0	OG0000018_Cluster_1	core	core	core	core
MYB	NH285	NH285_evm.model.ctg2.1384	Cluster_627	Cluster_495	OG0000027	OG0000027_Cluster_2	OG0000027_Cluster_1	core	core	core	core
MYB	NH285	NH285_evm.model.ctg2.1277	Cluster_35	Cluster_542	OG0000020	OG0000020_Cluster_0	OG0000020_Cluster_2	cloud	shell	cloud	shell
MYB	NH285	NH285_evm.model.ctg2.1275	Cluster_428	Cluster_48	OG0000082	OG0000082_Cluster_1	OG0000082_Cluster_2	core	core	shell	core
MYB	NH285	NH285_evm.model.ctg19.652	Cluster_349	Cluster_306	OG0000038	OG0000038_Cluster_0	OG0000038_Cluster_0	core	core	core	core
MYB	NH285	NH285_evm.model.ctg17.686	Cluster_679	Cluster_262	OG0000002	OG0000002_Cluster_5	OG0000002_Cluster_0	core	core	core	core
MYB	NH285	NH285_evm.model.ctg17.637	Cluster_529	Cluster_346	OG0000021	OG0000021_Cluster_0	OG0000021_Cluster_0	core	core	core	core
MYB	NH285	NH285_evm.model.ctg16.723	Cluster_665	Cluster_351	OG0000013	OG0000013_Cluster_1	OG0000013_Cluster_1	core	core	core	core
MYB	NH285	NH285_evm.model.ctg15.571	Cluster_292	Cluster_21	OG0000050	OG0000050_Cluster_1	OG0000050_Cluster_19	shell	shell	shell	shell
MYB	NH285	NH285_evm.model.ctg15.376	Cluster_704	Cluster_190	OG0000087	OG0000087_Cluster_3	OG0000087_Cluster_6	core	core	core	core
MYB	NH285	NH285_evm.model.ctg15.299	Cluster_395	Cluster_419	OG0000031	OG0000031_Cluster_1	OG0000031_Cluster_18	core	core	core	core
MYB	NH285	NH285_evm.model.ctg15.277	Cluster_233	Cluster_704	OG0000029	OG0000029_Cluster_0	OG0000029_Cluster_0	core	core	core	core
MYB	NH285	NH285_evm.model.ctg15.248	Cluster_401	Cluster_509	OG0000024	OG0000024_Cluster_4	OG0000024_Cluster_2	core	core	core	core
MYB	NH285	NH285_evm.model.ctg15.1017	Cluster_666	Cluster_15	OG0000060	OG0000060_Cluster_0	OG0000060_Cluster_1	core	core	core	core
MYB	NH285	NH285_evm.model.ctg15.1008	Cluster_615	Cluster_263	OG0000069	OG0000069_Cluster_3	OG0000069_Cluster_0	core	core	core	core
MYB	NH285	NH285_evm.model.ctg14.623	Cluster_601	Cluster_426	OG0000051	OG0000051_Cluster_0	OG0000051_Cluster_0	core	core	core	core
MYB	NH285	NH285_evm.model.ctg14.462	Cluster_592	Cluster_485	OG0000054	OG0000054_Cluster_0	OG0000054_Cluster_1	core	core	core	core
MYB	NH285	NH285_evm.model.ctg14.461	Cluster_481	Cluster_8	OG0000083	OG0000083_Cluster_1	OG0000083_Cluster_0	cloud	cloud	cloud	cloud
MYB	NH285	NH285_evm.model.ctg14.183	Cluster_222	Cluster_587	OG0000026	OG0000026_Cluster_2	OG0000026_Cluster_1	cloud	shell	cloud	shell
MYB	NH285	NH285_evm.model.ctg13.271	Cluster_126	Cluster_246	OG0000041	OG0000041_Cluster_0	OG0000041_Cluster_0	shell	core	shell	core
MYB	NH285	NH285_evm.model.ctg13.229	Cluster_336	Cluster_34	OG0000056	OG0000056_Cluster_0	OG0000056_Cluster_1	core	core	core	core
MYB	NH285	NH285_evm.model.ctg13.110	Cluster_512	Cluster_10	OG0000043	OG0000043_Cluster_1	OG0000043_Cluster_0	cloud	core	cloud	core
MYB	NH285	NH285_evm.model.ctg12.590	Cluster_150	Cluster_492	OG0000052	OG0000052_Cluster_0	OG0000052_Cluster_2	core	core	core	core
MYB	NH285	NH285_evm.model.ctg12.454	Cluster_165	Cluster_243	OG0000002	OG0000002_Cluster_0	OG0000002_Cluster_1	shell	shell	shell	shell
MYB	NH285	NH285_evm.model.ctg12.435	Cluster_441	Cluster_757	OG0000033	OG0000033_Cluster_1	OG0000033_Cluster_2	core	core	core	core
MYB	NH285	NH285_evm.model.ctg12.324	Cluster_277	Cluster_602	OG0000093	OG0000093_Cluster_4	OG0000093_Cluster_5	shell	shell	shell	shell
MYB	NH285	NH285_evm.model.ctg11.240	Cluster_128	Cluster_332	OG0000001	OG0000001_Cluster_2	OG0000001_Cluster_22	shell	shell	shell	shell
MYB	NH285	NH285_evm.model.ctg10.960	Cluster_628	Cluster_266	OG0000039	OG0000039_Cluster_0	OG0000039_Cluster_0	shell	core	shell	core
MYB	NH285	NH285_evm.model.ctg10.1948	Cluster_305	Cluster_4	OG0000090	OG0000090_Cluster_0	OG0000090_Cluster_0	shell	core	shell	core
MYB	NH285	NH285_evm.model.ctg10.1896	Cluster_414	Cluster_448	OG0000081	OG0000081_Cluster_0	OG0000081_Cluster_11	core	core	core	core
MYB	NH285	NH285_evm.model.ctg10.1854	Cluster_172	Cluster_414	OG0000072	OG0000072_Cluster_1	OG0000072_Cluster_7	shell	shell	shell	shell
MYB	NH285	NH285_evm.model.ctg10.1485	Cluster_309	Cluster_449	OG0000064	OG0000064_Cluster_1	OG0000064_Cluster_4	core	core	core	core
MYB	NH285	NH285_evm.model.ctg10.1409	Cluster_207	Cluster_489	OG0000053	OG0000053_Cluster_1	OG0000053_Cluster_6	cloud	shell	cloud	shell
MYB	NH285	NH285_evm.model.ctg10.1359	Cluster_422	Cluster_354	OG0000048	OG0000048_Cluster_2	OG0000048_Cluster_5	core	core	core	core
MYB	NH285	NH285_evm.model.ctg1.759	Cluster_687	Cluster_493	OG0000007	OG0000007_Cluster_2	OG0000007_Cluster_0	core	core	core	core
MYB	NH285	NH285_evm.model.ctg1.2990	Cluster_658	Cluster_268	OG0000009	OG0000009_Cluster_0	OG0000009_Cluster_0	core	core	core	core
MYB	NH285	NH285_evm.model.ctg1.2975	Cluster_566	Cluster_607	OG0000011	OG0000011_Cluster_1	OG0000011_Cluster_0	shell	core	shell	core
MYB	NH285	NH285_evm.model.ctg1.2279	Cluster_515	Cluster_184	OG0000006	OG0000006_Cluster_1	OG0000006_Cluster_9	core	core	shell	shell
MYB	NH285	NH285_evm.model.ctg1.2149	Cluster_122	Cluster_13	OG0000004	OG0000004_Cluster_0	OG0000004_Cluster_0	core	core	shell	shell
MYB	NH285	NH285_evm.model.ctg1.2117	Cluster_154	Cluster_765	OG0000005	OG0000005_Cluster_0	OG0000005_Cluster_1	core	core	shell	shell
MYB	NH285	NH285_evm.model.ctg1.202	Cluster_227	Cluster_400	OG0000042	OG0000042_Cluster_7	OG0000042_Cluster_10	shell	shell	shell	shell
MYB	NH285	NH285_evm.model.ctg1.1853	Cluster_13	Cluster_567	OG0000047	OG0000047_Cluster_2	OG0000047_Cluster_0	cloud	cloud	cloud	cloud
MYB	NH285	NH285_evm.model.ctg1.1289	Cluster_442	Cluster_72	OG0000062	OG0000062_Cluster_0	OG0000062_Cluster_0	core	core	core	core
MYB	NH285	NH285_evm.model.ctg1.1205	Cluster_413	Cluster_339	OG0000046	OG0000046_Cluster_0	OG0000046_Cluster_0	core	core	core	core
MYB	NH285	NH285_evm.model.ctg1.1161	Cluster_435	Cluster_758	OG0000025	OG0000025_Cluster_0	OG0000025_Cluster_1	core	core	core	core
MYB	NH285	NH285_evm.model.ctg1.1118	Cluster_554	Cluster_136	OG0000035	OG0000035_Cluster_3	OG0000035_Cluster_0	shell	core	core	core
MYB	NH285	NH285_evm.model.ctg1.1039	Cluster_356	Cluster_623	OG0000034	OG0000034_Cluster_0	OG0000034_Cluster_8	core	shell	core	shell
MYB	NH284	NH284_evm.model.ctg9.657	Cluster_408	Cluster_199	OG0000044	OG0000044_Cluster_0	OG0000044_Cluster_8	core	core	core	core
MYB	NH284	NH284_evm.model.ctg9.111	Cluster_468	Cluster_700	OG0000019	OG0000019_Cluster_0	OG0000019_Cluster_1	core	core	core	core
MYB	NH284	NH284_evm.model.ctg8.555	Cluster_279	Cluster_42	OG0000073	OG0000073_Cluster_2	OG0000073_Cluster_5	core	core	core	core
MYB	NH284	NH284_evm.model.ctg7.871	Cluster_37	Cluster_739	OG0000099	OG0000099_Cluster_2	OG0000099_Cluster_0	cloud	cloud	cloud	cloud
MYB	NH284	NH284_evm.model.ctg7.631	Cluster_601	Cluster_426	OG0000051	OG0000051_Cluster_0	OG0000051_Cluster_0	core	core	core	core
MYB	NH284	NH284_evm.model.ctg7.466	Cluster_592	Cluster_485	OG0000054	OG0000054_Cluster_0	OG0000054_Cluster_1	core	core	core	core
MYB	NH284	NH284_evm.model.ctg7.465	Cluster_481	Cluster_8	OG0000083	OG0000083_Cluster_1	OG0000083_Cluster_0	cloud	cloud	cloud	cloud
MYB	NH284	NH284_evm.model.ctg7.189	Cluster_222	Cluster_587	OG0000026	OG0000026_Cluster_2	OG0000026_Cluster_1	cloud	shell	cloud	shell
MYB	NH284	NH284_evm.model.ctg7.1333	Cluster_348	Cluster_755	OG0000023	OG0000023_Cluster_4	OG0000023_Cluster_4	shell	shell	shell	shell
MYB	NH284	NH284_evm.model.ctg7.1296	Cluster_480	Cluster_7	OG0000032	OG0000032_Cluster_0	OG0000032_Cluster_0	core	core	core	core
MYB	NH284	NH284_evm.model.ctg7.1237	Cluster_140	Cluster_287	OG0000015	OG0000015_Cluster_0	OG0000015_Cluster_0	core	core	core	core
MYB	NH284	NH284_evm.model.ctg6.713	Cluster_622	Cluster_365	OG0000040	OG0000040_Cluster_5	OG0000040_Cluster_13	core	core	core	core
MYB	NH284	NH284_evm.model.ctg6.261	Cluster_412	Cluster_646	OG0000068	OG0000068_Cluster_1	OG0000068_Cluster_0	core	core	core	core
MYB	NH284	NH284_evm.model.ctg6.1633	Cluster_656	Cluster_18	OG0000016	OG0000016_Cluster_0	OG0000016_Cluster_0	core	core	core	core
MYB	NH284	NH284_evm.model.ctg6.1524	Cluster_494	Cluster_581	OG0000012	OG0000012_Cluster_1	OG0000012_Cluster_7	core	core	core	core
MYB	NH284	NH284_evm.model.ctg6.1091	Cluster_330	Cluster_566	OG0000075	OG0000075_Cluster_22	OG0000075_Cluster_13	cloud	cloud	cloud	cloud
MYB	NH284	NH284_evm.model.ctg5.93	Cluster_81	Cluster_742	OG0000080	OG0000080_Cluster_1	OG0000080_Cluster_0	shell	shell	shell	shell
MYB	NH284	NH284_evm.model.ctg5.864	Cluster_665	Cluster_351	OG0000013	OG0000013_Cluster_1	OG0000013_Cluster_1	core	core	core	core
MYB	NH284	NH284_evm.model.ctg5.1212	Cluster_349	Cluster_306	OG0000038	OG0000038_Cluster_0	OG0000038_Cluster_0	core	core	core	core
MYB	NH284	NH284_evm.model.ctg4.952	Cluster_511	Cluster_252	OG0000036	OG0000036_Cluster_6	OG0000036_Cluster_1	core	core	core	core
MYB	NH284	NH284_evm.model.ctg4.695	Cluster_201	Cluster_182	OG0000078	OG0000078_Cluster_2	OG0000078_Cluster_14	core	core	core	shell
MYB	NH284	NH284_evm.model.ctg4.625	Cluster_251	Cluster_547	OG0000079	OG0000079_Cluster_4	OG0000079_Cluster_31	shell	shell	shell	shell
MYB	NH284	NH284_evm.model.ctg4.1492	Cluster_203	Cluster_595	OG0000076	OG0000076_Cluster_2	OG0000076_Cluster_3	core	core	core	core
MYB	NH284	NH284_evm.model.ctg4.1483	Cluster_273	Cluster_467	OG0000071	OG0000071_Cluster_0	OG0000071_Cluster_4	core	core	core	core
MYB	NH284	NH284_evm.model.ctg4.1202	Cluster_294	Cluster_678	OG0000017	OG0000017_Cluster_3	OG0000017_Cluster_0	cloud	core	cloud	core
MYB	NH284	NH284_evm.model.ctg4.1108	Cluster_320	Cluster_129	OG0000085	OG0000085_Cluster_1	OG0000085_Cluster_3	shell	core	shell	core
MYB	NH284	NH284_evm.model.ctg4.1105	Cluster_578	Cluster_261	OG0000014	OG0000014_Cluster_0	OG0000014_Cluster_0	core	core	core	core
MYB	NH284	NH284_evm.model.ctg4.1008	Cluster_600	Cluster_531	OG0000037	OG0000037_Cluster_0	OG0000037_Cluster_0	core	core	core	core
MYB	NH284	NH284_evm.model.ctg36.2	Cluster_392	Cluster_53	OG0000094	OG0000094_Cluster_0	OG0000094_Cluster_0	shell	shell	shell	shell
MYB	NH284	NH284_evm.model.ctg3.56	Cluster_399	Cluster_743	OG0000022	OG0000022_Cluster_1	OG0000022_Cluster_3	core	core	core	core
MYB	NH284	NH284_evm.model.ctg3.461	Cluster_266	Cluster_668	OG0000045	OG0000045_Cluster_0	OG0000045_Cluster_26	core	core	core	core
MYB	NH284	NH284_evm.model.ctg3.423	Cluster_244	Cluster_267	OG0000061	OG0000061_Cluster_1	OG0000061_Cluster_0	core	core	core	core
MYB	NH284	NH284_evm.model.ctg3.2025	Cluster_128	Cluster_332	OG0000001	OG0000001_Cluster_2	OG0000001_Cluster_22	shell	shell	shell	shell
MYB	NH284	NH284_evm.model.ctg3.1911	Cluster_275	Cluster_200	OG0000001	OG0000001_Cluster_12	OG0000001_Cluster_18	shell	shell	shell	shell
MYB	NH284	NH284_evm.model.ctg3.1312	Cluster_161	Cluster_418	OG0000065	OG0000065_Cluster_0	OG0000065_Cluster_1	core	core	core	core
MYB	NH284	NH284_evm.model.ctg27.57	Cluster_679	Cluster_262	OG0000002	OG0000002_Cluster_5	OG0000002_Cluster_0	core	core	core	core
MYB	NH284	NH284_evm.model.ctg27.108	Cluster_529	Cluster_346	OG0000021	OG0000021_Cluster_0	OG0000021_Cluster_0	core	core	core	core
MYB	NH284	NH284_evm.model.ctg25.32	Cluster_331	Cluster_596	OG0000028	OG0000028_Cluster_0	OG0000028_Cluster_0	core	core	core	core
MYB	NH284	NH284_evm.model.ctg21.44	Cluster_221	Cluster_424	OG0000077	OG0000077_Cluster_0	OG0000077_Cluster_0	core	core	core	core
MYB	NH284	NH284_evm.model.ctg20.821	Cluster_364	Cluster_591	OG0000059	OG0000059_Cluster_0	OG0000059_Cluster_0	shell	core	shell	core
MYB	NH284	NH284_evm.model.ctg20.309	Cluster_217	Cluster_703	OG0000074	OG0000074_Cluster_0	OG0000074_Cluster_6	core	core	core	core
MYB	NH284	NH284_evm.model.ctg2.960	Cluster_628	Cluster_266	OG0000039	OG0000039_Cluster_0	OG0000039_Cluster_0	shell	core	shell	core
MYB	NH284	NH284_evm.model.ctg2.1945	Cluster_305	Cluster_4	OG0000090	OG0000090_Cluster_0	OG0000090_Cluster_0	shell	core	shell	core
MYB	NH284	NH284_evm.model.ctg2.1895	Cluster_414	Cluster_448	OG0000081	OG0000081_Cluster_0	OG0000081_Cluster_11	core	core	core	core
MYB	NH284	NH284_evm.model.ctg2.1851	Cluster_172	Cluster_414	OG0000072	OG0000072_Cluster_1	OG0000072_Cluster_7	shell	shell	shell	shell
MYB	NH284	NH284_evm.model.ctg2.1485	Cluster_309	Cluster_449	OG0000064	OG0000064_Cluster_1	OG0000064_Cluster_4	core	core	core	core
MYB	NH284	NH284_evm.model.ctg2.1410	Cluster_207	Cluster_489	OG0000053	OG0000053_Cluster_1	OG0000053_Cluster_6	cloud	shell	cloud	shell
MYB	NH284	NH284_evm.model.ctg2.1357	Cluster_422	Cluster_354	OG0000048	OG0000048_Cluster_2	OG0000048_Cluster_5	core	core	core	core
MYB	NH284	NH284_evm.model.ctg19.717	Cluster_544	Cluster_347	OG0000067	OG0000067_Cluster_0	OG0000067_Cluster_4	core	core	core	core
MYB	NH284	NH284_evm.model.ctg19.560	Cluster_510	Cluster_88	OG0000086	OG0000086_Cluster_5	OG0000086_Cluster_4	cloud	shell	cloud	shell
MYB	NH284	NH284_evm.model.ctg18.470	Cluster_583	Cluster_701	OG0000066	OG0000066_Cluster_2	OG0000066_Cluster_3	core	core	core	core
MYB	NH284	NH284_evm.model.ctg17.796	Cluster_508	Cluster_162	OG0000095	OG0000095_Cluster_3	OG0000095_Cluster_3	shell	shell	shell	shell
MYB	NH284	NH284_evm.model.ctg17.689	Cluster_579	Cluster_157	OG0000000;OG0000171	OG0000000_Cluster_5;OG0000171_Cluster_0	OG0000000_Cluster_7;OG0000171_Cluster_0	shell	shell	cloud	cloud
MYB	NH284	NH284_evm.model.ctg17.68	Cluster_205	Cluster_264	OG0000055	OG0000055_Cluster_0	OG0000055_Cluster_0	core	core	core	core
MYB	NH284	NH284_evm.model.ctg17.1017	Cluster_599	Cluster_194	OG0000058	OG0000058_Cluster_3	OG0000058_Cluster_2	cloud	core	cloud	core
MYB	NH284	NH284_evm.model.ctg16.907	Cluster_666	Cluster_15	OG0000060	OG0000060_Cluster_0	OG0000060_Cluster_1	core	core	core	core
MYB	NH284	NH284_evm.model.ctg16.898	Cluster_615	Cluster_263	OG0000069	OG0000069_Cluster_3	OG0000069_Cluster_0	core	core	core	core
MYB	NH284	NH284_evm.model.ctg16.461	Cluster_292	Cluster_21	OG0000050	OG0000050_Cluster_1	OG0000050_Cluster_19	shell	shell	shell	shell
MYB	NH284	NH284_evm.model.ctg16.263	Cluster_704	Cluster_190	OG0000087	OG0000087_Cluster_3	OG0000087_Cluster_6	core	core	core	core
MYB	NH284	NH284_evm.model.ctg16.185	Cluster_395	Cluster_419	OG0000031	OG0000031_Cluster_1	OG0000031_Cluster_18	core	core	core	core
MYB	NH284	NH284_evm.model.ctg16.163	Cluster_233	Cluster_704	OG0000029	OG0000029_Cluster_0	OG0000029_Cluster_0	core	core	core	core
MYB	NH284	NH284_evm.model.ctg16.135	Cluster_401	Cluster_509	OG0000024	OG0000024_Cluster_4	OG0000024_Cluster_2	core	core	core	core
MYB	NH284	NH284_evm.model.ctg15.747	Cluster_277	Cluster_602	OG0000093	OG0000093_Cluster_4	OG0000093_Cluster_5	shell	shell	shell	shell
MYB	NH284	NH284_evm.model.ctg15.710	Cluster_170	Cluster_333	OG0000002	OG0000002_Cluster_1	OG0000002_Cluster_2	cloud	cloud	cloud	cloud
MYB	NH284	NH284_evm.model.ctg15.691	Cluster_465	Cluster_757	OG0000033	OG0000033_Cluster_2	OG0000033_Cluster_2	cloud	core	cloud	core
MYB	NH284	NH284_evm.model.ctg15.467	Cluster_150	Cluster_492	OG0000052	OG0000052_Cluster_0	OG0000052_Cluster_2	core	core	core	core
MYB	NH284	NH284_evm.model.ctg15.1113	Cluster_670	Cluster_183	OG0000098	OG0000098_Cluster_0	OG0000098_Cluster_0	cloud	cloud	cloud	cloud
MYB	NH284	NH284_evm.model.ctg14.989	Cluster_200	Cluster_225	OG0000010	OG0000010_Cluster_4	OG0000010_Cluster_0	core	core	core	core
MYB	NH284	NH284_evm.model.ctg14.733	Cluster_18	Cluster_334	OG0000063	OG0000063_Cluster_12	OG0000063_Cluster_3	cloud	shell	cloud	cloud
MYB	NH284	NH284_evm.model.ctg14.358	Cluster_219	Cluster_9	OG0000084	OG0000084_Cluster_18	OG0000084_Cluster_11	shell	shell	shell	shell
MYB	NH284	NH284_evm.model.ctg14.1701	Cluster_250	Cluster_621	OG0000091	OG0000091_Cluster_0	OG0000091_Cluster_9	shell	shell	shell	shell
MYB	NH284	NH284_evm.model.ctg14.1431	Cluster_488	Cluster_360	OG0000018	OG0000018_Cluster_0	OG0000018_Cluster_1	core	core	core	core
MYB	NH284	NH284_evm.model.ctg14.1391	Cluster_627	Cluster_495	OG0000027	OG0000027_Cluster_2	OG0000027_Cluster_1	core	core	core	core
MYB	NH284	NH284_evm.model.ctg14.1289	Cluster_328	Cluster_538	OG0000020	OG0000020_Cluster_5	OG0000020_Cluster_1	shell	shell	shell	shell
MYB	NH284	NH284_evm.model.ctg14.1287	Cluster_428	Cluster_48	OG0000082	OG0000082_Cluster_2	OG0000082_Cluster_2	core	core	shell	core
MYB	NH284	NH284_evm.model.ctg13.263	Cluster_478	Cluster_55	OG0000057	OG0000057_Cluster_1	OG0000057_Cluster_3	core	core	core	core
MYB	NH284	NH284_evm.model.ctg12.869	Cluster_512	Cluster_10	OG0000043	OG0000043_Cluster_1	OG0000043_Cluster_0	cloud	core	cloud	core
MYB	NH284	NH284_evm.model.ctg12.743	Cluster_336	Cluster_34	OG0000056	OG0000056_Cluster_0	OG0000056_Cluster_1	core	core	core	core
MYB	NH284	NH284_evm.model.ctg12.701	Cluster_126	Cluster_246	OG0000041	OG0000041_Cluster_0	OG0000041_Cluster_0	shell	core	shell	core
MYB	NH284	NH284_evm.model.ctg11.831	Cluster_117	Cluster_186	OG0000089	OG0000089_Cluster_1	OG0000089_Cluster_14	shell	shell	shell	shell
MYB	NH284	NH284_evm.model.ctg11.564	Cluster_386	Cluster_80	OG0000030	OG0000030_Cluster_1	OG0000030_Cluster_1	core	core	core	core
MYB	NH284	NH284_evm.model.ctg11.400	Cluster_84	Cluster_452	OG0000003	OG0000003_Cluster_12	OG0000003_Cluster_0	shell	shell	shell	shell
MYB	NH284	NH284_evm.model.ctg10.935	Cluster_158	Cluster_416	OG0000088	OG0000088_Cluster_0	OG0000088_Cluster_0	core	core	core	core
MYB	NH284	NH284_evm.model.ctg10.837	Cluster_332	Cluster_549	OG0000049	OG0000049_Cluster_2	OG0000049_Cluster_18	core	core	core	core
MYB	NH284	NH284_evm.model.ctg10.775	Cluster_545	Cluster_286	OG0000070	OG0000070_Cluster_0	OG0000070_Cluster_0	core	core	core	core
MYB	NH284	NH284_evm.model.ctg10.1619	Cluster_702	Cluster_423	OG0000000	OG0000000_Cluster_12	OG0000000_Cluster_3	shell	shell	shell	shell
MYB	NH284	NH284_evm.model.ctg10.1577	Cluster_525	Cluster_206	OG0000008	OG0000008_Cluster_2	OG0000008_Cluster_6	core	core	core	core
MYB	NH284	NH284_evm.model.ctg1.752	Cluster_687	Cluster_493	OG0000007	OG0000007_Cluster_2	OG0000007_Cluster_0	core	core	core	core
MYB	NH284	NH284_evm.model.ctg1.2966	Cluster_658	Cluster_268	OG0000009	OG0000009_Cluster_0	OG0000009_Cluster_0	core	core	core	core
MYB	NH284	NH284_evm.model.ctg1.2950	Cluster_553	Cluster_607	OG0000011	OG0000011_Cluster_0	OG0000011_Cluster_0	shell	core	shell	core
MYB	NH284	NH284_evm.model.ctg1.2252	Cluster_515	Cluster_184	OG0000006	OG0000006_Cluster_1	OG0000006_Cluster_9	core	core	shell	shell
MYB	NH284	NH284_evm.model.ctg1.2126	Cluster_122	Cluster_13	OG0000004	OG0000004_Cluster_0	OG0000004_Cluster_0	core	core	shell	shell
MYB	NH284	NH284_evm.model.ctg1.2094	Cluster_154	Cluster_765	OG0000005	OG0000005_Cluster_0	OG0000005_Cluster_1	core	core	shell	shell
MYB	NH284	NH284_evm.model.ctg1.207	Cluster_227	Cluster_400	OG0000042	OG0000042_Cluster_7	OG0000042_Cluster_10	shell	shell	shell	shell
MYB	NH284	NH284_evm.model.ctg1.1828	Cluster_9	Cluster_564	OG0000047	OG0000047_Cluster_1	OG0000047_Cluster_0	cloud	cloud	cloud	cloud
MYB	NH284	NH284_evm.model.ctg1.1285	Cluster_442	Cluster_72	OG0000062	OG0000062_Cluster_0	OG0000062_Cluster_0	core	core	core	core
MYB	NH284	NH284_evm.model.ctg1.1188	Cluster_413	Cluster_339	OG0000046	OG0000046_Cluster_0	OG0000046_Cluster_0	core	core	core	core
MYB	NH284	NH284_evm.model.ctg1.1144	Cluster_435	Cluster_758	OG0000025	OG0000025_Cluster_0	OG0000025_Cluster_1	core	core	core	core
MYB	NH284	NH284_evm.model.ctg1.1104	Cluster_554	Cluster_136	OG0000035	OG0000035_Cluster_3	OG0000035_Cluster_0	shell	core	core	core
MYB	NH284	NH284_evm.model.ctg1.1030	Cluster_356	Cluster_623	OG0000034	OG0000034_Cluster_0	OG0000034_Cluster_8	core	shell	core	shell
MYB	NH283	NH283_evm.model.ctg9.800	Cluster_508	Cluster_162	OG0000095	OG0000095_Cluster_3	OG0000095_Cluster_3	shell	shell	shell	shell
MYB	NH283	NH283_evm.model.ctg9.691	Cluster_579	Cluster_157	OG0000000	OG0000000_Cluster_5	OG0000000_Cluster_7	shell	shell	shell	shell
MYB	NH283	NH283_evm.model.ctg9.67	Cluster_205	Cluster_264	OG0000055	OG0000055_Cluster_0	OG0000055_Cluster_0	core	core	core	core
MYB	NH283	NH283_evm.model.ctg9.1018	Cluster_599	Cluster_194	OG0000058	OG0000058_Cluster_3	OG0000058_Cluster_2	cloud	core	cloud	core
MYB	NH283	NH283_evm.model.ctg8.651	Cluster_408	Cluster_199	OG0000044	OG0000044_Cluster_0	OG0000044_Cluster_8	core	core	core	core
MYB	NH283	NH283_evm.model.ctg8.105	Cluster_468	Cluster_700	OG0000019	OG0000019_Cluster_0	OG0000019_Cluster_1	core	core	core	core
MYB	NH283	NH283_evm.model.ctg7.778	Cluster_428	Cluster_48	OG0000082	OG0000082_Cluster_1	OG0000082_Cluster_2	core	core	shell	core
MYB	NH283	NH283_evm.model.ctg7.776	Cluster_328	Cluster_538	OG0000020	OG0000020_Cluster_5	OG0000020_Cluster_1	shell	shell	shell	shell
MYB	NH283	NH283_evm.model.ctg7.669	Cluster_627	Cluster_495	OG0000027	OG0000027_Cluster_2	OG0000027_Cluster_1	core	core	core	core
MYB	NH283	NH283_evm.model.ctg7.632	Cluster_488	Cluster_360	OG0000018	OG0000018_Cluster_0	OG0000018_Cluster_1	core	core	core	core
MYB	NH283	NH283_evm.model.ctg7.367	Cluster_250	Cluster_621	OG0000091	OG0000091_Cluster_0	OG0000091_Cluster_9	shell	shell	shell	shell
MYB	NH283	NH283_evm.model.ctg7.1696	Cluster_219	Cluster_9	OG0000084	OG0000084_Cluster_18	OG0000084_Cluster_11	shell	shell	shell	shell
MYB	NH283	NH283_evm.model.ctg7.1326	Cluster_7	Cluster_90	OG0000063	OG0000063_Cluster_6	OG0000063_Cluster_7	cloud	shell	cloud	shell
MYB	NH283	NH283_evm.model.ctg7.1080	Cluster_200	Cluster_225	OG0000010	OG0000010_Cluster_4	OG0000010_Cluster_0	core	core	core	core
MYB	NH283	NH283_evm.model.ctg6.992	Cluster_665	Cluster_351	OG0000013	OG0000013_Cluster_1	OG0000013_Cluster_1	core	core	core	core
MYB	NH283	NH283_evm.model.ctg6.656	Cluster_349	Cluster_306	OG0000038	OG0000038_Cluster_0	OG0000038_Cluster_0	core	core	core	core
MYB	NH283	NH283_evm.model.ctg5.740	Cluster_277	Cluster_602	OG0000093	OG0000093_Cluster_4	OG0000093_Cluster_5	shell	shell	shell	shell
MYB	NH283	NH283_evm.model.ctg5.630	Cluster_441	Cluster_757	OG0000033	OG0000033_Cluster_1	OG0000033_Cluster_2	core	core	core	core
MYB	NH283	NH283_evm.model.ctg5.611	Cluster_165	Cluster_243	OG0000002	OG0000002_Cluster_0	OG0000002_Cluster_1	shell	shell	shell	shell
MYB	NH283	NH283_evm.model.ctg5.472	Cluster_150	Cluster_492	OG0000052	OG0000052_Cluster_0	OG0000052_Cluster_2	core	core	core	core
MYB	NH283	NH283_evm.model.ctg5.1107	Cluster_670	Cluster_183	OG0000098	OG0000098_Cluster_0	OG0000098_Cluster_0	cloud	cloud	cloud	cloud
MYB	NH283	NH283_evm.model.ctg4.707	Cluster_622	Cluster_365	OG0000040	OG0000040_Cluster_5	OG0000040_Cluster_13	core	core	core	core
MYB	NH283	NH283_evm.model.ctg4.262	Cluster_412	Cluster_646	OG0000068	OG0000068_Cluster_1	OG0000068_Cluster_0	core	core	core	core
MYB	NH283	NH283_evm.model.ctg4.1640	Cluster_656	Cluster_18	OG0000016	OG0000016_Cluster_0	OG0000016_Cluster_0	core	core	core	core
MYB	NH283	NH283_evm.model.ctg4.1532	Cluster_494	Cluster_581	OG0000012	OG0000012_Cluster_1	OG0000012_Cluster_7	core	core	core	core
MYB	NH283	NH283_evm.model.ctg4.1095	Cluster_25	Cluster_406	OG0000075	OG0000075_Cluster_2	OG0000075_Cluster_8	cloud	shell	cloud	shell
MYB	NH283	NH283_evm.model.ctg3.745	Cluster_227	Cluster_400	OG0000042	OG0000042_Cluster_7	OG0000042_Cluster_10	shell	shell	shell	shell
MYB	NH283	NH283_evm.model.ctg3.44	Cluster_140	Cluster_287	OG0000015	OG0000015_Cluster_0	OG0000015_Cluster_0	core	core	core	core
MYB	NH283	NH283_evm.model.ctg3.3507	Cluster_658	Cluster_268	OG0000009	OG0000009_Cluster_0	OG0000009_Cluster_0	core	core	core	core
MYB	NH283	NH283_evm.model.ctg3.3491	Cluster_553	Cluster_607	OG0000011	OG0000011_Cluster_0	OG0000011_Cluster_0	shell	core	shell	core
MYB	NH283	NH283_evm.model.ctg3.2794	Cluster_515	Cluster_184	OG0000006	OG0000006_Cluster_1	OG0000006_Cluster_9	core	core	shell	shell
MYB	NH283	NH283_evm.model.ctg3.2667	Cluster_122	Cluster_13	OG0000004	OG0000004_Cluster_0	OG0000004_Cluster_0	core	core	shell	shell
MYB	NH283	NH283_evm.model.ctg3.2633	Cluster_154	Cluster_765	OG0000005	OG0000005_Cluster_0	OG0000005_Cluster_1	core	core	shell	shell
MYB	NH283	NH283_evm.model.ctg3.2363	Cluster_9	Cluster_564	OG0000047	OG0000047_Cluster_1	OG0000047_Cluster_0	cloud	cloud	cloud	cloud
MYB	NH283	NH283_evm.model.ctg3.1808	Cluster_442	Cluster_72	OG0000062	OG0000062_Cluster_0	OG0000062_Cluster_0	core	core	core	core
MYB	NH283	NH283_evm.model.ctg3.1717	Cluster_413	Cluster_339	OG0000046	OG0000046_Cluster_0	OG0000046_Cluster_0	core	core	core	core
MYB	NH283	NH283_evm.model.ctg3.1671	Cluster_435	Cluster_758	OG0000025	OG0000025_Cluster_0	OG0000025_Cluster_1	core	core	core	core
MYB	NH283	NH283_evm.model.ctg3.1633	Cluster_554	Cluster_136	OG0000035	OG0000035_Cluster_3	OG0000035_Cluster_0	shell	core	core	core
MYB	NH283	NH283_evm.model.ctg3.1557	Cluster_356	Cluster_623	OG0000034	OG0000034_Cluster_0	OG0000034_Cluster_8	core	shell	core	shell
MYB	NH283	NH283_evm.model.ctg3.147	Cluster_348	Cluster_755	OG0000023	OG0000023_Cluster_4	OG0000023_Cluster_4	shell	shell	shell	shell
MYB	NH283	NH283_evm.model.ctg3.1282	Cluster_687	Cluster_493	OG0000007	OG0000007_Cluster_2	OG0000007_Cluster_0	core	core	core	core
MYB	NH283	NH283_evm.model.ctg3.109	Cluster_480	Cluster_7	OG0000032	OG0000032_Cluster_0	OG0000032_Cluster_0	core	core	core	core
MYB	NH283	NH283_evm.model.ctg27.32	Cluster_331	Cluster_596	OG0000028	OG0000028_Cluster_0	OG0000028_Cluster_0	core	core	core	core
MYB	NH283	NH283_evm.model.ctg24.183	Cluster_81	Cluster_742	OG0000080	OG0000080_Cluster_1	OG0000080_Cluster_0	shell	shell	shell	shell
MYB	NH283	NH283_evm.model.ctg23.278	Cluster_126	Cluster_246	OG0000041	OG0000041_Cluster_0	OG0000041_Cluster_0	shell	core	shell	core
MYB	NH283	NH283_evm.model.ctg23.235	Cluster_336	Cluster_34	OG0000056	OG0000056_Cluster_0	OG0000056_Cluster_1	core	core	core	core
MYB	NH283	NH283_evm.model.ctg23.109	Cluster_512	Cluster_10	OG0000043	OG0000043_Cluster_1	OG0000043_Cluster_0	cloud	core	cloud	core
MYB	NH283	NH283_evm.model.ctg21.287	Cluster_583	Cluster_701	OG0000066	OG0000066_Cluster_2	OG0000066_Cluster_3	core	core	core	core
MYB	NH283	NH283_evm.model.ctg20.292	Cluster_221	Cluster_424	OG0000077	OG0000077_Cluster_0	OG0000077_Cluster_0	core	core	core	core
MYB	NH283	NH283_evm.model.ctg2.742	Cluster_273	Cluster_467	OG0000071	OG0000071_Cluster_0	OG0000071_Cluster_4	core	core	core	core
MYB	NH283	NH283_evm.model.ctg2.734	Cluster_203	Cluster_595	OG0000076	OG0000076_Cluster_2	OG0000076_Cluster_3	core	core	core	core
MYB	NH283	NH283_evm.model.ctg2.1602	Cluster_251	Cluster_547	OG0000079	OG0000079_Cluster_4	OG0000079_Cluster_31	shell	shell	shell	shell
MYB	NH283	NH283_evm.model.ctg2.1533	Cluster_201	Cluster_182	OG0000078	OG0000078_Cluster_2	OG0000078_Cluster_14	core	core	core	shell
MYB	NH283	NH283_evm.model.ctg2.1274	Cluster_511	Cluster_252	OG0000036	OG0000036_Cluster_6	OG0000036_Cluster_1	core	core	core	core
MYB	NH283	NH283_evm.model.ctg2.1218	Cluster_600	Cluster_531	OG0000037	OG0000037_Cluster_0	OG0000037_Cluster_0	core	core	core	core
MYB	NH283	NH283_evm.model.ctg2.1121	Cluster_578	Cluster_261	OG0000014	OG0000014_Cluster_0	OG0000014_Cluster_0	core	core	core	core
MYB	NH283	NH283_evm.model.ctg2.1118	Cluster_320	Cluster_129	OG0000085	OG0000085_Cluster_1	OG0000085_Cluster_3	shell	core	shell	core
MYB	NH283	NH283_evm.model.ctg2.1020	Cluster_253	Cluster_678	OG0000017	OG0000017_Cluster_2	OG0000017_Cluster_0	core	core	core	core
MYB	NH283	NH283_evm.model.ctg19.839	Cluster_117	Cluster_186	OG0000089	OG0000089_Cluster_1	OG0000089_Cluster_14	shell	shell	shell	shell
MYB	NH283	NH283_evm.model.ctg19.572	Cluster_386	Cluster_80	OG0000030	OG0000030_Cluster_1	OG0000030_Cluster_1	core	core	core	core
MYB	NH283	NH283_evm.model.ctg19.402	Cluster_84	Cluster_452	OG0000003	OG0000003_Cluster_12	OG0000003_Cluster_0	shell	shell	shell	shell
MYB	NH283	NH283_evm.model.ctg18.20	Cluster_545	Cluster_286	OG0000070	OG0000070_Cluster_0	OG0000070_Cluster_0	core	core	core	core
MYB	NH283	NH283_evm.model.ctg17.716	Cluster_279	Cluster_42	OG0000073	OG0000073_Cluster_2	OG0000073_Cluster_5	core	core	core	core
MYB	NH283	NH283_evm.model.ctg17.57	Cluster_679	Cluster_262	OG0000002	OG0000002_Cluster_5	OG0000002_Cluster_0	core	core	core	core
MYB	NH283	NH283_evm.model.ctg17.103	Cluster_529	Cluster_346	OG0000021	OG0000021_Cluster_0	OG0000021_Cluster_0	core	core	core	core
MYB	NH283	NH283_evm.model.ctg16.891	Cluster_275	Cluster_200	OG0000001	OG0000001_Cluster_12	OG0000001_Cluster_18	shell	shell	shell	shell
MYB	NH283	NH283_evm.model.ctg16.782	Cluster_153	Cluster_565	OG0000001	OG0000001_Cluster_4	OG0000001_Cluster_26	cloud	cloud	cloud	cloud
MYB	NH283	NH283_evm.model.ctg16.2725	Cluster_399	Cluster_743	OG0000022	OG0000022_Cluster_1	OG0000022_Cluster_3	core	core	core	core
MYB	NH283	NH283_evm.model.ctg16.2365	Cluster_244	Cluster_267	OG0000061	OG0000061_Cluster_1	OG0000061_Cluster_0	core	core	core	core
MYB	NH283	NH283_evm.model.ctg16.2330	Cluster_266	Cluster_668	OG0000045	OG0000045_Cluster_0	OG0000045_Cluster_26	core	core	core	core
MYB	NH283	NH283_evm.model.ctg16.1490	Cluster_161	Cluster_418	OG0000065	OG0000065_Cluster_0	OG0000065_Cluster_1	core	core	core	core
MYB	NH283	NH283_evm.model.ctg15.834	Cluster_653	Cluster_580	OG0000000	OG0000000_Cluster_11	OG0000000_Cluster_11	shell	shell	shell	shell
MYB	NH283	NH283_evm.model.ctg15.792	Cluster_525	Cluster_206	OG0000008	OG0000008_Cluster_2	OG0000008_Cluster_6	core	core	core	core
MYB	NH283	NH283_evm.model.ctg15.42	Cluster_332	Cluster_549	OG0000049	OG0000049_Cluster_2	OG0000049_Cluster_18	core	core	core	core
MYB	NH283	NH283_evm.model.ctg15.145	Cluster_158	Cluster_416	OG0000088	OG0000088_Cluster_0	OG0000088_Cluster_0	core	core	core	core
MYB	NH283	NH283_evm.model.ctg14.835	Cluster_292	Cluster_21	OG0000050	OG0000050_Cluster_1	OG0000050_Cluster_19	shell	shell	shell	shell
MYB	NH283	NH283_evm.model.ctg14.642	Cluster_704	Cluster_190	OG0000087	OG0000087_Cluster_3	OG0000087_Cluster_6	core	core	core	core
MYB	NH283	NH283_evm.model.ctg14.565	Cluster_395	Cluster_419	OG0000031	OG0000031_Cluster_1	OG0000031_Cluster_18	core	core	core	core
MYB	NH283	NH283_evm.model.ctg14.540	Cluster_233	Cluster_704	OG0000029	OG0000029_Cluster_0	OG0000029_Cluster_0	core	core	core	core
MYB	NH283	NH283_evm.model.ctg14.511	Cluster_401	Cluster_509	OG0000024	OG0000024_Cluster_4	OG0000024_Cluster_2	core	core	core	core
MYB	NH283	NH283_evm.model.ctg14.1285	Cluster_666	Cluster_15	OG0000060	OG0000060_Cluster_0	OG0000060_Cluster_1	core	core	core	core
MYB	NH283	NH283_evm.model.ctg14.1276	Cluster_615	Cluster_263	OG0000069	OG0000069_Cluster_3	OG0000069_Cluster_0	core	core	core	core
MYB	NH283	NH283_evm.model.ctg13.620	Cluster_601	Cluster_426	OG0000051	OG0000051_Cluster_0	OG0000051_Cluster_0	core	core	core	core
MYB	NH283	NH283_evm.model.ctg13.458	Cluster_592	Cluster_485	OG0000054	OG0000054_Cluster_0	OG0000054_Cluster_1	core	core	core	core
MYB	NH283	NH283_evm.model.ctg13.457	Cluster_481	Cluster_8	OG0000083	OG0000083_Cluster_1	OG0000083_Cluster_0	cloud	cloud	cloud	cloud
MYB	NH283	NH283_evm.model.ctg13.185	Cluster_230	Cluster_587	OG0000026	OG0000026_Cluster_3	OG0000026_Cluster_1	shell	shell	shell	shell
MYB	NH283	NH283_evm.model.ctg12.804	Cluster_364	Cluster_591	OG0000059	OG0000059_Cluster_0	OG0000059_Cluster_0	shell	core	shell	core
MYB	NH283	NH283_evm.model.ctg12.308	Cluster_217	Cluster_703	OG0000074	OG0000074_Cluster_0	OG0000074_Cluster_6	core	core	core	core
MYB	NH283	NH283_evm.model.ctg11.381	Cluster_478	Cluster_55	OG0000057	OG0000057_Cluster_1	OG0000057_Cluster_3	core	core	core	core
MYB	NH283	NH283_evm.model.ctg11.1	Cluster_392	Cluster_209	OG0000092	OG0000092_Cluster_0	OG0000092_Cluster_4	shell	shell	shell	shell
MYB	NH283	NH283_evm.model.ctg10.707	Cluster_544	Cluster_347	OG0000067	OG0000067_Cluster_0	OG0000067_Cluster_4	core	core	core	core
MYB	NH283	NH283_evm.model.ctg10.556	Cluster_151	Cluster_68	OG0000086	OG0000086_Cluster_0	OG0000086_Cluster_6	shell	shell	shell	shell
MYB	NH283	NH283_evm.model.ctg1.907	Cluster_422	Cluster_354	OG0000048	OG0000048_Cluster_2	OG0000048_Cluster_5	core	core	core	core
MYB	NH283	NH283_evm.model.ctg1.853	Cluster_300	Cluster_265	OG0000053	OG0000053_Cluster_5	OG0000053_Cluster_0	shell	shell	shell	shell
MYB	NH283	NH283_evm.model.ctg1.779	Cluster_309	Cluster_449	OG0000064	OG0000064_Cluster_1	OG0000064_Cluster_4	core	core	core	core
MYB	NH283	NH283_evm.model.ctg1.400	Cluster_172	Cluster_414	OG0000072	OG0000072_Cluster_1	OG0000072_Cluster_7	shell	shell	shell	shell
MYB	NH283	NH283_evm.model.ctg1.359	Cluster_414	Cluster_448	OG0000081	OG0000081_Cluster_0	OG0000081_Cluster_11	core	core	core	core
MYB	NH283	NH283_evm.model.ctg1.308	Cluster_305	Cluster_4	OG0000090	OG0000090_Cluster_0	OG0000090_Cluster_0	shell	core	shell	core
MYB	NH283	NH283_evm.model.ctg1.1306	Cluster_628	Cluster_266	OG0000039	OG0000039_Cluster_0	OG0000039_Cluster_0	shell	core	shell	core
MYB	NH282	NH282_evm.model.ctg9.2432	Cluster_656	Cluster_18	OG0000016	OG0000016_Cluster_0	OG0000016_Cluster_0	core	core	core	core
MYB	NH282	NH282_evm.model.ctg9.2322	Cluster_494	Cluster_581	OG0000012	OG0000012_Cluster_1	OG0000012_Cluster_7	core	core	core	core
MYB	NH282	NH282_evm.model.ctg9.2260	Cluster_376	Cluster_553	OG0000097	OG0000097_Cluster_2	OG0000097_Cluster_0	shell	shell	shell	shell
MYB	NH282	NH282_evm.model.ctg9.1887	Cluster_148	Cluster_597	OG0000075	OG0000075_Cluster_18	OG0000075_Cluster_16	shell	shell	shell	shell
MYB	NH282	NH282_evm.model.ctg9.1512	Cluster_622	Cluster_365	OG0000040	OG0000040_Cluster_5	OG0000040_Cluster_13	core	core	core	core
MYB	NH282	NH282_evm.model.ctg9.1072	Cluster_412	Cluster_646	OG0000068	OG0000068_Cluster_1	OG0000068_Cluster_0	core	core	core	core
MYB	NH282	NH282_evm.model.ctg8.913	Cluster_401	Cluster_509	OG0000024	OG0000024_Cluster_4	OG0000024_Cluster_2	core	core	core	core
MYB	NH282	NH282_evm.model.ctg8.882	Cluster_233	Cluster_704	OG0000029	OG0000029_Cluster_0	OG0000029_Cluster_0	core	core	core	core
MYB	NH282	NH282_evm.model.ctg8.859	Cluster_395	Cluster_419	OG0000031	OG0000031_Cluster_1	OG0000031_Cluster_18	core	core	core	core
MYB	NH282	NH282_evm.model.ctg8.781	Cluster_704	Cluster_190	OG0000087	OG0000087_Cluster_3	OG0000087_Cluster_6	core	core	core	core
MYB	NH282	NH282_evm.model.ctg8.586	Cluster_292	Cluster_21	OG0000050	OG0000050_Cluster_1	OG0000050_Cluster_19	shell	shell	shell	shell
MYB	NH282	NH282_evm.model.ctg8.150	Cluster_615	Cluster_263	OG0000069	OG0000069_Cluster_3	OG0000069_Cluster_0	core	core	core	core
MYB	NH282	NH282_evm.model.ctg8.141	Cluster_666	Cluster_15	OG0000060	OG0000060_Cluster_0	OG0000060_Cluster_1	core	core	core	core
MYB	NH282	NH282_evm.model.ctg7.794	Cluster_84	Cluster_452	OG0000003	OG0000003_Cluster_12	OG0000003_Cluster_0	shell	shell	shell	shell
MYB	NH282	NH282_evm.model.ctg7.620	Cluster_386	Cluster_80	OG0000030	OG0000030_Cluster_1	OG0000030_Cluster_1	core	core	core	core
MYB	NH282	NH282_evm.model.ctg7.355	Cluster_117	Cluster_186	OG0000089	OG0000089_Cluster_1	OG0000089_Cluster_14	shell	shell	shell	shell
MYB	NH282	NH282_evm.model.ctg6.785	Cluster_579	Cluster_157	OG0000000	OG0000000_Cluster_5	OG0000000_Cluster_7	shell	shell	shell	shell
MYB	NH282	NH282_evm.model.ctg6.676	Cluster_508	Cluster_162	OG0000095	OG0000095_Cluster_3	OG0000095_Cluster_3	shell	shell	shell	shell
MYB	NH282	NH282_evm.model.ctg6.458	Cluster_599	Cluster_194	OG0000058	OG0000058_Cluster_3	OG0000058_Cluster_2	cloud	core	cloud	core
MYB	NH282	NH282_evm.model.ctg6.1417	Cluster_205	Cluster_264	OG0000055	OG0000055_Cluster_0	OG0000055_Cluster_0	core	core	core	core
MYB	NH282	NH282_evm.model.ctg53.26	Cluster_392	Cluster_209	OG0000092	OG0000092_Cluster_0	OG0000092_Cluster_4	shell	shell	shell	shell
MYB	NH282	NH282_evm.model.ctg5.228	Cluster_583	Cluster_701	OG0000066	OG0000066_Cluster_2	OG0000066_Cluster_3	core	core	core	core
MYB	NH282	NH282_evm.model.ctg4.826	Cluster_305	Cluster_4	OG0000090	OG0000090_Cluster_0	OG0000090_Cluster_0	shell	core	shell	core
MYB	NH282	NH282_evm.model.ctg4.774	Cluster_414	Cluster_448	OG0000081	OG0000081_Cluster_0	OG0000081_Cluster_11	core	core	core	core
MYB	NH282	NH282_evm.model.ctg4.738	Cluster_172	Cluster_414	OG0000072	OG0000072_Cluster_1	OG0000072_Cluster_7	shell	shell	shell	shell
MYB	NH282	NH282_evm.model.ctg4.354	Cluster_309	Cluster_449	OG0000064	OG0000064_Cluster_1	OG0000064_Cluster_4	core	core	core	core
MYB	NH282	NH282_evm.model.ctg4.273	Cluster_300	Cluster_265	OG0000053	OG0000053_Cluster_5	OG0000053_Cluster_0	shell	shell	shell	shell
MYB	NH282	NH282_evm.model.ctg4.221	Cluster_422	Cluster_354	OG0000048	OG0000048_Cluster_2	OG0000048_Cluster_5	core	core	core	core
MYB	NH282	NH282_evm.model.ctg4.2016	Cluster_665	Cluster_351	OG0000013	OG0000013_Cluster_1	OG0000013_Cluster_1	core	core	core	core
MYB	NH282	NH282_evm.model.ctg4.1234	Cluster_81	Cluster_742	OG0000080	OG0000080_Cluster_1	OG0000080_Cluster_0	shell	shell	shell	shell
MYB	NH282	NH282_evm.model.ctg36.129	Cluster_331	Cluster_596	OG0000028	OG0000028_Cluster_0	OG0000028_Cluster_0	core	core	core	core
MYB	NH282	NH282_evm.model.ctg34.58	Cluster_679	Cluster_262	OG0000002	OG0000002_Cluster_5	OG0000002_Cluster_0	core	core	core	core
MYB	NH282	NH282_evm.model.ctg34.120	Cluster_529	Cluster_346	OG0000021	OG0000021_Cluster_0	OG0000021_Cluster_0	core	core	core	core
MYB	NH282	NH282_evm.model.ctg31.66	Cluster_670	Cluster_183	OG0000098	OG0000098_Cluster_0	OG0000098_Cluster_0	cloud	cloud	cloud	cloud
MYB	NH282	NH282_evm.model.ctg3.390	Cluster_161	Cluster_418	OG0000065	OG0000065_Cluster_0	OG0000065_Cluster_1	core	core	core	core
MYB	NH282	NH282_evm.model.ctg3.1648	Cluster_399	Cluster_743	OG0000022	OG0000022_Cluster_1	OG0000022_Cluster_3	core	core	core	core
MYB	NH282	NH282_evm.model.ctg3.1229	Cluster_266	Cluster_668	OG0000045	OG0000045_Cluster_0	OG0000045_Cluster_26	core	core	core	core
MYB	NH282	NH282_evm.model.ctg3.1194	Cluster_244	Cluster_267	OG0000061	OG0000061_Cluster_1	OG0000061_Cluster_0	core	core	core	core
MYB	NH282	NH282_evm.model.ctg25.714	Cluster_217	Cluster_703	OG0000074	OG0000074_Cluster_0	OG0000074_Cluster_6	core	core	core	core
MYB	NH282	NH282_evm.model.ctg25.218	Cluster_364	Cluster_591	OG0000059	OG0000059_Cluster_0	OG0000059_Cluster_0	shell	core	shell	core
MYB	NH282	NH282_evm.model.ctg24.902	Cluster_287	Cluster_200	OG0000001	OG0000001_Cluster_13	OG0000001_Cluster_18	shell	shell	shell	shell
MYB	NH282	NH282_evm.model.ctg24.780	Cluster_128	Cluster_332	OG0000001	OG0000001_Cluster_2	OG0000001_Cluster_22	shell	shell	shell	shell
MYB	NH282	NH282_evm.model.ctg23.22	Cluster_545	Cluster_286	OG0000070	OG0000070_Cluster_0	OG0000070_Cluster_0	core	core	core	core
MYB	NH282	NH282_evm.model.ctg23.1183	Cluster_219	Cluster_9	OG0000084	OG0000084_Cluster_18	OG0000084_Cluster_11	shell	shell	shell	shell
MYB	NH282	NH282_evm.model.ctg22.437	Cluster_512	Cluster_10	OG0000043	OG0000043_Cluster_1	OG0000043_Cluster_0	cloud	core	cloud	core
MYB	NH282	NH282_evm.model.ctg22.316	Cluster_336	Cluster_34	OG0000056	OG0000056_Cluster_0	OG0000056_Cluster_1	core	core	core	core
MYB	NH282	NH282_evm.model.ctg22.275	Cluster_126	Cluster_246	OG0000041	OG0000041_Cluster_0	OG0000041_Cluster_0	shell	core	shell	core
MYB	NH282	NH282_evm.model.ctg21.715	Cluster_544	Cluster_347	OG0000067	OG0000067_Cluster_0	OG0000067_Cluster_4	core	core	core	core
MYB	NH282	NH282_evm.model.ctg21.556	Cluster_447	Cluster_88	OG0000086	OG0000086_Cluster_3	OG0000086_Cluster_4	shell	shell	shell	shell
MYB	NH282	NH282_evm.model.ctg20.604	Cluster_653	Cluster_580	OG0000000	OG0000000_Cluster_11	OG0000000_Cluster_11	shell	shell	shell	shell
MYB	NH282	NH282_evm.model.ctg20.563	Cluster_525	Cluster_206	OG0000008	OG0000008_Cluster_2	OG0000008_Cluster_6	core	core	core	core
MYB	NH282	NH282_evm.model.ctg2.793	Cluster_408	Cluster_199	OG0000044	OG0000044_Cluster_0	OG0000044_Cluster_8	core	core	core	core
MYB	NH282	NH282_evm.model.ctg2.1336	Cluster_468	Cluster_700	OG0000019	OG0000019_Cluster_0	OG0000019_Cluster_1	core	core	core	core
MYB	NH282	NH282_evm.model.ctg19.348	Cluster_478	Cluster_55	OG0000057	OG0000057_Cluster_1	OG0000057_Cluster_3	core	core	core	core
MYB	NH282	NH282_evm.model.ctg19.1369	Cluster_279	Cluster_42	OG0000073	OG0000073_Cluster_2	OG0000073_Cluster_5	core	core	core	core
MYB	NH282	NH282_evm.model.ctg18.8	Cluster_658	Cluster_268	OG0000009	OG0000009_Cluster_0	OG0000009_Cluster_0	core	core	core	core
MYB	NH282	NH282_evm.model.ctg18.729	Cluster_515	Cluster_184	OG0000006	OG0000006_Cluster_1	OG0000006_Cluster_9	core	core	shell	shell
MYB	NH282	NH282_evm.model.ctg18.24	Cluster_553	Cluster_607	OG0000011	OG0000011_Cluster_0	OG0000011_Cluster_0	shell	core	shell	core
MYB	NH282	NH282_evm.model.ctg17.278	Cluster_221	Cluster_424	OG0000077	OG0000077_Cluster_0	OG0000077_Cluster_0	core	core	core	core
MYB	NH282	NH282_evm.model.ctg16.146	Cluster_203	Cluster_595	OG0000076	OG0000076_Cluster_2	OG0000076_Cluster_3	core	core	core	core
MYB	NH282	NH282_evm.model.ctg16.137	Cluster_273	Cluster_467	OG0000071	OG0000071_Cluster_0	OG0000071_Cluster_4	core	core	core	core
MYB	NH282	NH282_evm.model.ctg15.669	Cluster_349	Cluster_306	OG0000038	OG0000038_Cluster_0	OG0000038_Cluster_0	core	core	core	core
MYB	NH282	NH282_evm.model.ctg14.726	Cluster_251	Cluster_547	OG0000079	OG0000079_Cluster_4	OG0000079_Cluster_31	shell	shell	shell	shell
MYB	NH282	NH282_evm.model.ctg14.656	Cluster_201	Cluster_182	OG0000078	OG0000078_Cluster_2	OG0000078_Cluster_14	core	core	core	shell
MYB	NH282	NH282_evm.model.ctg14.399	Cluster_511	Cluster_252	OG0000036	OG0000036_Cluster_6	OG0000036_Cluster_1	core	core	core	core
MYB	NH282	NH282_evm.model.ctg14.344	Cluster_600	Cluster_531	OG0000037	OG0000037_Cluster_0	OG0000037_Cluster_0	core	core	core	core
MYB	NH282	NH282_evm.model.ctg14.247	Cluster_578	Cluster_261	OG0000014	OG0000014_Cluster_0	OG0000014_Cluster_0	core	core	core	core
MYB	NH282	NH282_evm.model.ctg14.244	Cluster_320	Cluster_129	OG0000085	OG0000085_Cluster_1	OG0000085_Cluster_3	shell	core	shell	core
MYB	NH282	NH282_evm.model.ctg14.146	Cluster_253	Cluster_678	OG0000017	OG0000017_Cluster_2	OG0000017_Cluster_0	core	core	core	core
MYB	NH282	NH282_evm.model.ctg13.470	Cluster_150	Cluster_492	OG0000052	OG0000052_Cluster_0	OG0000052_Cluster_2	core	core	core	core
MYB	NH282	NH282_evm.model.ctg13.243	Cluster_465	Cluster_757	OG0000033	OG0000033_Cluster_2	OG0000033_Cluster_2	cloud	core	cloud	core
MYB	NH282	NH282_evm.model.ctg13.187	Cluster_277	Cluster_602	OG0000093	OG0000093_Cluster_4	OG0000093_Cluster_5	shell	shell	shell	shell
MYB	NH282	NH282_evm.model.ctg12.42	Cluster_628	Cluster_266	OG0000039	OG0000039_Cluster_0	OG0000039_Cluster_0	shell	core	shell	core
MYB	NH282	NH282_evm.model.ctg11.986	Cluster_627	Cluster_495	OG0000027	OG0000027_Cluster_2	OG0000027_Cluster_1	core	core	core	core
MYB	NH282	NH282_evm.model.ctg11.889	Cluster_328	Cluster_538	OG0000020	OG0000020_Cluster_5	OG0000020_Cluster_1	shell	shell	shell	shell
MYB	NH282	NH282_evm.model.ctg11.887	Cluster_428	Cluster_48	OG0000082	OG0000082_Cluster_1	OG0000082_Cluster_2	core	core	shell	core
MYB	NH282	NH282_evm.model.ctg11.597	Cluster_200	Cluster_225	OG0000010	OG0000010_Cluster_4	OG0000010_Cluster_0	core	core	core	core
MYB	NH282	NH282_evm.model.ctg11.347	Cluster_12	Cluster_334	OG0000063	OG0000063_Cluster_9	OG0000063_Cluster_3	shell	shell	shell	cloud
MYB	NH282	NH282_evm.model.ctg11.1292	Cluster_250	Cluster_621	OG0000091	OG0000091_Cluster_0	OG0000091_Cluster_9	shell	shell	shell	shell
MYB	NH282	NH282_evm.model.ctg11.1022	Cluster_488	Cluster_360	OG0000018	OG0000018_Cluster_0	OG0000018_Cluster_1	core	core	core	core
MYB	NH282	NH282_evm.model.ctg10.735	Cluster_687	Cluster_493	OG0000007	OG0000007_Cluster_2	OG0000007_Cluster_0	core	core	core	core
MYB	NH282	NH282_evm.model.ctg10.2120	Cluster_122	Cluster_13	OG0000004	OG0000004_Cluster_0	OG0000004_Cluster_0	core	core	shell	shell
MYB	NH282	NH282_evm.model.ctg10.2089	Cluster_154	Cluster_765	OG0000005	OG0000005_Cluster_0	OG0000005_Cluster_1	core	core	shell	shell
MYB	NH282	NH282_evm.model.ctg10.196	Cluster_227	Cluster_400	OG0000042	OG0000042_Cluster_7	OG0000042_Cluster_10	shell	shell	shell	shell
MYB	NH282	NH282_evm.model.ctg10.1818	Cluster_9	Cluster_564	OG0000047	OG0000047_Cluster_1	OG0000047_Cluster_0	cloud	cloud	cloud	cloud
MYB	NH282	NH282_evm.model.ctg10.1265	Cluster_442	Cluster_72	OG0000062	OG0000062_Cluster_0	OG0000062_Cluster_0	core	core	core	core
MYB	NH282	NH282_evm.model.ctg10.1170	Cluster_413	Cluster_339	OG0000046	OG0000046_Cluster_0	OG0000046_Cluster_0	core	core	core	core
MYB	NH282	NH282_evm.model.ctg10.1130	Cluster_435	Cluster_758	OG0000025	OG0000025_Cluster_0	OG0000025_Cluster_1	core	core	core	core
MYB	NH282	NH282_evm.model.ctg10.1087	Cluster_554	Cluster_136	OG0000035	OG0000035_Cluster_3	OG0000035_Cluster_0	shell	core	core	core
MYB	NH282	NH282_evm.model.ctg10.1012	Cluster_356	Cluster_623	OG0000034	OG0000034_Cluster_0	OG0000034_Cluster_8	core	shell	core	shell
MYB	NH282	NH282_evm.model.ctg1.491	Cluster_140	Cluster_287	OG0000015	OG0000015_Cluster_0	OG0000015_Cluster_0	core	core	core	core
MYB	NH282	NH282_evm.model.ctg1.434	Cluster_480	Cluster_7	OG0000032	OG0000032_Cluster_0	OG0000032_Cluster_0	core	core	core	core
MYB	NH282	NH282_evm.model.ctg1.397	Cluster_348	Cluster_755	OG0000023	OG0000023_Cluster_4	OG0000023_Cluster_4	shell	shell	shell	shell
MYB	NH282	NH282_evm.model.ctg1.1537	Cluster_230	Cluster_587	OG0000026	OG0000026_Cluster_3	OG0000026_Cluster_1	shell	shell	shell	shell
MYB	NH282	NH282_evm.model.ctg1.1262	Cluster_481	Cluster_8	OG0000083	OG0000083_Cluster_1	OG0000083_Cluster_0	cloud	cloud	cloud	cloud
MYB	NH282	NH282_evm.model.ctg1.1261	Cluster_592	Cluster_485	OG0000054	OG0000054_Cluster_0	OG0000054_Cluster_1	core	core	core	core
MYB	NH282	NH282_evm.model.ctg1.1094	Cluster_601	Cluster_426	OG0000051	OG0000051_Cluster_0	OG0000051_Cluster_0	core	core	core	core
MYB	NH281	NH281_evm.model.ctg9.970	Cluster_511	Cluster_252	OG0000036	OG0000036_Cluster_6	OG0000036_Cluster_1	core	core	core	core
MYB	NH281	NH281_evm.model.ctg9.707	Cluster_201	Cluster_182	OG0000078	OG0000078_Cluster_2	OG0000078_Cluster_14	core	core	core	shell
MYB	NH281	NH281_evm.model.ctg9.639	Cluster_251	Cluster_547	OG0000079	OG0000079_Cluster_4	OG0000079_Cluster_31	shell	shell	shell	shell
MYB	NH281	NH281_evm.model.ctg9.1217	Cluster_253	Cluster_678	OG0000017	OG0000017_Cluster_2	OG0000017_Cluster_0	core	core	core	core
MYB	NH281	NH281_evm.model.ctg9.1121	Cluster_320	Cluster_129	OG0000085	OG0000085_Cluster_1	OG0000085_Cluster_3	shell	core	shell	core
MYB	NH281	NH281_evm.model.ctg9.1118	Cluster_578	Cluster_261	OG0000014	OG0000014_Cluster_0	OG0000014_Cluster_0	core	core	core	core
MYB	NH281	NH281_evm.model.ctg9.1024	Cluster_600	Cluster_531	OG0000037	OG0000037_Cluster_0	OG0000037_Cluster_0	core	core	core	core
MYB	NH281	NH281_evm.model.ctg8.330	Cluster_128	Cluster_332	OG0000001	OG0000001_Cluster_2	OG0000001_Cluster_22	shell	shell	shell	shell
MYB	NH281	NH281_evm.model.ctg8.217	Cluster_459	Cluster_610	OG0000001	OG0000001_Cluster_22	OG0000001_Cluster_18	cloud	cloud	cloud	shell
MYB	NH281	NH281_evm.model.ctg7.648	Cluster_408	Cluster_199	OG0000044	OG0000044_Cluster_0	OG0000044_Cluster_8	core	core	core	core
MYB	NH281	NH281_evm.model.ctg7.102	Cluster_468	Cluster_700	OG0000019	OG0000019_Cluster_0	OG0000019_Cluster_1	core	core	core	core
MYB	NH281	NH281_evm.model.ctg6.990	Cluster_447	Cluster_88	OG0000086	OG0000086_Cluster_3	OG0000086_Cluster_4	shell	shell	shell	shell
MYB	NH281	NH281_evm.model.ctg6.832	Cluster_544	Cluster_347	OG0000067	OG0000067_Cluster_0	OG0000067_Cluster_4	core	core	core	core
MYB	NH281	NH281_evm.model.ctg5.96	Cluster_81	Cluster_742	OG0000080	OG0000080_Cluster_1	OG0000080_Cluster_0	shell	shell	shell	shell
MYB	NH281	NH281_evm.model.ctg5.869	Cluster_665	Cluster_351	OG0000013	OG0000013_Cluster_1	OG0000013_Cluster_1	core	core	core	core
MYB	NH281	NH281_evm.model.ctg5.1227	Cluster_349	Cluster_306	OG0000038	OG0000038_Cluster_0	OG0000038_Cluster_0	core	core	core	core
MYB	NH281	NH281_evm.model.ctg48.27	Cluster_392	Cluster_53	OG0000094	OG0000094_Cluster_0	OG0000094_Cluster_0	shell	shell	shell	shell
MYB	NH281	NH281_evm.model.ctg44.4	Cluster_679	Cluster_262	OG0000002	OG0000002_Cluster_5	OG0000002_Cluster_0	core	core	core	core
MYB	NH281	NH281_evm.model.ctg41.1	Cluster_205	Cluster_264	OG0000055	OG0000055_Cluster_0	OG0000055_Cluster_0	core	core	core	core
MYB	NH281	NH281_evm.model.ctg4.900	Cluster_60	Cluster_561	OG0000020	OG0000020_Cluster_3	OG0000020_Cluster_0	cloud	cloud	cloud	cloud
MYB	NH281	NH281_evm.model.ctg4.898	Cluster_428	Cluster_48	OG0000082	OG0000082_Cluster_1	OG0000082_Cluster_2	core	core	shell	core
MYB	NH281	NH281_evm.model.ctg4.601	Cluster_200	Cluster_225	OG0000010	OG0000010_Cluster_4	OG0000010_Cluster_0	core	core	core	core
MYB	NH281	NH281_evm.model.ctg4.351	Cluster_15	Cluster_334	OG0000063	OG0000063_Cluster_10	OG0000063_Cluster_3	cloud	shell	cloud	cloud
MYB	NH281	NH281_evm.model.ctg4.1333	Cluster_250	Cluster_621	OG0000091	OG0000091_Cluster_0	OG0000091_Cluster_9	shell	shell	shell	shell
MYB	NH281	NH281_evm.model.ctg4.1045	Cluster_488	Cluster_360	OG0000018	OG0000018_Cluster_0	OG0000018_Cluster_1	core	core	core	core
MYB	NH281	NH281_evm.model.ctg4.1003	Cluster_627	Cluster_495	OG0000027	OG0000027_Cluster_2	OG0000027_Cluster_1	core	core	core	core
MYB	NH281	NH281_evm.model.ctg30.352	Cluster_219	Cluster_9	OG0000084	OG0000084_Cluster_18	OG0000084_Cluster_11	shell	shell	shell	shell
MYB	NH281	NH281_evm.model.ctg3.956	Cluster_628	Cluster_266	OG0000039	OG0000039_Cluster_0	OG0000039_Cluster_0	shell	core	shell	core
MYB	NH281	NH281_evm.model.ctg3.1948	Cluster_305	Cluster_4	OG0000090	OG0000090_Cluster_0	OG0000090_Cluster_0	shell	core	shell	core
MYB	NH281	NH281_evm.model.ctg3.1897	Cluster_414	Cluster_448	OG0000081	OG0000081_Cluster_0	OG0000081_Cluster_11	core	core	core	core
MYB	NH281	NH281_evm.model.ctg3.1858	Cluster_172	Cluster_414	OG0000072	OG0000072_Cluster_1	OG0000072_Cluster_7	shell	shell	shell	shell
MYB	NH281	NH281_evm.model.ctg3.1477	Cluster_309	Cluster_449	OG0000064	OG0000064_Cluster_1	OG0000064_Cluster_4	core	core	core	core
MYB	NH281	NH281_evm.model.ctg3.1401	Cluster_300	Cluster_265	OG0000053	OG0000053_Cluster_5	OG0000053_Cluster_0	shell	shell	shell	shell
MYB	NH281	NH281_evm.model.ctg3.1352	Cluster_422	Cluster_354	OG0000048	OG0000048_Cluster_2	OG0000048_Cluster_5	core	core	core	core
MYB	NH281	NH281_evm.model.ctg29.119	Cluster_331	Cluster_596	OG0000028	OG0000028_Cluster_0	OG0000028_Cluster_0	core	core	core	core
MYB	NH281	NH281_evm.model.ctg27.230	Cluster_230	Cluster_587	OG0000026	OG0000026_Cluster_3	OG0000026_Cluster_1	shell	shell	shell	shell
MYB	NH281	NH281_evm.model.ctg26.184	Cluster_622	Cluster_365	OG0000040	OG0000040_Cluster_5	OG0000040_Cluster_13	core	core	core	core
MYB	NH281	NH281_evm.model.ctg24.701	Cluster_656	Cluster_18	OG0000016	OG0000016_Cluster_0	OG0000016_Cluster_0	core	core	core	core
MYB	NH281	NH281_evm.model.ctg24.594	Cluster_494	Cluster_581	OG0000012	OG0000012_Cluster_1	OG0000012_Cluster_7	core	core	core	core
MYB	NH281	NH281_evm.model.ctg24.152	Cluster_148	Cluster_597	OG0000075	OG0000075_Cluster_18	OG0000075_Cluster_16	shell	shell	shell	shell
MYB	NH281	NH281_evm.model.ctg21.456	Cluster_478	Cluster_55	OG0000057	OG0000057_Cluster_1	OG0000057_Cluster_3	core	core	core	core
MYB	NH281	NH281_evm.model.ctg20.297	Cluster_583	Cluster_701	OG0000066	OG0000066_Cluster_2	OG0000066_Cluster_3	core	core	core	core
MYB	NH281	NH281_evm.model.ctg2.730	Cluster_687	Cluster_493	OG0000007	OG0000007_Cluster_2	OG0000007_Cluster_0	core	core	core	core
MYB	NH281	NH281_evm.model.ctg2.2956	Cluster_658	Cluster_268	OG0000009	OG0000009_Cluster_0	OG0000009_Cluster_0	core	core	core	core
MYB	NH281	NH281_evm.model.ctg2.2939	Cluster_553	Cluster_607	OG0000011	OG0000011_Cluster_0	OG0000011_Cluster_0	shell	core	shell	core
MYB	NH281	NH281_evm.model.ctg2.2246	Cluster_515	Cluster_184	OG0000006	OG0000006_Cluster_1	OG0000006_Cluster_9	core	core	shell	shell
MYB	NH281	NH281_evm.model.ctg2.2115	Cluster_122	Cluster_13	OG0000004	OG0000004_Cluster_0	OG0000004_Cluster_0	core	core	shell	shell
MYB	NH281	NH281_evm.model.ctg2.2084	Cluster_154	Cluster_765	OG0000005	OG0000005_Cluster_0	OG0000005_Cluster_1	core	core	shell	shell
MYB	NH281	NH281_evm.model.ctg2.2030	Cluster_74	Cluster_562	OG0000099	OG0000099_Cluster_3	OG0000099_Cluster_3	cloud	cloud	cloud	cloud
MYB	NH281	NH281_evm.model.ctg2.197	Cluster_227	Cluster_400	OG0000042	OG0000042_Cluster_7	OG0000042_Cluster_10	shell	shell	shell	shell
MYB	NH281	NH281_evm.model.ctg2.1821	Cluster_9	Cluster_567	OG0000047	OG0000047_Cluster_1	OG0000047_Cluster_0	cloud	cloud	cloud	cloud
MYB	NH281	NH281_evm.model.ctg2.1256	Cluster_442	Cluster_72	OG0000062	OG0000062_Cluster_0	OG0000062_Cluster_0	core	core	core	core
MYB	NH281	NH281_evm.model.ctg2.1163	Cluster_413	Cluster_339	OG0000046	OG0000046_Cluster_0	OG0000046_Cluster_0	core	core	core	core
MYB	NH281	NH281_evm.model.ctg2.1124	Cluster_435	Cluster_758	OG0000025	OG0000025_Cluster_0	OG0000025_Cluster_1	core	core	core	core
MYB	NH281	NH281_evm.model.ctg2.1086	Cluster_554	Cluster_136	OG0000035	OG0000035_Cluster_3	OG0000035_Cluster_0	shell	core	core	core
MYB	NH281	NH281_evm.model.ctg2.1008	Cluster_356	Cluster_623	OG0000034	OG0000034_Cluster_0	OG0000034_Cluster_8	core	shell	core	shell
MYB	NH281	NH281_evm.model.ctg19.87	Cluster_364	Cluster_591	OG0000059	OG0000059_Cluster_0	OG0000059_Cluster_0	shell	core	shell	core
MYB	NH281	NH281_evm.model.ctg19.581	Cluster_217	Cluster_703	OG0000074	OG0000074_Cluster_0	OG0000074_Cluster_6	core	core	core	core
MYB	NH281	NH281_evm.model.ctg18.753	Cluster_273	Cluster_467	OG0000071	OG0000071_Cluster_0	OG0000071_Cluster_4	core	core	core	core
MYB	NH281	NH281_evm.model.ctg18.744	Cluster_203	Cluster_595	OG0000076	OG0000076_Cluster_2	OG0000076_Cluster_3	core	core	core	core
MYB	NH281	NH281_evm.model.ctg16_2.550	Cluster_170	Cluster_333	OG0000002	OG0000002_Cluster_1	OG0000002_Cluster_2	cloud	cloud	cloud	cloud
MYB	NH281	NH281_evm.model.ctg16_2.528	Cluster_465	Cluster_757	OG0000033	OG0000033_Cluster_2	OG0000033_Cluster_2	cloud	core	cloud	core
MYB	NH281	NH281_evm.model.ctg16_2.314	Cluster_150	Cluster_492	OG0000052	OG0000052_Cluster_0	OG0000052_Cluster_2	core	core	core	core
MYB	NH281	NH281_evm.model.ctg16_1.41	Cluster_221	Cluster_424	OG0000077	OG0000077_Cluster_0	OG0000077_Cluster_0	core	core	core	core
MYB	NH281	NH281_evm.model.ctg15.914	Cluster_666	Cluster_15	OG0000060	OG0000060_Cluster_0	OG0000060_Cluster_1	core	core	core	core
MYB	NH281	NH281_evm.model.ctg15.905	Cluster_615	Cluster_263	OG0000069	OG0000069_Cluster_3	OG0000069_Cluster_0	core	core	core	core
MYB	NH281	NH281_evm.model.ctg15.467	Cluster_292	Cluster_21	OG0000050	OG0000050_Cluster_1	OG0000050_Cluster_19	shell	shell	shell	shell
MYB	NH281	NH281_evm.model.ctg15.273	Cluster_704	Cluster_190	OG0000087	OG0000087_Cluster_3	OG0000087_Cluster_6	core	core	core	core
MYB	NH281	NH281_evm.model.ctg15.192	Cluster_395	Cluster_419	OG0000031	OG0000031_Cluster_1	OG0000031_Cluster_18	core	core	core	core
MYB	NH281	NH281_evm.model.ctg15.169	Cluster_233	Cluster_704	OG0000029	OG0000029_Cluster_0	OG0000029_Cluster_0	core	core	core	core
MYB	NH281	NH281_evm.model.ctg15.140	Cluster_394	Cluster_509	OG0000024	OG0000024_Cluster_3	OG0000024_Cluster_2	cloud	core	cloud	core
MYB	NH281	NH281_evm.model.ctg14.856	Cluster_512	Cluster_10	OG0000043	OG0000043_Cluster_1	OG0000043_Cluster_0	cloud	core	cloud	core
MYB	NH281	NH281_evm.model.ctg14.732	Cluster_336	Cluster_34	OG0000056	OG0000056_Cluster_0	OG0000056_Cluster_1	core	core	core	core
MYB	NH281	NH281_evm.model.ctg14.690	Cluster_126	Cluster_246	OG0000041	OG0000041_Cluster_0	OG0000041_Cluster_0	shell	core	shell	core
MYB	NH281	NH281_evm.model.ctg13_2.252	Cluster_412	Cluster_646	OG0000068	OG0000068_Cluster_1	OG0000068_Cluster_0	core	core	core	core
MYB	NH281	NH281_evm.model.ctg13_1.912	Cluster_348	Cluster_755	OG0000023	OG0000023_Cluster_4	OG0000023_Cluster_4	shell	shell	shell	shell
MYB	NH281	NH281_evm.model.ctg13_1.874	Cluster_480	Cluster_7	OG0000032	OG0000032_Cluster_0	OG0000032_Cluster_0	core	core	core	core
MYB	NH281	NH281_evm.model.ctg13_1.810	Cluster_140	Cluster_287	OG0000015	OG0000015_Cluster_0	OG0000015_Cluster_0	core	core	core	core
MYB	NH281	NH281_evm.model.ctg13_1.50	Cluster_592	Cluster_485	OG0000054	OG0000054_Cluster_0	OG0000054_Cluster_1	core	core	core	core
MYB	NH281	NH281_evm.model.ctg13_1.49	Cluster_481	Cluster_8	OG0000083	OG0000083_Cluster_1	OG0000083_Cluster_0	cloud	cloud	cloud	cloud
MYB	NH281	NH281_evm.model.ctg13_1.456	Cluster_30	Cluster_563	OG0000099	OG0000099_Cluster_0	OG0000099_Cluster_4	cloud	cloud	cloud	cloud
MYB	NH281	NH281_evm.model.ctg13_1.210	Cluster_601	Cluster_426	OG0000051	OG0000051_Cluster_0	OG0000051_Cluster_0	core	core	core	core
MYB	NH281	NH281_evm.model.ctg12.375	Cluster_161	Cluster_418	OG0000065	OG0000065_Cluster_0	OG0000065_Cluster_1	core	core	core	core
MYB	NH281	NH281_evm.model.ctg12.1633	Cluster_399	Cluster_743	OG0000022	OG0000022_Cluster_1	OG0000022_Cluster_3	core	core	core	core
MYB	NH281	NH281_evm.model.ctg12.1273	Cluster_244	Cluster_267	OG0000061	OG0000061_Cluster_1	OG0000061_Cluster_0	core	core	core	core
MYB	NH281	NH281_evm.model.ctg12.1237	Cluster_266	Cluster_668	OG0000045	OG0000045_Cluster_0	OG0000045_Cluster_26	core	core	core	core
MYB	NH281	NH281_evm.model.ctg11.967	Cluster_158	Cluster_416	OG0000088	OG0000088_Cluster_0	OG0000088_Cluster_0	core	core	core	core
MYB	NH281	NH281_evm.model.ctg11.322	Cluster_525	Cluster_206	OG0000008	OG0000008_Cluster_2	OG0000008_Cluster_6	core	core	core	core
MYB	NH281	NH281_evm.model.ctg11.280	Cluster_653	Cluster_580	OG0000000	OG0000000_Cluster_11	OG0000000_Cluster_11	shell	shell	shell	shell
MYB	NH281	NH281_evm.model.ctg11.1130	Cluster_545	Cluster_286	OG0000070	OG0000070_Cluster_0	OG0000070_Cluster_0	core	core	core	core
MYB	NH281	NH281_evm.model.ctg11.1067	Cluster_332	Cluster_549	OG0000049	OG0000049_Cluster_2	OG0000049_Cluster_18	core	core	core	core
MYB	NH281	NH281_evm.model.ctg10.554	Cluster_279	Cluster_42	OG0000073	OG0000073_Cluster_2	OG0000073_Cluster_5	core	core	core	core
MYB	NH281	NH281_evm.model.ctg10.1167	Cluster_529	Cluster_346	OG0000021	OG0000021_Cluster_0	OG0000021_Cluster_0	core	core	core	core
MYB	NH281	NH281_evm.model.ctg1.905	Cluster_599	Cluster_194	OG0000058	OG0000058_Cluster_3	OG0000058_Cluster_2	cloud	core	cloud	core
MYB	NH281	NH281_evm.model.ctg1.682	Cluster_508	Cluster_162	OG0000095	OG0000095_Cluster_3	OG0000095_Cluster_3	shell	shell	shell	shell
MYB	NH281	NH281_evm.model.ctg1.576	Cluster_579	Cluster_157	OG0000000	OG0000000_Cluster_5	OG0000000_Cluster_7	shell	shell	shell	shell
MYB	NH281	NH281_evm.model.ctg1.2351	Cluster_117	Cluster_186	OG0000089	OG0000089_Cluster_1	OG0000089_Cluster_14	shell	shell	shell	shell
MYB	NH281	NH281_evm.model.ctg1.2088	Cluster_386	Cluster_80	OG0000030	OG0000030_Cluster_1	OG0000030_Cluster_1	core	core	core	core
MYB	NH281	NH281_evm.model.ctg1.1920	Cluster_84	Cluster_452	OG0000003	OG0000003_Cluster_12	OG0000003_Cluster_0	shell	shell	shell	shell
MYB	NH280	NH280_evm.model.ctg9.797	Cluster_84	Cluster_452	OG0000003	OG0000003_Cluster_12	OG0000003_Cluster_0	shell	shell	shell	shell
MYB	NH280	NH280_evm.model.ctg9.623	Cluster_386	Cluster_80	OG0000030	OG0000030_Cluster_1	OG0000030_Cluster_1	core	core	core	core
MYB	NH280	NH280_evm.model.ctg9.353	Cluster_117	Cluster_186	OG0000089	OG0000089_Cluster_1	OG0000089_Cluster_14	shell	shell	shell	shell
MYB	NH280	NH280_evm.model.ctg8.980	Cluster_227	Cluster_400	OG0000042	OG0000042_Cluster_7	OG0000042_Cluster_10	shell	shell	shell	shell
MYB	NH280	NH280_evm.model.ctg8.80	Cluster_554	Cluster_136	OG0000035	OG0000035_Cluster_3	OG0000035_Cluster_0	shell	core	core	core
MYB	NH280	NH280_evm.model.ctg8.437	Cluster_687	Cluster_493	OG0000007	OG0000007_Cluster_2	OG0000007_Cluster_0	core	core	core	core
MYB	NH280	NH280_evm.model.ctg8.41	Cluster_435	Cluster_758	OG0000025	OG0000025_Cluster_0	OG0000025_Cluster_1	core	core	core	core
MYB	NH280	NH280_evm.model.ctg8.154	Cluster_356	Cluster_623	OG0000034	OG0000034_Cluster_0	OG0000034_Cluster_8	core	shell	core	shell
MYB	NH280	NH280_evm.model.ctg7.953	Cluster_122	Cluster_13	OG0000004	OG0000004_Cluster_0	OG0000004_Cluster_0	core	core	shell	shell
MYB	NH280	NH280_evm.model.ctg7.922	Cluster_154	Cluster_765	OG0000005	OG0000005_Cluster_0	OG0000005_Cluster_1	core	core	shell	shell
MYB	NH280	NH280_evm.model.ctg7.84	Cluster_442	Cluster_72	OG0000062	OG0000062_Cluster_0	OG0000062_Cluster_0	core	core	core	core
MYB	NH280	NH280_evm.model.ctg7.650	Cluster_71	Cluster_486	OG0000047	OG0000047_Cluster_7	OG0000047_Cluster_2	shell	shell	shell	shell
MYB	NH280	NH280_evm.model.ctg7.1809	Cluster_658	Cluster_268	OG0000009	OG0000009_Cluster_0	OG0000009_Cluster_0	core	core	core	core
MYB	NH280	NH280_evm.model.ctg7.1792	Cluster_553	Cluster_607	OG0000011	OG0000011_Cluster_0	OG0000011_Cluster_0	shell	core	shell	core
MYB	NH280	NH280_evm.model.ctg7.1079	Cluster_515	Cluster_184	OG0000006	OG0000006_Cluster_1	OG0000006_Cluster_9	core	core	shell	shell
MYB	NH280	NH280_evm.model.ctg6.748	Cluster_273	Cluster_467	OG0000071	OG0000071_Cluster_0	OG0000071_Cluster_4	core	core	core	core
MYB	NH280	NH280_evm.model.ctg6.739	Cluster_203	Cluster_595	OG0000076	OG0000076_Cluster_2	OG0000076_Cluster_3	core	core	core	core
MYB	NH280	NH280_evm.model.ctg6.1588	Cluster_251	Cluster_547	OG0000079	OG0000079_Cluster_4	OG0000079_Cluster_31	shell	shell	shell	shell
MYB	NH280	NH280_evm.model.ctg6.1521	Cluster_201	Cluster_182	OG0000078	OG0000078_Cluster_2	OG0000078_Cluster_14	core	core	core	shell
MYB	NH280	NH280_evm.model.ctg6.1264	Cluster_511	Cluster_252	OG0000036	OG0000036_Cluster_6	OG0000036_Cluster_1	core	core	core	core
MYB	NH280	NH280_evm.model.ctg6.1210	Cluster_600	Cluster_531	OG0000037	OG0000037_Cluster_0	OG0000037_Cluster_0	core	core	core	core
MYB	NH280	NH280_evm.model.ctg6.1120	Cluster_578	Cluster_261	OG0000014	OG0000014_Cluster_0	OG0000014_Cluster_0	core	core	core	core
MYB	NH280	NH280_evm.model.ctg6.1117	Cluster_320	Cluster_129	OG0000085	OG0000085_Cluster_1	OG0000085_Cluster_3	shell	core	shell	core
MYB	NH280	NH280_evm.model.ctg6.1020	Cluster_253	Cluster_678	OG0000017	OG0000017_Cluster_2	OG0000017_Cluster_0	core	core	core	core
MYB	NH280	NH280_evm.model.ctg5.880	Cluster_123	Cluster_752	OG0000001	OG0000001_Cluster_1	OG0000001_Cluster_25	cloud	cloud	cloud	cloud
MYB	NH280	NH280_evm.model.ctg5.758	Cluster_128	Cluster_332	OG0000001	OG0000001_Cluster_2	OG0000001_Cluster_22	shell	shell	shell	shell
MYB	NH280	NH280_evm.model.ctg5.2716	Cluster_399	Cluster_743	OG0000022	OG0000022_Cluster_1	OG0000022_Cluster_3	core	core	core	core
MYB	NH280	NH280_evm.model.ctg5.2359	Cluster_244	Cluster_267	OG0000061	OG0000061_Cluster_1	OG0000061_Cluster_0	core	core	core	core
MYB	NH280	NH280_evm.model.ctg5.2324	Cluster_266	Cluster_668	OG0000045	OG0000045_Cluster_0	OG0000045_Cluster_26	core	core	core	core
MYB	NH280	NH280_evm.model.ctg5.1474	Cluster_161	Cluster_418	OG0000065	OG0000065_Cluster_0	OG0000065_Cluster_1	core	core	core	core
MYB	NH280	NH280_evm.model.ctg4.747	Cluster_28	Cluster_406	OG0000075	OG0000075_Cluster_4	OG0000075_Cluster_8	cloud	shell	cloud	shell
MYB	NH280	NH280_evm.model.ctg4.320	Cluster_494	Cluster_581	OG0000012	OG0000012_Cluster_1	OG0000012_Cluster_7	core	core	core	core
MYB	NH280	NH280_evm.model.ctg4.212	Cluster_656	Cluster_18	OG0000016	OG0000016_Cluster_0	OG0000016_Cluster_0	core	core	core	core
MYB	NH280	NH280_evm.model.ctg4.1579	Cluster_412	Cluster_646	OG0000068	OG0000068_Cluster_1	OG0000068_Cluster_0	core	core	core	core
MYB	NH280	NH280_evm.model.ctg4.1134	Cluster_622	Cluster_365	OG0000040	OG0000040_Cluster_5	OG0000040_Cluster_13	core	core	core	core
MYB	NH280	NH280_evm.model.ctg3.961	Cluster_158	Cluster_416	OG0000088	OG0000088_Cluster_0	OG0000088_Cluster_0	core	core	core	core
MYB	NH280	NH280_evm.model.ctg3.315	Cluster_525	Cluster_206	OG0000008	OG0000008_Cluster_2	OG0000008_Cluster_6	core	core	core	core
MYB	NH280	NH280_evm.model.ctg3.275	Cluster_653	Cluster_580	OG0000000	OG0000000_Cluster_11	OG0000000_Cluster_11	shell	shell	shell	shell
MYB	NH280	NH280_evm.model.ctg3.1123	Cluster_545	Cluster_286	OG0000070	OG0000070_Cluster_0	OG0000070_Cluster_0	core	core	core	core
MYB	NH280	NH280_evm.model.ctg3.1062	Cluster_332	Cluster_549	OG0000049	OG0000049_Cluster_2	OG0000049_Cluster_18	core	core	core	core
MYB	NH280	NH280_evm.model.ctg26.121	Cluster_331	Cluster_596	OG0000028	OG0000028_Cluster_0	OG0000028_Cluster_0	core	core	core	core
MYB	NH280	NH280_evm.model.ctg23.28	Cluster_221	Cluster_424	OG0000077	OG0000077_Cluster_0	OG0000077_Cluster_0	core	core	core	core
MYB	NH280	NH280_evm.model.ctg22.66	Cluster_670	Cluster_183	OG0000098	OG0000098_Cluster_0	OG0000098_Cluster_0	cloud	cloud	cloud	cloud
MYB	NH280	NH280_evm.model.ctg22.491	Cluster_465	Cluster_757	OG0000033	OG0000033_Cluster_2	OG0000033_Cluster_2	cloud	core	cloud	core
MYB	NH280	NH280_evm.model.ctg22.470	Cluster_170	Cluster_333	OG0000002	OG0000002_Cluster_1	OG0000002_Cluster_2	cloud	cloud	cloud	cloud
MYB	NH280	NH280_evm.model.ctg22.432	Cluster_277	Cluster_602	OG0000093	OG0000093_Cluster_4	OG0000093_Cluster_5	shell	shell	shell	shell
MYB	NH280	NH280_evm.model.ctg21.58	Cluster_679	Cluster_262	OG0000002	OG0000002_Cluster_5	OG0000002_Cluster_0	core	core	core	core
MYB	NH280	NH280_evm.model.ctg21.112	Cluster_529	Cluster_346	OG0000021	OG0000021_Cluster_0	OG0000021_Cluster_0	core	core	core	core
MYB	NH280	NH280_evm.model.ctg20.567	Cluster_279	Cluster_42	OG0000073	OG0000073_Cluster_2	OG0000073_Cluster_5	core	core	core	core
MYB	NH280	NH280_evm.model.ctg2.652	Cluster_408	Cluster_199	OG0000044	OG0000044_Cluster_0	OG0000044_Cluster_8	core	core	core	core
MYB	NH280	NH280_evm.model.ctg2.3457	Cluster_219	Cluster_9	OG0000084	OG0000084_Cluster_18	OG0000084_Cluster_11	shell	shell	shell	shell
MYB	NH280	NH280_evm.model.ctg2.3093	Cluster_21	Cluster_753	OG0000063	OG0000063_Cluster_14	OG0000063_Cluster_6	cloud	cloud	cloud	cloud
MYB	NH280	NH280_evm.model.ctg2.2845	Cluster_200	Cluster_225	OG0000010	OG0000010_Cluster_4	OG0000010_Cluster_0	core	core	core	core
MYB	NH280	NH280_evm.model.ctg2.2546	Cluster_204	Cluster_754	OG0000082	OG0000082_Cluster_0	OG0000082_Cluster_3	cloud	cloud	cloud	cloud
MYB	NH280	NH280_evm.model.ctg2.2544	Cluster_328	Cluster_538	OG0000020	OG0000020_Cluster_5	OG0000020_Cluster_1	shell	shell	shell	shell
MYB	NH280	NH280_evm.model.ctg2.2444	Cluster_627	Cluster_495	OG0000027	OG0000027_Cluster_2	OG0000027_Cluster_1	core	core	core	core
MYB	NH280	NH280_evm.model.ctg2.2407	Cluster_488	Cluster_360	OG0000018	OG0000018_Cluster_0	OG0000018_Cluster_1	core	core	core	core
MYB	NH280	NH280_evm.model.ctg2.2139	Cluster_250	Cluster_621	OG0000091	OG0000091_Cluster_0	OG0000091_Cluster_9	shell	shell	shell	shell
MYB	NH280	NH280_evm.model.ctg2.107	Cluster_468	Cluster_700	OG0000019	OG0000019_Cluster_0	OG0000019_Cluster_1	core	core	core	core
MYB	NH280	NH280_evm.model.ctg19.44	Cluster_150	Cluster_492	OG0000052	OG0000052_Cluster_0	OG0000052_Cluster_2	core	core	core	core
MYB	NH280	NH280_evm.model.ctg17.473	Cluster_583	Cluster_701	OG0000066	OG0000066_Cluster_2	OG0000066_Cluster_3	core	core	core	core
MYB	NH280	NH280_evm.model.ctg16.497	Cluster_140	Cluster_287	OG0000015	OG0000015_Cluster_0	OG0000015_Cluster_0	core	core	core	core
MYB	NH280	NH280_evm.model.ctg16.435	Cluster_480	Cluster_7	OG0000032	OG0000032_Cluster_0	OG0000032_Cluster_0	core	core	core	core
MYB	NH280	NH280_evm.model.ctg16.399	Cluster_348	Cluster_755	OG0000023	OG0000023_Cluster_4	OG0000023_Cluster_4	shell	shell	shell	shell
MYB	NH280	NH280_evm.model.ctg16.1553	Cluster_230	Cluster_587	OG0000026	OG0000026_Cluster_3	OG0000026_Cluster_1	shell	shell	shell	shell
MYB	NH280	NH280_evm.model.ctg16.1277	Cluster_481	Cluster_8	OG0000083	OG0000083_Cluster_1	OG0000083_Cluster_0	cloud	cloud	cloud	cloud
MYB	NH280	NH280_evm.model.ctg16.1276	Cluster_592	Cluster_485	OG0000054	OG0000054_Cluster_0	OG0000054_Cluster_1	core	core	core	core
MYB	NH280	NH280_evm.model.ctg16.1110	Cluster_601	Cluster_426	OG0000051	OG0000051_Cluster_0	OG0000051_Cluster_0	core	core	core	core
MYB	NH280	NH280_evm.model.ctg15.616	Cluster_292	Cluster_21	OG0000050	OG0000050_Cluster_1	OG0000050_Cluster_19	shell	shell	shell	shell
MYB	NH280	NH280_evm.model.ctg15.419	Cluster_704	Cluster_190	OG0000087	OG0000087_Cluster_3	OG0000087_Cluster_6	core	core	core	core
MYB	NH280	NH280_evm.model.ctg15.343	Cluster_395	Cluster_419	OG0000031	OG0000031_Cluster_1	OG0000031_Cluster_18	core	core	core	core
MYB	NH280	NH280_evm.model.ctg15.320	Cluster_233	Cluster_704	OG0000029	OG0000029_Cluster_0	OG0000029_Cluster_0	core	core	core	core
MYB	NH280	NH280_evm.model.ctg15.293	Cluster_401	Cluster_509	OG0000024	OG0000024_Cluster_4	OG0000024_Cluster_2	core	core	core	core
MYB	NH280	NH280_evm.model.ctg15.1055	Cluster_666	Cluster_15	OG0000060	OG0000060_Cluster_0	OG0000060_Cluster_1	core	core	core	core
MYB	NH280	NH280_evm.model.ctg15.1046	Cluster_615	Cluster_263	OG0000069	OG0000069_Cluster_3	OG0000069_Cluster_0	core	core	core	core
MYB	NH280	NH280_evm.model.ctg14.720	Cluster_544	Cluster_347	OG0000067	OG0000067_Cluster_0	OG0000067_Cluster_4	core	core	core	core
MYB	NH280	NH280_evm.model.ctg14.556	Cluster_447	Cluster_88	OG0000086	OG0000086_Cluster_3	OG0000086_Cluster_4	shell	shell	shell	shell
MYB	NH280	NH280_evm.model.ctg13.582	Cluster_478	Cluster_55	OG0000057	OG0000057_Cluster_1	OG0000057_Cluster_3	core	core	core	core
MYB	NH280	NH280_evm.model.ctg12.272	Cluster_126	Cluster_246	OG0000041	OG0000041_Cluster_0	OG0000041_Cluster_0	shell	core	shell	core
MYB	NH280	NH280_evm.model.ctg12.230	Cluster_336	Cluster_34	OG0000056	OG0000056_Cluster_0	OG0000056_Cluster_1	core	core	core	core
MYB	NH280	NH280_evm.model.ctg12.107	Cluster_512	Cluster_10	OG0000043	OG0000043_Cluster_1	OG0000043_Cluster_0	cloud	core	cloud	core
MYB	NH280	NH280_evm.model.ctg11.794	Cluster_579	Cluster_157	OG0000000	OG0000000_Cluster_5	OG0000000_Cluster_7	shell	shell	shell	shell
MYB	NH280	NH280_evm.model.ctg11.692	Cluster_508	Cluster_162	OG0000095	OG0000095_Cluster_3	OG0000095_Cluster_3	shell	shell	shell	shell
MYB	NH280	NH280_evm.model.ctg11.471	Cluster_599	Cluster_194	OG0000058	OG0000058_Cluster_3	OG0000058_Cluster_2	cloud	core	cloud	core
MYB	NH280	NH280_evm.model.ctg11.1434	Cluster_205	Cluster_264	OG0000055	OG0000055_Cluster_0	OG0000055_Cluster_0	core	core	core	core
MYB	NH280	NH280_evm.model.ctg10.811	Cluster_364	Cluster_591	OG0000059	OG0000059_Cluster_0	OG0000059_Cluster_0	shell	core	shell	core
MYB	NH280	NH280_evm.model.ctg10.303	Cluster_217	Cluster_703	OG0000074	OG0000074_Cluster_0	OG0000074_Cluster_6	core	core	core	core
MYB	NH280	NH280_evm.model.ctg1.938	Cluster_628	Cluster_266	OG0000039	OG0000039_Cluster_0	OG0000039_Cluster_0	shell	core	shell	core
MYB	NH280	NH280_evm.model.ctg1.3467	Cluster_349	Cluster_306	OG0000038	OG0000038_Cluster_0	OG0000038_Cluster_0	core	core	core	core
MYB	NH280	NH280_evm.model.ctg1.3115	Cluster_665	Cluster_351	OG0000013	OG0000013_Cluster_1	OG0000013_Cluster_1	core	core	core	core
MYB	NH280	NH280_evm.model.ctg1.2334	Cluster_81	Cluster_742	OG0000080	OG0000080_Cluster_1	OG0000080_Cluster_0	shell	shell	shell	shell
MYB	NH280	NH280_evm.model.ctg1.1934	Cluster_305	Cluster_4	OG0000090	OG0000090_Cluster_0	OG0000090_Cluster_0	shell	core	shell	core
MYB	NH280	NH280_evm.model.ctg1.1883	Cluster_414	Cluster_448	OG0000081	OG0000081_Cluster_0	OG0000081_Cluster_11	core	core	core	core
MYB	NH280	NH280_evm.model.ctg1.1845	Cluster_172	Cluster_414	OG0000072	OG0000072_Cluster_1	OG0000072_Cluster_7	shell	shell	shell	shell
MYB	NH280	NH280_evm.model.ctg1.1469	Cluster_309	Cluster_449	OG0000064	OG0000064_Cluster_1	OG0000064_Cluster_4	core	core	core	core
MYB	NH280	NH280_evm.model.ctg1.1391	Cluster_207	Cluster_489	OG0000053	OG0000053_Cluster_1	OG0000053_Cluster_6	cloud	shell	cloud	shell
MYB	NH280	NH280_evm.model.ctg1.1340	Cluster_114	Cluster_598	OG0000048	OG0000048_Cluster_0	OG0000048_Cluster_4	cloud	cloud	cloud	cloud
MYB	NH279	NH279_evm.model.ctg9.856	Cluster_512	Cluster_10	OG0000043	OG0000043_Cluster_1	OG0000043_Cluster_0	cloud	core	cloud	core
MYB	NH279	NH279_evm.model.ctg9.730	Cluster_336	Cluster_34	OG0000056	OG0000056_Cluster_0	OG0000056_Cluster_1	core	core	core	core
MYB	NH279	NH279_evm.model.ctg9.690	Cluster_126	Cluster_246	OG0000041	OG0000041_Cluster_0	OG0000041_Cluster_0	shell	core	shell	core
MYB	NH279	NH279_evm.model.ctg8.55	Cluster_399	Cluster_743	OG0000022	OG0000022_Cluster_1	OG0000022_Cluster_3	core	core	core	core
MYB	NH279	NH279_evm.model.ctg8.455	Cluster_266	Cluster_668	OG0000045	OG0000045_Cluster_0	OG0000045_Cluster_26	core	core	core	core
MYB	NH279	NH279_evm.model.ctg8.414	Cluster_244	Cluster_267	OG0000061	OG0000061_Cluster_1	OG0000061_Cluster_0	core	core	core	core
MYB	NH279	NH279_evm.model.ctg8.1311	Cluster_161	Cluster_418	OG0000065	OG0000065_Cluster_0	OG0000065_Cluster_1	core	core	core	core
MYB	NH279	NH279_evm.model.ctg7.9	Cluster_658	Cluster_268	OG0000009	OG0000009_Cluster_0	OG0000009_Cluster_0	core	core	core	core
MYB	NH279	NH279_evm.model.ctg7.884	Cluster_154	Cluster_765	OG0000005	OG0000005_Cluster_0	OG0000005_Cluster_1	core	core	shell	shell
MYB	NH279	NH279_evm.model.ctg7.852	Cluster_122	Cluster_13	OG0000004	OG0000004_Cluster_0	OG0000004_Cluster_0	core	core	shell	shell
MYB	NH279	NH279_evm.model.ctg7.725	Cluster_515	Cluster_184	OG0000006	OG0000006_Cluster_1	OG0000006_Cluster_9	core	core	shell	shell
MYB	NH279	NH279_evm.model.ctg7.2780	Cluster_227	Cluster_400	OG0000042	OG0000042_Cluster_7	OG0000042_Cluster_10	shell	shell	shell	shell
MYB	NH279	NH279_evm.model.ctg7.26	Cluster_553	Cluster_607	OG0000011	OG0000011_Cluster_0	OG0000011_Cluster_0	shell	core	shell	core
MYB	NH279	NH279_evm.model.ctg7.2229	Cluster_687	Cluster_493	OG0000007	OG0000007_Cluster_2	OG0000007_Cluster_0	core	core	core	core
MYB	NH279	NH279_evm.model.ctg7.1950	Cluster_356	Cluster_623	OG0000034	OG0000034_Cluster_0	OG0000034_Cluster_8	core	shell	core	shell
MYB	NH279	NH279_evm.model.ctg7.1881	Cluster_554	Cluster_340	OG0000035	OG0000035_Cluster_3	OG0000035_Cluster_3	shell	cloud	core	cloud
MYB	NH279	NH279_evm.model.ctg7.1846	Cluster_435	Cluster_758	OG0000025	OG0000025_Cluster_0	OG0000025_Cluster_1	core	core	core	core
MYB	NH279	NH279_evm.model.ctg7.1801	Cluster_413	Cluster_339	OG0000046	OG0000046_Cluster_0	OG0000046_Cluster_0	core	core	core	core
MYB	NH279	NH279_evm.model.ctg7.1707	Cluster_442	Cluster_72	OG0000062	OG0000062_Cluster_0	OG0000062_Cluster_0	core	core	core	core
MYB	NH279	NH279_evm.model.ctg7.1151	Cluster_17	Cluster_422	OG0000047	OG0000047_Cluster_4	OG0000047_Cluster_3	shell	shell	shell	shell
MYB	NH279	NH279_evm.model.ctg6.720	Cluster_622	Cluster_365	OG0000040	OG0000040_Cluster_5	OG0000040_Cluster_13	core	core	core	core
MYB	NH279	NH279_evm.model.ctg6.269	Cluster_412	Cluster_646	OG0000068	OG0000068_Cluster_1	OG0000068_Cluster_0	core	core	core	core
MYB	NH279	NH279_evm.model.ctg6.1658	Cluster_656	Cluster_18	OG0000016	OG0000016_Cluster_0	OG0000016_Cluster_0	core	core	core	core
MYB	NH279	NH279_evm.model.ctg6.1549	Cluster_494	Cluster_581	OG0000012	OG0000012_Cluster_1	OG0000012_Cluster_7	core	core	core	core
MYB	NH279	NH279_evm.model.ctg6.1112	Cluster_148	Cluster_597	OG0000075	OG0000075_Cluster_18	OG0000075_Cluster_16	shell	shell	shell	shell
MYB	NH279	NH279_evm.model.ctg5.507	Cluster_140	Cluster_287	OG0000015	OG0000015_Cluster_0	OG0000015_Cluster_0	core	core	core	core
MYB	NH279	NH279_evm.model.ctg5.445	Cluster_480	Cluster_7	OG0000032	OG0000032_Cluster_0	OG0000032_Cluster_0	core	core	core	core
MYB	NH279	NH279_evm.model.ctg5.406	Cluster_348	Cluster_755	OG0000023	OG0000023_Cluster_4	OG0000023_Cluster_4	shell	shell	shell	shell
MYB	NH279	NH279_evm.model.ctg5.1552	Cluster_185	Cluster_368	OG0000026	OG0000026_Cluster_0	OG0000026_Cluster_0	shell	shell	shell	shell
MYB	NH279	NH279_evm.model.ctg5.1006	Cluster_592	Cluster_485	OG0000054	OG0000054_Cluster_0	OG0000054_Cluster_1	core	core	core	core
MYB	NH279	NH279_evm.model.ctg5.1005	Cluster_481	Cluster_8	OG0000083	OG0000083_Cluster_1	OG0000083_Cluster_0	cloud	cloud	cloud	cloud
MYB	NH279	NH279_evm.model.ctg400.1	Cluster_392	Cluster_209	OG0000092	OG0000092_Cluster_0	OG0000092_Cluster_4	shell	shell	shell	shell
MYB	NH279	NH279_evm.model.ctg4.752	Cluster_428	Cluster_48	OG0000082	OG0000082_Cluster_1	OG0000082_Cluster_2	core	core	shell	core
MYB	NH279	NH279_evm.model.ctg4.750	Cluster_328	Cluster_538	OG0000020	OG0000020_Cluster_5	OG0000020_Cluster_1	shell	shell	shell	shell
MYB	NH279	NH279_evm.model.ctg4.656	Cluster_627	Cluster_495	OG0000027	OG0000027_Cluster_2	OG0000027_Cluster_1	core	core	core	core
MYB	NH279	NH279_evm.model.ctg4.618	Cluster_488	Cluster_360	OG0000018	OG0000018_Cluster_0	OG0000018_Cluster_1	core	core	core	core
MYB	NH279	NH279_evm.model.ctg4.356	Cluster_250	Cluster_621	OG0000091	OG0000091_Cluster_0	OG0000091_Cluster_9	shell	shell	shell	shell
MYB	NH279	NH279_evm.model.ctg4.1670	Cluster_219	Cluster_9	OG0000084	OG0000084_Cluster_18	OG0000084_Cluster_11	shell	shell	shell	shell
MYB	NH279	NH279_evm.model.ctg4.1297	Cluster_15	Cluster_334	OG0000063	OG0000063_Cluster_10	OG0000063_Cluster_3	cloud	shell	cloud	cloud
MYB	NH279	NH279_evm.model.ctg4.1048	Cluster_200	Cluster_225	OG0000010	OG0000010_Cluster_4	OG0000010_Cluster_0	core	core	core	core
MYB	NH279	NH279_evm.model.ctg3.95	Cluster_81	Cluster_742	OG0000080	OG0000080_Cluster_1	OG0000080_Cluster_0	shell	shell	shell	shell
MYB	NH279	NH279_evm.model.ctg3.880	Cluster_665	Cluster_351	OG0000013	OG0000013_Cluster_1	OG0000013_Cluster_1	core	core	core	core
MYB	NH279	NH279_evm.model.ctg3.1229	Cluster_349	Cluster_306	OG0000038	OG0000038_Cluster_0	OG0000038_Cluster_0	core	core	core	core
MYB	NH279	NH279_evm.model.ctg29.29	Cluster_331	Cluster_596	OG0000028	OG0000028_Cluster_0	OG0000028_Cluster_0	core	core	core	core
MYB	NH279	NH279_evm.model.ctg22.324	Cluster_525	Cluster_206	OG0000008	OG0000008_Cluster_2	OG0000008_Cluster_6	core	core	core	core
MYB	NH279	NH279_evm.model.ctg22.285	Cluster_644	Cluster_289	OG0000000	OG0000000_Cluster_9	OG0000000_Cluster_4	shell	shell	shell	shell
MYB	NH279	NH279_evm.model.ctg21.48	Cluster_583	Cluster_701	OG0000066	OG0000066_Cluster_2	OG0000066_Cluster_3	core	core	core	core
MYB	NH279	NH279_evm.model.ctg20.424	Cluster_151	Cluster_68	OG0000086	OG0000086_Cluster_0	OG0000086_Cluster_6	shell	shell	shell	shell
MYB	NH279	NH279_evm.model.ctg20.264	Cluster_544	Cluster_347	OG0000067	OG0000067_Cluster_0	OG0000067_Cluster_4	core	core	core	core
MYB	NH279	NH279_evm.model.ctg2.809	Cluster_508	Cluster_162	OG0000095	OG0000095_Cluster_3	OG0000095_Cluster_3	shell	shell	shell	shell
MYB	NH279	NH279_evm.model.ctg2.701	Cluster_579	Cluster_157	OG0000000	OG0000000_Cluster_5	OG0000000_Cluster_7	shell	shell	shell	shell
MYB	NH279	NH279_evm.model.ctg2.68	Cluster_205	Cluster_264	OG0000055	OG0000055_Cluster_0	OG0000055_Cluster_0	core	core	core	core
MYB	NH279	NH279_evm.model.ctg2.2473	Cluster_117	Cluster_186	OG0000089	OG0000089_Cluster_1	OG0000089_Cluster_14	shell	shell	shell	shell
MYB	NH279	NH279_evm.model.ctg2.2203	Cluster_386	Cluster_80	OG0000030	OG0000030_Cluster_1	OG0000030_Cluster_1	core	core	core	core
MYB	NH279	NH279_evm.model.ctg2.2039	Cluster_84	Cluster_452	OG0000003	OG0000003_Cluster_12	OG0000003_Cluster_0	shell	shell	shell	shell
MYB	NH279	NH279_evm.model.ctg2.1027	Cluster_552	Cluster_194	OG0000058	OG0000058_Cluster_1	OG0000058_Cluster_2	core	core	core	core
MYB	NH279	NH279_evm.model.ctg19.588	Cluster_478	Cluster_55	OG0000057	OG0000057_Cluster_1	OG0000057_Cluster_3	core	core	core	core
MYB	NH279	NH279_evm.model.ctg17.696	Cluster_277	Cluster_602	OG0000093	OG0000093_Cluster_4	OG0000093_Cluster_5	shell	shell	shell	shell
MYB	NH279	NH279_evm.model.ctg17.659	Cluster_170	Cluster_333	OG0000002	OG0000002_Cluster_1	OG0000002_Cluster_2	cloud	cloud	cloud	cloud
MYB	NH279	NH279_evm.model.ctg17.638	Cluster_465	Cluster_757	OG0000033	OG0000033_Cluster_2	OG0000033_Cluster_2	cloud	core	cloud	core
MYB	NH279	NH279_evm.model.ctg17.421	Cluster_150	Cluster_492	OG0000052	OG0000052_Cluster_0	OG0000052_Cluster_2	core	core	core	core
MYB	NH279	NH279_evm.model.ctg17.1056	Cluster_670	Cluster_183	OG0000098	OG0000098_Cluster_0	OG0000098_Cluster_0	cloud	cloud	cloud	cloud
MYB	NH279	NH279_evm.model.ctg16.42	Cluster_221	Cluster_424	OG0000077	OG0000077_Cluster_0	OG0000077_Cluster_0	core	core	core	core
MYB	NH279	NH279_evm.model.ctg15.819	Cluster_364	Cluster_591	OG0000059	OG0000059_Cluster_0	OG0000059_Cluster_0	shell	core	shell	core
MYB	NH279	NH279_evm.model.ctg15.310	Cluster_217	Cluster_703	OG0000074	OG0000074_Cluster_0	OG0000074_Cluster_6	core	core	core	core
MYB	NH279	NH279_evm.model.ctg15.2317	Cluster_666	Cluster_15	OG0000060	OG0000060_Cluster_0	OG0000060_Cluster_1	core	core	core	core
MYB	NH279	NH279_evm.model.ctg15.2308	Cluster_615	Cluster_263	OG0000069	OG0000069_Cluster_3	OG0000069_Cluster_0	core	core	core	core
MYB	NH279	NH279_evm.model.ctg15.1883	Cluster_292	Cluster_21	OG0000050	OG0000050_Cluster_1	OG0000050_Cluster_19	shell	shell	shell	shell
MYB	NH279	NH279_evm.model.ctg15.1688	Cluster_704	Cluster_190	OG0000087	OG0000087_Cluster_3	OG0000087_Cluster_6	core	core	core	core
MYB	NH279	NH279_evm.model.ctg15.1609	Cluster_395	Cluster_419	OG0000031	OG0000031_Cluster_1	OG0000031_Cluster_18	core	core	core	core
MYB	NH279	NH279_evm.model.ctg15.1588	Cluster_233	Cluster_704	OG0000029	OG0000029_Cluster_0	OG0000029_Cluster_0	core	core	core	core
MYB	NH279	NH279_evm.model.ctg15.1557	Cluster_401	Cluster_509	OG0000024	OG0000024_Cluster_4	OG0000024_Cluster_2	core	core	core	core
MYB	NH279	NH279_evm.model.ctg14.180	Cluster_628	Cluster_266	OG0000039	OG0000039_Cluster_0	OG0000039_Cluster_0	shell	core	shell	core
MYB	NH279	NH279_evm.model.ctg13.559	Cluster_279	Cluster_42	OG0000073	OG0000073_Cluster_2	OG0000073_Cluster_5	core	core	core	core
MYB	NH279	NH279_evm.model.ctg13.1195	Cluster_679	Cluster_262	OG0000002	OG0000002_Cluster_5	OG0000002_Cluster_0	core	core	core	core
MYB	NH279	NH279_evm.model.ctg13.1143	Cluster_529	Cluster_346	OG0000021	OG0000021_Cluster_0	OG0000021_Cluster_0	core	core	core	core
MYB	NH279	NH279_evm.model.ctg12_2.90	Cluster_158	Cluster_416	OG0000088	OG0000088_Cluster_0	OG0000088_Cluster_0	core	core	core	core
MYB	NH279	NH279_evm.model.ctg12_2.251	Cluster_545	Cluster_286	OG0000070	OG0000070_Cluster_0	OG0000070_Cluster_0	core	core	core	core
MYB	NH279	NH279_evm.model.ctg12_2.190	Cluster_332	Cluster_549	OG0000049	OG0000049_Cluster_2	OG0000049_Cluster_18	core	core	core	core
MYB	NH279	NH279_evm.model.ctg12_1.896	Cluster_422	Cluster_354	OG0000048	OG0000048_Cluster_2	OG0000048_Cluster_5	core	core	core	core
MYB	NH279	NH279_evm.model.ctg12_1.845	Cluster_300	Cluster_265	OG0000053	OG0000053_Cluster_5	OG0000053_Cluster_0	shell	shell	shell	shell
MYB	NH279	NH279_evm.model.ctg12_1.771	Cluster_309	Cluster_449	OG0000064	OG0000064_Cluster_1	OG0000064_Cluster_4	core	core	core	core
MYB	NH279	NH279_evm.model.ctg12_1.406	Cluster_172	Cluster_414	OG0000072	OG0000072_Cluster_1	OG0000072_Cluster_7	shell	shell	shell	shell
MYB	NH279	NH279_evm.model.ctg12_1.364	Cluster_414	Cluster_448	OG0000081	OG0000081_Cluster_0	OG0000081_Cluster_11	core	core	core	core
MYB	NH279	NH279_evm.model.ctg12_1.311	Cluster_305	Cluster_4	OG0000090	OG0000090_Cluster_0	OG0000090_Cluster_0	shell	core	shell	core
MYB	NH279	NH279_evm.model.ctg11.644	Cluster_408	Cluster_199	OG0000044	OG0000044_Cluster_0	OG0000044_Cluster_8	core	core	core	core
MYB	NH279	NH279_evm.model.ctg11.102	Cluster_468	Cluster_700	OG0000019	OG0000019_Cluster_0	OG0000019_Cluster_1	core	core	core	core
MYB	NH279	NH279_evm.model.ctg10.321	Cluster_128	Cluster_332	OG0000001	OG0000001_Cluster_2	OG0000001_Cluster_22	shell	shell	shell	shell
MYB	NH279	NH279_evm.model.ctg10.209	Cluster_275	Cluster_200	OG0000001	OG0000001_Cluster_12	OG0000001_Cluster_18	shell	shell	shell	shell
MYB	NH279	NH279_evm.model.ctg1.978	Cluster_251	Cluster_547	OG0000079	OG0000079_Cluster_4	OG0000079_Cluster_31	shell	shell	shell	shell
MYB	NH279	NH279_evm.model.ctg1.1836	Cluster_203	Cluster_595	OG0000076	OG0000076_Cluster_2	OG0000076_Cluster_3	core	core	core	core
MYB	NH279	NH279_evm.model.ctg1.1827	Cluster_273	Cluster_467	OG0000071	OG0000071_Cluster_0	OG0000071_Cluster_4	core	core	core	core
MYB	NH279	NH279_evm.model.ctg1.1550	Cluster_253	Cluster_678	OG0000017	OG0000017_Cluster_2	OG0000017_Cluster_0	core	core	core	core
MYB	NH279	NH279_evm.model.ctg1.1453	Cluster_320	Cluster_129	OG0000085	OG0000085_Cluster_1	OG0000085_Cluster_3	shell	core	shell	core
MYB	NH279	NH279_evm.model.ctg1.1450	Cluster_578	Cluster_261	OG0000014	OG0000014_Cluster_0	OG0000014_Cluster_0	core	core	core	core
MYB	NH279	NH279_evm.model.ctg1.1359	Cluster_600	Cluster_531	OG0000037	OG0000037_Cluster_0	OG0000037_Cluster_0	core	core	core	core
MYB	NH279	NH279_evm.model.ctg1.1305	Cluster_511	Cluster_252	OG0000036	OG0000036_Cluster_6	OG0000036_Cluster_1	core	core	core	core
MYB	NH279	NH279_evm.model.ctg1.1047	Cluster_201	Cluster_182	OG0000078	OG0000078_Cluster_2	OG0000078_Cluster_14	core	core	core	shell
MYB	NH278	NH278_OG0003784.CW01.evm.model.ctg110_pilon_pilon.32.mrna1	Cluster_84	Cluster_452	OG0000003	OG0000003_Cluster_12	OG0000003_Cluster_0	shell	shell	shell	shell
MYB	NH278	NH278_evm.model.ctg9.695	Cluster_150	Cluster_492	OG0000052	OG0000052_Cluster_0	OG0000052_Cluster_2	core	core	core	core
MYB	NH278	NH278_evm.model.ctg9.65	Cluster_670	Cluster_183	OG0000098	OG0000098_Cluster_0	OG0000098_Cluster_0	cloud	cloud	cloud	cloud
MYB	NH278	NH278_evm.model.ctg9.483	Cluster_465	Cluster_757	OG0000033	OG0000033_Cluster_2	OG0000033_Cluster_2	cloud	core	cloud	core
MYB	NH278	NH278_evm.model.ctg9.465	Cluster_165	Cluster_243	OG0000002	OG0000002_Cluster_0	OG0000002_Cluster_1	shell	shell	shell	shell
MYB	NH278	NH278_evm.model.ctg9.430	Cluster_277	Cluster_602	OG0000093	OG0000093_Cluster_4	OG0000093_Cluster_5	shell	shell	shell	shell
MYB	NH278	NH278_evm.model.ctg8.577	Cluster_279	Cluster_42	OG0000073	OG0000073_Cluster_2	OG0000073_Cluster_5	core	core	core	core
MYB	NH278	NH278_evm.model.ctg8.1242	Cluster_679	Cluster_262	OG0000002	OG0000002_Cluster_5	OG0000002_Cluster_0	core	core	core	core
MYB	NH278	NH278_evm.model.ctg8.1185	Cluster_529	Cluster_346	OG0000021	OG0000021_Cluster_0	OG0000021_Cluster_0	core	core	core	core
MYB	NH278	NH278_evm.model.ctg7.761	Cluster_28	Cluster_406	OG0000075	OG0000075_Cluster_4	OG0000075_Cluster_8	cloud	shell	cloud	shell
MYB	NH278	NH278_evm.model.ctg7.381	Cluster_376	Cluster_553	OG0000097	OG0000097_Cluster_2	OG0000097_Cluster_0	shell	shell	shell	shell
MYB	NH278	NH278_evm.model.ctg7.314	Cluster_494	Cluster_581	OG0000012	OG0000012_Cluster_1	OG0000012_Cluster_7	core	core	core	core
MYB	NH278	NH278_evm.model.ctg7.207	Cluster_656	Cluster_18	OG0000016	OG0000016_Cluster_0	OG0000016_Cluster_0	core	core	core	core
MYB	NH278	NH278_evm.model.ctg7.1593	Cluster_412	Cluster_646	OG0000068	OG0000068_Cluster_1	OG0000068_Cluster_0	core	core	core	core
MYB	NH278	NH278_evm.model.ctg7.1146	Cluster_622	Cluster_365	OG0000040	OG0000040_Cluster_5	OG0000040_Cluster_13	core	core	core	core
MYB	NH278	NH278_evm.model.ctg6.629	Cluster_621	Cluster_594	OG0000051	OG0000051_Cluster_5	OG0000051_Cluster_11	cloud	cloud	cloud	cloud
MYB	NH278	NH278_evm.model.ctg6.467	Cluster_592	Cluster_485	OG0000054	OG0000054_Cluster_0	OG0000054_Cluster_1	core	core	core	core
MYB	NH278	NH278_evm.model.ctg6.466	Cluster_481	Cluster_8	OG0000083	OG0000083_Cluster_1	OG0000083_Cluster_0	cloud	cloud	cloud	cloud
MYB	NH278	NH278_evm.model.ctg6.195	Cluster_222	Cluster_587	OG0000026	OG0000026_Cluster_2	OG0000026_Cluster_1	cloud	shell	cloud	shell
MYB	NH278	NH278_evm.model.ctg6.1331	Cluster_348	Cluster_755	OG0000023	OG0000023_Cluster_4	OG0000023_Cluster_4	shell	shell	shell	shell
MYB	NH278	NH278_evm.model.ctg6.1293	Cluster_480	Cluster_7	OG0000032	OG0000032_Cluster_0	OG0000032_Cluster_0	core	core	core	core
MYB	NH278	NH278_evm.model.ctg6.1231	Cluster_140	Cluster_287	OG0000015	OG0000015_Cluster_0	OG0000015_Cluster_0	core	core	core	core
MYB	NH278	NH278_evm.model.ctg5.89	Cluster_81	Cluster_742	OG0000080	OG0000080_Cluster_1	OG0000080_Cluster_0	shell	shell	shell	shell
MYB	NH278	NH278_evm.model.ctg5.871	Cluster_665	Cluster_351	OG0000013	OG0000013_Cluster_1	OG0000013_Cluster_1	core	core	core	core
MYB	NH278	NH278_evm.model.ctg5.1221	Cluster_349	Cluster_306	OG0000038	OG0000038_Cluster_0	OG0000038_Cluster_0	core	core	core	core
MYB	NH278	NH278_evm.model.ctg45.100	Cluster_392	Cluster_209	OG0000092	OG0000092_Cluster_0	OG0000092_Cluster_4	shell	shell	shell	shell
MYB	NH278	NH278_evm.model.ctg4.781	Cluster_428	Cluster_48	OG0000082	OG0000082_Cluster_1	OG0000082_Cluster_2	core	core	shell	core
MYB	NH278	NH278_evm.model.ctg4.779	Cluster_328	Cluster_538	OG0000020	OG0000020_Cluster_5	OG0000020_Cluster_1	shell	shell	shell	shell
MYB	NH278	NH278_evm.model.ctg4.678	Cluster_627	Cluster_495	OG0000027	OG0000027_Cluster_2	OG0000027_Cluster_1	core	core	core	core
MYB	NH278	NH278_evm.model.ctg4.640	Cluster_488	Cluster_360	OG0000018	OG0000018_Cluster_0	OG0000018_Cluster_1	core	core	core	core
MYB	NH278	NH278_evm.model.ctg4.355	Cluster_250	Cluster_621	OG0000091	OG0000091_Cluster_0	OG0000091_Cluster_9	shell	shell	shell	shell
MYB	NH278	NH278_evm.model.ctg4.1692	Cluster_219	Cluster_9	OG0000084	OG0000084_Cluster_18	OG0000084_Cluster_11	shell	shell	shell	shell
MYB	NH278	NH278_evm.model.ctg4.1325	Cluster_12	Cluster_334	OG0000063	OG0000063_Cluster_9	OG0000063_Cluster_5	shell	shell	shell	cloud
MYB	NH278	NH278_evm.model.ctg4.1073	Cluster_200	Cluster_225	OG0000010	OG0000010_Cluster_4	OG0000010_Cluster_0	core	core	core	core
MYB	NH278	NH278_evm.model.ctg31.68	Cluster_205	Cluster_264	OG0000055	OG0000055_Cluster_0	OG0000055_Cluster_0	core	core	core	core
MYB	NH278	NH278_evm.model.ctg3.748	Cluster_273	Cluster_467	OG0000071	OG0000071_Cluster_0	OG0000071_Cluster_4	core	core	core	core
MYB	NH278	NH278_evm.model.ctg3.739	Cluster_203	Cluster_595	OG0000076	OG0000076_Cluster_2	OG0000076_Cluster_3	core	core	core	core
MYB	NH278	NH278_evm.model.ctg3.1610	Cluster_251	Cluster_547	OG0000079	OG0000079_Cluster_4	OG0000079_Cluster_31	shell	shell	shell	shell
MYB	NH278	NH278_evm.model.ctg3.1541	Cluster_201	Cluster_182	OG0000078	OG0000078_Cluster_2	OG0000078_Cluster_14	core	core	core	shell
MYB	NH278	NH278_evm.model.ctg3.1280	Cluster_511	Cluster_252	OG0000036	OG0000036_Cluster_6	OG0000036_Cluster_1	core	core	core	core
MYB	NH278	NH278_evm.model.ctg3.1221	Cluster_600	Cluster_531	OG0000037	OG0000037_Cluster_0	OG0000037_Cluster_0	core	core	core	core
MYB	NH278	NH278_evm.model.ctg3.1123	Cluster_578	Cluster_261	OG0000014	OG0000014_Cluster_0	OG0000014_Cluster_0	core	core	core	core
MYB	NH278	NH278_evm.model.ctg3.1120	Cluster_320	Cluster_129	OG0000085	OG0000085_Cluster_1	OG0000085_Cluster_3	shell	core	shell	core
MYB	NH278	NH278_evm.model.ctg3.1023	Cluster_253	Cluster_678	OG0000017	OG0000017_Cluster_2	OG0000017_Cluster_0	core	core	core	core
MYB	NH278	NH278_evm.model.ctg29.33	Cluster_331	Cluster_596	OG0000028	OG0000028_Cluster_0	OG0000028_Cluster_0	core	core	core	core
MYB	NH278	NH278_evm.model.ctg27.123	Cluster_364	Cluster_591	OG0000059	OG0000059_Cluster_0	OG0000059_Cluster_0	shell	core	shell	core
MYB	NH278	NH278_evm.model.ctg26.275	Cluster_478	Cluster_55	OG0000057	OG0000057_Cluster_1	OG0000057_Cluster_3	core	core	core	core
MYB	NH278	NH278_evm.model.ctg25.384	Cluster_217	Cluster_703	OG0000074	OG0000074_Cluster_0	OG0000074_Cluster_6	core	core	core	core
MYB	NH278	NH278_evm.model.ctg21.47	Cluster_221	Cluster_424	OG0000077	OG0000077_Cluster_0	OG0000077_Cluster_0	core	core	core	core
MYB	NH278	NH278_evm.model.ctg2.950	Cluster_628	Cluster_266	OG0000039	OG0000039_Cluster_0	OG0000039_Cluster_0	shell	core	shell	core
MYB	NH278	NH278_evm.model.ctg2.1933	Cluster_305	Cluster_4	OG0000090	OG0000090_Cluster_0	OG0000090_Cluster_0	shell	core	shell	core
MYB	NH278	NH278_evm.model.ctg2.1881	Cluster_414	Cluster_448	OG0000081	OG0000081_Cluster_0	OG0000081_Cluster_11	core	core	core	core
MYB	NH278	NH278_evm.model.ctg2.1840	Cluster_172	Cluster_414	OG0000072	OG0000072_Cluster_1	OG0000072_Cluster_7	shell	shell	shell	shell
MYB	NH278	NH278_evm.model.ctg2.1472	Cluster_309	Cluster_449	OG0000064	OG0000064_Cluster_1	OG0000064_Cluster_4	core	core	core	core
MYB	NH278	NH278_evm.model.ctg2.1395	Cluster_207	Cluster_489	OG0000053	OG0000053_Cluster_1	OG0000053_Cluster_6	cloud	shell	cloud	shell
MYB	NH278	NH278_evm.model.ctg2.1345	Cluster_422	Cluster_354	OG0000048	OG0000048_Cluster_2	OG0000048_Cluster_5	core	core	core	core
MYB	NH278	NH278_evm.model.ctg19.472	Cluster_583	Cluster_701	OG0000066	OG0000066_Cluster_2	OG0000066_Cluster_3	core	core	core	core
MYB	NH278	NH278_evm.model.ctg18.903	Cluster_666	Cluster_15	OG0000060	OG0000060_Cluster_0	OG0000060_Cluster_1	core	core	core	core
MYB	NH278	NH278_evm.model.ctg18.894	Cluster_615	Cluster_263	OG0000069	OG0000069_Cluster_3	OG0000069_Cluster_0	core	core	core	core
MYB	NH278	NH278_evm.model.ctg18.459	Cluster_292	Cluster_21	OG0000050	OG0000050_Cluster_1	OG0000050_Cluster_19	shell	shell	shell	shell
MYB	NH278	NH278_evm.model.ctg18.267	Cluster_704	Cluster_190	OG0000087	OG0000087_Cluster_3	OG0000087_Cluster_6	core	core	core	core
MYB	NH278	NH278_evm.model.ctg18.189	Cluster_395	Cluster_419	OG0000031	OG0000031_Cluster_1	OG0000031_Cluster_18	core	core	core	core
MYB	NH278	NH278_evm.model.ctg18.168	Cluster_233	Cluster_704	OG0000029	OG0000029_Cluster_0	OG0000029_Cluster_0	core	core	core	core
MYB	NH278	NH278_evm.model.ctg18.139	Cluster_401	Cluster_509	OG0000024	OG0000024_Cluster_4	OG0000024_Cluster_2	core	core	core	core
MYB	NH278	NH278_evm.model.ctg17.980	Cluster_158	Cluster_416	OG0000088	OG0000088_Cluster_0	OG0000088_Cluster_0	core	core	core	core
MYB	NH278	NH278_evm.model.ctg17.331	Cluster_525	Cluster_206	OG0000008	OG0000008_Cluster_2	OG0000008_Cluster_6	core	core	core	core
MYB	NH278	NH278_evm.model.ctg17.290	Cluster_653	Cluster_580	OG0000000	OG0000000_Cluster_11	OG0000000_Cluster_11	shell	shell	shell	shell
MYB	NH278	NH278_evm.model.ctg17.1146	Cluster_545	Cluster_286	OG0000070	OG0000070_Cluster_0	OG0000070_Cluster_0	core	core	core	core
MYB	NH278	NH278_evm.model.ctg17.1083	Cluster_332	Cluster_549	OG0000049	OG0000049_Cluster_2	OG0000049_Cluster_18	core	core	core	core
MYB	NH278	NH278_evm.model.ctg15.274	Cluster_126	Cluster_246	OG0000041	OG0000041_Cluster_0	OG0000041_Cluster_0	shell	core	shell	core
MYB	NH278	NH278_evm.model.ctg15.230	Cluster_336	Cluster_34	OG0000056	OG0000056_Cluster_0	OG0000056_Cluster_1	core	core	core	core
MYB	NH278	NH278_evm.model.ctg15.109	Cluster_512	Cluster_10	OG0000043	OG0000043_Cluster_1	OG0000043_Cluster_0	cloud	core	cloud	core
MYB	NH278	NH278_evm.model.ctg14.312	Cluster_128	Cluster_332	OG0000001	OG0000001_Cluster_2	OG0000001_Cluster_22	shell	shell	shell	shell
MYB	NH278	NH278_evm.model.ctg14.201	Cluster_275	Cluster_200	OG0000001	OG0000001_Cluster_12	OG0000001_Cluster_18	shell	shell	shell	shell
MYB	NH278	NH278_evm.model.ctg13.796	Cluster_408	Cluster_199	OG0000044	OG0000044_Cluster_0	OG0000044_Cluster_8	core	core	core	core
MYB	NH278	NH278_evm.model.ctg13.1337	Cluster_468	Cluster_700	OG0000019	OG0000019_Cluster_0	OG0000019_Cluster_1	core	core	core	core
MYB	NH278	NH278_evm.model.ctg12.615	Cluster_386	Cluster_80	OG0000030	OG0000030_Cluster_1	OG0000030_Cluster_1	core	core	core	core
MYB	NH278	NH278_evm.model.ctg12.356	Cluster_117	Cluster_186	OG0000089	OG0000089_Cluster_1	OG0000089_Cluster_14	shell	shell	shell	shell
MYB	NH278	NH278_evm.model.ctg12.2116	Cluster_579	Cluster_157	OG0000000	OG0000000_Cluster_5	OG0000000_Cluster_7	shell	shell	shell	shell
MYB	NH278	NH278_evm.model.ctg12.2008	Cluster_508	Cluster_162	OG0000095	OG0000095_Cluster_3	OG0000095_Cluster_3	shell	shell	shell	shell
MYB	NH278	NH278_evm.model.ctg12.1792	Cluster_552	Cluster_194	OG0000058	OG0000058_Cluster_1	OG0000058_Cluster_2	core	core	core	core
MYB	NH278	NH278_evm.model.ctg11.57	Cluster_399	Cluster_743	OG0000022	OG0000022_Cluster_1	OG0000022_Cluster_3	core	core	core	core
MYB	NH278	NH278_evm.model.ctg11.455	Cluster_266	Cluster_668	OG0000045	OG0000045_Cluster_0	OG0000045_Cluster_26	core	core	core	core
MYB	NH278	NH278_evm.model.ctg11.416	Cluster_244	Cluster_267	OG0000061	OG0000061_Cluster_1	OG0000061_Cluster_0	core	core	core	core
MYB	NH278	NH278_evm.model.ctg11.1313	Cluster_161	Cluster_418	OG0000065	OG0000065_Cluster_0	OG0000065_Cluster_1	core	core	core	core
MYB	NH278	NH278_evm.model.ctg10.711	Cluster_544	Cluster_347	OG0000067	OG0000067_Cluster_0	OG0000067_Cluster_4	core	core	core	core
MYB	NH278	NH278_evm.model.ctg10.551	Cluster_151	Cluster_68	OG0000086	OG0000086_Cluster_0	OG0000086_Cluster_6	shell	shell	shell	shell
MYB	NH278	NH278_evm.model.ctg1.870	Cluster_154	Cluster_765	OG0000005;OG0000173	OG0000005_Cluster_0;OG0000173_Cluster_0	OG0000005_Cluster_1;OG0000173_Cluster_0	core	core	cloud	cloud
MYB	NH278	NH278_evm.model.ctg1.838	Cluster_122	Cluster_13	OG0000004;OG0000298	OG0000004_Cluster_0;OG0000298_Cluster_0	OG0000004_Cluster_0;OG0000298_Cluster_0	core	core	cloud	cloud
MYB	NH278	NH278_evm.model.ctg1.8	Cluster_658	Cluster_268	OG0000009	OG0000009_Cluster_0	OG0000009_Cluster_0	core	core	core	core
MYB	NH278	NH278_evm.model.ctg1.712	Cluster_515	Cluster_184	OG0000006	OG0000006_Cluster_1	OG0000006_Cluster_9	core	core	shell	shell
MYB	NH278	NH278_evm.model.ctg1.2778	Cluster_227	Cluster_400	OG0000042	OG0000042_Cluster_7	OG0000042_Cluster_10	shell	shell	shell	shell
MYB	NH278	NH278_evm.model.ctg1.23	Cluster_553	Cluster_607	OG0000011	OG0000011_Cluster_0	OG0000011_Cluster_0	shell	core	shell	core
MYB	NH278	NH278_evm.model.ctg1.2233	Cluster_687	Cluster_493	OG0000007	OG0000007_Cluster_2	OG0000007_Cluster_0	core	core	core	core
MYB	NH278	NH278_evm.model.ctg1.1952	Cluster_356	Cluster_623	OG0000034	OG0000034_Cluster_0	OG0000034_Cluster_8	core	shell	core	shell
MYB	NH278	NH278_evm.model.ctg1.1874	Cluster_554	Cluster_136	OG0000035	OG0000035_Cluster_3	OG0000035_Cluster_0	shell	core	core	core
MYB	NH278	NH278_evm.model.ctg1.1834	Cluster_435	Cluster_758	OG0000025	OG0000025_Cluster_0	OG0000025_Cluster_1	core	core	core	core
MYB	NH278	NH278_evm.model.ctg1.1793	Cluster_413	Cluster_339	OG0000046	OG0000046_Cluster_0	OG0000046_Cluster_0	core	core	core	core
MYB	NH278	NH278_evm.model.ctg1.1697	Cluster_442	Cluster_72	OG0000062	OG0000062_Cluster_0	OG0000062_Cluster_0	core	core	core	core
MYB	NH278	NH278_evm.model.ctg1.1141	Cluster_17	Cluster_422	OG0000047	OG0000047_Cluster_4	OG0000047_Cluster_3	shell	shell	shell	shell
MYB	NH277	NH277_evm.model.ctg9.788	Cluster_84	Cluster_452	OG0000003	OG0000003_Cluster_12	OG0000003_Cluster_0	shell	shell	shell	shell
MYB	NH277	NH277_evm.model.ctg9.619	Cluster_386	Cluster_80	OG0000030	OG0000030_Cluster_1	OG0000030_Cluster_1	core	core	core	core
MYB	NH277	NH277_evm.model.ctg9.361	Cluster_117	Cluster_186	OG0000089	OG0000089_Cluster_1	OG0000089_Cluster_14	shell	shell	shell	shell
MYB	NH277	NH277_evm.model.ctg9.2127	Cluster_579	Cluster_157	OG0000000	OG0000000_Cluster_5	OG0000000_Cluster_7	shell	shell	shell	shell
MYB	NH277	NH277_evm.model.ctg9.2022	Cluster_508	Cluster_162	OG0000095	OG0000095_Cluster_3	OG0000095_Cluster_3	shell	shell	shell	shell
MYB	NH277	NH277_evm.model.ctg9.1809	Cluster_599	Cluster_194	OG0000058	OG0000058_Cluster_3	OG0000058_Cluster_2	cloud	core	cloud	core
MYB	NH277	NH277_evm.model.ctg8.737	Cluster_687	Cluster_493	OG0000007	OG0000007_Cluster_2	OG0000007_Cluster_0	core	core	core	core
MYB	NH277	NH277_evm.model.ctg8.199	Cluster_227	Cluster_400	OG0000042	OG0000042_Cluster_7	OG0000042_Cluster_10	shell	shell	shell	shell
MYB	NH277	NH277_evm.model.ctg8.1131	Cluster_435	Cluster_758	OG0000025	OG0000025_Cluster_0	OG0000025_Cluster_1	core	core	core	core
MYB	NH277	NH277_evm.model.ctg8.1090	Cluster_554	Cluster_136	OG0000035	OG0000035_Cluster_3	OG0000035_Cluster_0	shell	core	core	core
MYB	NH277	NH277_evm.model.ctg8.1016	Cluster_356	Cluster_623	OG0000034	OG0000034_Cluster_0	OG0000034_Cluster_8	core	shell	core	shell
MYB	NH277	NH277_evm.model.ctg7.789	Cluster_408	Cluster_199	OG0000044	OG0000044_Cluster_0	OG0000044_Cluster_8	core	core	core	core
MYB	NH277	NH277_evm.model.ctg7.1329	Cluster_468	Cluster_700	OG0000019	OG0000019_Cluster_0	OG0000019_Cluster_1	core	core	core	core
MYB	NH277	NH277_evm.model.ctg6.747	Cluster_273	Cluster_467	OG0000071	OG0000071_Cluster_0	OG0000071_Cluster_4	core	core	core	core
MYB	NH277	NH277_evm.model.ctg6.738	Cluster_203	Cluster_595	OG0000076	OG0000076_Cluster_2	OG0000076_Cluster_3	core	core	core	core
MYB	NH277	NH277_evm.model.ctg6.1600	Cluster_251	Cluster_547	OG0000079	OG0000079_Cluster_4	OG0000079_Cluster_31	shell	shell	shell	shell
MYB	NH277	NH277_evm.model.ctg6.1530	Cluster_201	Cluster_182	OG0000078	OG0000078_Cluster_2	OG0000078_Cluster_14	core	core	core	shell
MYB	NH277	NH277_evm.model.ctg6.1270	Cluster_511	Cluster_252	OG0000036	OG0000036_Cluster_6	OG0000036_Cluster_1	core	core	core	core
MYB	NH277	NH277_evm.model.ctg6.1215	Cluster_600	Cluster_531	OG0000037	OG0000037_Cluster_0	OG0000037_Cluster_0	core	core	core	core
MYB	NH277	NH277_evm.model.ctg6.1120	Cluster_578	Cluster_261	OG0000014	OG0000014_Cluster_0	OG0000014_Cluster_0	core	core	core	core
MYB	NH277	NH277_evm.model.ctg6.1117	Cluster_320	Cluster_129	OG0000085	OG0000085_Cluster_1	OG0000085_Cluster_3	shell	core	shell	core
MYB	NH277	NH277_evm.model.ctg6.1021	Cluster_253	Cluster_678	OG0000017	OG0000017_Cluster_2	OG0000017_Cluster_0	core	core	core	core
MYB	NH277	NH277_evm.model.ctg5.664	Cluster_349	Cluster_306	OG0000038	OG0000038_Cluster_0	OG0000038_Cluster_0	core	core	core	core
MYB	NH277	NH277_evm.model.ctg5.1801	Cluster_81	Cluster_742	OG0000080	OG0000080_Cluster_1	OG0000080_Cluster_0	shell	shell	shell	shell
MYB	NH277	NH277_evm.model.ctg5.1014	Cluster_665	Cluster_351	OG0000013	OG0000013_Cluster_1	OG0000013_Cluster_1	core	core	core	core
MYB	NH277	NH277_evm.model.ctg44.43	Cluster_392	Cluster_209	OG0000092	OG0000092_Cluster_0	OG0000092_Cluster_4	shell	shell	shell	shell
MYB	NH277	NH277_evm.model.ctg4.559	Cluster_279	Cluster_42	OG0000073	OG0000073_Cluster_2	OG0000073_Cluster_5	core	core	core	core
MYB	NH277	NH277_evm.model.ctg4.1266	Cluster_679	Cluster_262	OG0000002	OG0000002_Cluster_5	OG0000002_Cluster_0	core	core	core	core
MYB	NH277	NH277_evm.model.ctg4.1206	Cluster_529	Cluster_346	OG0000021	OG0000021_Cluster_0	OG0000021_Cluster_0	core	core	core	core
MYB	NH277	NH277_evm.model.ctg32.40	Cluster_332	Cluster_549	OG0000049	OG0000049_Cluster_2	OG0000049_Cluster_18	core	core	core	core
MYB	NH277	NH277_evm.model.ctg32.141	Cluster_158	Cluster_416	OG0000088	OG0000088_Cluster_0	OG0000088_Cluster_0	core	core	core	core
MYB	NH277	NH277_evm.model.ctg31.32	Cluster_331	Cluster_596	OG0000028	OG0000028_Cluster_0	OG0000028_Cluster_0	core	core	core	core
MYB	NH277	NH277_evm.model.ctg30.351	Cluster_219	Cluster_9	OG0000084	OG0000084_Cluster_18	OG0000084_Cluster_11	shell	shell	shell	shell
MYB	NH277	NH277_evm.model.ctg3.702	Cluster_622	Cluster_365	OG0000040	OG0000040_Cluster_5	OG0000040_Cluster_13	core	core	core	core
MYB	NH277	NH277_evm.model.ctg3.261	Cluster_412	Cluster_646	OG0000068	OG0000068_Cluster_1	OG0000068_Cluster_0	core	core	core	core
MYB	NH277	NH277_evm.model.ctg3.1640	Cluster_656	Cluster_18	OG0000016	OG0000016_Cluster_0	OG0000016_Cluster_0	core	core	core	core
MYB	NH277	NH277_evm.model.ctg3.1533	Cluster_494	Cluster_581	OG0000012	OG0000012_Cluster_1	OG0000012_Cluster_7	core	core	core	core
MYB	NH277	NH277_evm.model.ctg3.1089	Cluster_148	Cluster_597	OG0000075	OG0000075_Cluster_18	OG0000075_Cluster_16	shell	shell	shell	shell
MYB	NH277	NH277_evm.model.ctg28.717	Cluster_150	Cluster_492	OG0000052	OG0000052_Cluster_0	OG0000052_Cluster_2	core	core	core	core
MYB	NH277	NH277_evm.model.ctg28.65	Cluster_670	Cluster_183	OG0000098	OG0000098_Cluster_0	OG0000098_Cluster_0	cloud	cloud	cloud	cloud
MYB	NH277	NH277_evm.model.ctg28.503	Cluster_465	Cluster_757	OG0000033	OG0000033_Cluster_2	OG0000033_Cluster_2	cloud	core	cloud	core
MYB	NH277	NH277_evm.model.ctg28.441	Cluster_277	Cluster_602	OG0000093	OG0000093_Cluster_4	OG0000093_Cluster_5	shell	shell	shell	shell
MYB	NH277	NH277_evm.model.ctg27.264	Cluster_478	Cluster_55	OG0000057	OG0000057_Cluster_1	OG0000057_Cluster_3	core	core	core	core
MYB	NH277	NH277_evm.model.ctg26.384	Cluster_161	Cluster_418	OG0000065	OG0000065_Cluster_0	OG0000065_Cluster_1	core	core	core	core
MYB	NH277	NH277_evm.model.ctg23.586	Cluster_399	Cluster_743	OG0000022	OG0000022_Cluster_1	OG0000022_Cluster_3	core	core	core	core
MYB	NH277	NH277_evm.model.ctg23.222	Cluster_244	Cluster_267	OG0000061	OG0000061_Cluster_2	OG0000061_Cluster_0	core	core	cloud	core
MYB	NH277	NH277_evm.model.ctg23.187	Cluster_266	Cluster_668	OG0000045	OG0000045_Cluster_0	OG0000045_Cluster_26	core	core	core	core
MYB	NH277	NH277_evm.model.ctg22.214	Cluster_364	Cluster_591	OG0000059	OG0000059_Cluster_0	OG0000059_Cluster_0	shell	core	shell	core
MYB	NH277	NH277_evm.model.ctg21.864	Cluster_512	Cluster_10	OG0000043	OG0000043_Cluster_1	OG0000043_Cluster_0	cloud	core	cloud	core
MYB	NH277	NH277_evm.model.ctg21.741	Cluster_336	Cluster_34	OG0000056	OG0000056_Cluster_0	OG0000056_Cluster_1	core	core	core	core
MYB	NH277	NH277_evm.model.ctg21.697	Cluster_126	Cluster_246	OG0000041	OG0000041_Cluster_0	OG0000041_Cluster_0	shell	core	shell	core
MYB	NH277	NH277_evm.model.ctg20.610	Cluster_653	Cluster_580	OG0000000	OG0000000_Cluster_11	OG0000000_Cluster_11	shell	shell	shell	shell
MYB	NH277	NH277_evm.model.ctg20.568	Cluster_525	Cluster_206	OG0000008	OG0000008_Cluster_2	OG0000008_Cluster_6	core	core	core	core
MYB	NH277	NH277_evm.model.ctg2.493	Cluster_140	Cluster_287	OG0000015	OG0000015_Cluster_0	OG0000015_Cluster_0	core	core	core	core
MYB	NH277	NH277_evm.model.ctg2.431	Cluster_480	Cluster_7	OG0000032	OG0000032_Cluster_0	OG0000032_Cluster_0	core	core	core	core
MYB	NH277	NH277_evm.model.ctg2.393	Cluster_348	Cluster_755	OG0000023	OG0000023_Cluster_4	OG0000023_Cluster_4	shell	shell	shell	shell
MYB	NH277	NH277_evm.model.ctg2.1523	Cluster_230	Cluster_587	OG0000026	OG0000026_Cluster_3	OG0000026_Cluster_1	shell	shell	shell	shell
MYB	NH277	NH277_evm.model.ctg2.1244	Cluster_481	Cluster_8	OG0000083	OG0000083_Cluster_1	OG0000083_Cluster_0	cloud	cloud	cloud	cloud
MYB	NH277	NH277_evm.model.ctg2.1243	Cluster_592	Cluster_485	OG0000054	OG0000054_Cluster_0	OG0000054_Cluster_1	core	core	core	core
MYB	NH277	NH277_evm.model.ctg2.1081	Cluster_601	Cluster_426	OG0000051	OG0000051_Cluster_0	OG0000051_Cluster_0	core	core	core	core
MYB	NH277	NH277_evm.model.ctg19.348	Cluster_217	Cluster_703	OG0000074	OG0000074_Cluster_0	OG0000074_Cluster_6	core	core	core	core
MYB	NH277	NH277_evm.model.ctg18.8	Cluster_658	Cluster_268	OG0000009	OG0000009_Cluster_0	OG0000009_Cluster_0	core	core	core	core
MYB	NH277	NH277_evm.model.ctg18.733	Cluster_515	Cluster_184	OG0000006	OG0000006_Cluster_1	OG0000006_Cluster_9	core	core	shell	shell
MYB	NH277	NH277_evm.model.ctg18.23	Cluster_553	Cluster_607	OG0000011	OG0000011_Cluster_0	OG0000011_Cluster_0	shell	core	shell	core
MYB	NH277	NH277_evm.model.ctg16.265	Cluster_221	Cluster_424	OG0000077	OG0000077_Cluster_0	OG0000077_Cluster_0	core	core	core	core
MYB	NH277	NH277_evm.model.ctg15.217	Cluster_583	Cluster_701	OG0000066	OG0000066_Cluster_2	OG0000066_Cluster_3	core	core	core	core
MYB	NH277	NH277_evm.model.ctg14.520	Cluster_447	Cluster_88	OG0000086	OG0000086_Cluster_3	OG0000086_Cluster_4	shell	shell	shell	shell
MYB	NH277	NH277_evm.model.ctg14.362	Cluster_544	Cluster_347	OG0000067	OG0000067_Cluster_0	OG0000067_Cluster_4	core	core	core	core
MYB	NH277	NH277_evm.model.ctg13.903	Cluster_666	Cluster_15	OG0000060	OG0000060_Cluster_0	OG0000060_Cluster_1	core	core	core	core
MYB	NH277	NH277_evm.model.ctg13.894	Cluster_615	Cluster_263	OG0000069	OG0000069_Cluster_3	OG0000069_Cluster_0	core	core	core	core
MYB	NH277	NH277_evm.model.ctg13.461	Cluster_292	Cluster_21	OG0000050	OG0000050_Cluster_1	OG0000050_Cluster_19	shell	shell	shell	shell
MYB	NH277	NH277_evm.model.ctg13.260	Cluster_704	Cluster_190	OG0000087	OG0000087_Cluster_3	OG0000087_Cluster_6	core	core	core	core
MYB	NH277	NH277_evm.model.ctg13.183	Cluster_395	Cluster_419	OG0000031	OG0000031_Cluster_1	OG0000031_Cluster_18	core	core	core	core
MYB	NH277	NH277_evm.model.ctg13.160	Cluster_233	Cluster_704	OG0000029	OG0000029_Cluster_0	OG0000029_Cluster_0	core	core	core	core
MYB	NH277	NH277_evm.model.ctg13.132	Cluster_401	Cluster_509	OG0000024	OG0000024_Cluster_4	OG0000024_Cluster_2	core	core	core	core
MYB	NH277	NH277_evm.model.ctg12.895	Cluster_275	Cluster_200	OG0000001	OG0000001_Cluster_12	OG0000001_Cluster_18	shell	shell	shell	shell
MYB	NH277	NH277_evm.model.ctg12.779	Cluster_128	Cluster_332	OG0000001	OG0000001_Cluster_2	OG0000001_Cluster_22	shell	shell	shell	shell
MYB	NH277	NH277_evm.model.ctg11.908	Cluster_422	Cluster_354	OG0000048	OG0000048_Cluster_2	OG0000048_Cluster_5	core	core	core	core
MYB	NH277	NH277_evm.model.ctg11.855	Cluster_300	Cluster_265	OG0000053	OG0000053_Cluster_5	OG0000053_Cluster_0	shell	shell	shell	shell
MYB	NH277	NH277_evm.model.ctg11.782	Cluster_309	Cluster_449	OG0000064	OG0000064_Cluster_1	OG0000064_Cluster_4	core	core	core	core
MYB	NH277	NH277_evm.model.ctg11.407	Cluster_172	Cluster_414	OG0000072	OG0000072_Cluster_1	OG0000072_Cluster_7	shell	shell	shell	shell
MYB	NH277	NH277_evm.model.ctg11.370	Cluster_414	Cluster_448	OG0000081	OG0000081_Cluster_0	OG0000081_Cluster_11	core	core	core	core
MYB	NH277	NH277_evm.model.ctg11.315	Cluster_305	Cluster_4	OG0000090	OG0000090_Cluster_0	OG0000090_Cluster_0	shell	core	shell	core
MYB	NH277	NH277_evm.model.ctg11.1315	Cluster_628	Cluster_266	OG0000039	OG0000039_Cluster_0	OG0000039_Cluster_0	shell	core	shell	core
MYB	NH277	NH277_evm.model.ctg10.15	Cluster_545	Cluster_286	OG0000070	OG0000070_Cluster_0	OG0000070_Cluster_0	core	core	core	core
MYB	NH277	NH277_evm.model.ctg1_2.993	Cluster_488	Cluster_360	OG0000018	OG0000018_Cluster_0	OG0000018_Cluster_1	core	core	core	core
MYB	NH277	NH277_evm.model.ctg1_2.955	Cluster_627	Cluster_495	OG0000027	OG0000027_Cluster_2	OG0000027_Cluster_1	core	core	core	core
MYB	NH277	NH277_evm.model.ctg1_2.854	Cluster_36	Cluster_542	OG0000020	OG0000020_Cluster_1	OG0000020_Cluster_2	cloud	shell	cloud	shell
MYB	NH277	NH277_evm.model.ctg1_2.853	Cluster_428	Cluster_48	OG0000082	OG0000082_Cluster_1	OG0000082_Cluster_2	core	core	shell	core
MYB	NH277	NH277_evm.model.ctg1_2.562	Cluster_200	Cluster_225	OG0000010	OG0000010_Cluster_4	OG0000010_Cluster_0	core	core	core	core
MYB	NH277	NH277_evm.model.ctg1_2.313	Cluster_16	Cluster_334	OG0000063	OG0000063_Cluster_11	OG0000063_Cluster_5	cloud	shell	cloud	cloud
MYB	NH277	NH277_evm.model.ctg1_2.1273	Cluster_250	Cluster_621	OG0000091	OG0000091_Cluster_0	OG0000091_Cluster_9	shell	shell	shell	shell
MYB	NH275	NH275_evm.model.ctg9.715	Cluster_544	Cluster_347	OG0000067	OG0000067_Cluster_0	OG0000067_Cluster_4	core	core	core	core
MYB	NH275	NH275_evm.model.ctg9.555	Cluster_447	Cluster_88	OG0000086	OG0000086_Cluster_3	OG0000086_Cluster_4	shell	shell	shell	shell
MYB	NH275	NH275_evm.model.ctg8.474	Cluster_221	Cluster_424	OG0000077	OG0000077_Cluster_0	OG0000077_Cluster_0	core	core	core	core
MYB	NH275	NH275_evm.model.ctg8.2340	Cluster_203	Cluster_595	OG0000076	OG0000076_Cluster_2	OG0000076_Cluster_3	core	core	core	core
MYB	NH275	NH275_evm.model.ctg8.2331	Cluster_273	Cluster_467	OG0000071	OG0000071_Cluster_0	OG0000071_Cluster_4	core	core	core	core
MYB	NH275	NH275_evm.model.ctg8.2055	Cluster_253	Cluster_678	OG0000017	OG0000017_Cluster_2	OG0000017_Cluster_0	core	core	core	core
MYB	NH275	NH275_evm.model.ctg8.1958	Cluster_320	Cluster_129	OG0000085	OG0000085_Cluster_1	OG0000085_Cluster_3	shell	core	shell	core
MYB	NH275	NH275_evm.model.ctg8.1955	Cluster_578	Cluster_261	OG0000014	OG0000014_Cluster_0	OG0000014_Cluster_0	core	core	core	core
MYB	NH275	NH275_evm.model.ctg8.1863	Cluster_600	Cluster_531	OG0000037	OG0000037_Cluster_0	OG0000037_Cluster_0	core	core	core	core
MYB	NH275	NH275_evm.model.ctg8.1810	Cluster_511	Cluster_252	OG0000036	OG0000036_Cluster_6	OG0000036_Cluster_1	core	core	core	core
MYB	NH275	NH275_evm.model.ctg8.1558	Cluster_201	Cluster_182	OG0000078	OG0000078_Cluster_2	OG0000078_Cluster_14	core	core	core	shell
MYB	NH275	NH275_evm.model.ctg8.1490	Cluster_251	Cluster_547	OG0000079	OG0000079_Cluster_4	OG0000079_Cluster_31	shell	shell	shell	shell
MYB	NH275	NH275_evm.model.ctg7.799	Cluster_408	Cluster_199	OG0000044	OG0000044_Cluster_0	OG0000044_Cluster_8	core	core	core	core
MYB	NH275	NH275_evm.model.ctg7.1327	Cluster_468	Cluster_700	OG0000019	OG0000019_Cluster_0	OG0000019_Cluster_1	core	core	core	core
MYB	NH275	NH275_evm.model.ctg6.995	Cluster_488	Cluster_360	OG0000018	OG0000018_Cluster_0	OG0000018_Cluster_1	core	core	core	core
MYB	NH275	NH275_evm.model.ctg6.955	Cluster_627	Cluster_495	OG0000027	OG0000027_Cluster_2	OG0000027_Cluster_1	core	core	core	core
MYB	NH275	NH275_evm.model.ctg6.852	Cluster_328	Cluster_538	OG0000020	OG0000020_Cluster_5	OG0000020_Cluster_1	shell	shell	shell	shell
MYB	NH275	NH275_evm.model.ctg6.850	Cluster_428	Cluster_48	OG0000082	OG0000082_Cluster_1	OG0000082_Cluster_2	core	core	shell	core
MYB	NH275	NH275_evm.model.ctg6.558	Cluster_200	Cluster_225	OG0000010	OG0000010_Cluster_4	OG0000010_Cluster_0	core	core	core	core
MYB	NH275	NH275_evm.model.ctg6.313	Cluster_12	Cluster_334	OG0000063	OG0000063_Cluster_9	OG0000063_Cluster_3	shell	shell	shell	cloud
MYB	NH275	NH275_evm.model.ctg6.1274	Cluster_250	Cluster_621	OG0000091	OG0000091_Cluster_0	OG0000091_Cluster_9	shell	shell	shell	shell
MYB	NH275	NH275_evm.model.ctg5.698	Cluster_150	Cluster_492	OG0000052	OG0000052_Cluster_0	OG0000052_Cluster_2	core	core	core	core
MYB	NH275	NH275_evm.model.ctg5.65	Cluster_670	Cluster_183	OG0000098	OG0000098_Cluster_0	OG0000098_Cluster_0	cloud	cloud	cloud	cloud
MYB	NH275	NH275_evm.model.ctg5.481	Cluster_465	Cluster_757	OG0000033	OG0000033_Cluster_2	OG0000033_Cluster_2	cloud	core	cloud	core
MYB	NH275	NH275_evm.model.ctg5.421	Cluster_277	Cluster_602	OG0000093	OG0000093_Cluster_4	OG0000093_Cluster_5	shell	shell	shell	shell
MYB	NH275	NH275_evm.model.ctg43.3	Cluster_392	Cluster_209	OG0000092	OG0000092_Cluster_0	OG0000092_Cluster_4	shell	shell	shell	shell
MYB	NH275	NH275_evm.model.ctg4.988	Cluster_140	Cluster_287	OG0000015	OG0000015_Cluster_0	OG0000015_Cluster_0	core	core	core	core
MYB	NH275	NH275_evm.model.ctg4.638	Cluster_30	Cluster_563	OG0000099	OG0000099_Cluster_0	OG0000099_Cluster_4	cloud	cloud	cloud	cloud
MYB	NH275	NH275_evm.model.ctg4.396	Cluster_601	Cluster_426	OG0000051	OG0000051_Cluster_0	OG0000051_Cluster_0	core	core	core	core
MYB	NH275	NH275_evm.model.ctg4.237	Cluster_592	Cluster_485	OG0000054	OG0000054_Cluster_0	OG0000054_Cluster_1	core	core	core	core
MYB	NH275	NH275_evm.model.ctg4.236	Cluster_481	Cluster_8	OG0000083	OG0000083_Cluster_1	OG0000083_Cluster_0	cloud	cloud	cloud	cloud
MYB	NH275	NH275_evm.model.ctg4.1087	Cluster_348	Cluster_755	OG0000023	OG0000023_Cluster_4	OG0000023_Cluster_4	shell	shell	shell	shell
MYB	NH275	NH275_evm.model.ctg4.1047	Cluster_480	Cluster_7	OG0000032	OG0000032_Cluster_0	OG0000032_Cluster_0	core	core	core	core
MYB	NH275	NH275_evm.model.ctg34.57	Cluster_679	Cluster_262	OG0000002	OG0000002_Cluster_5	OG0000002_Cluster_0	core	core	core	core
MYB	NH275	NH275_evm.model.ctg34.112	Cluster_529	Cluster_346	OG0000021	OG0000021_Cluster_0	OG0000021_Cluster_0	core	core	core	core
MYB	NH275	NH275_evm.model.ctg33.184	Cluster_230	Cluster_587	OG0000026	OG0000026_Cluster_3	OG0000026_Cluster_1	shell	shell	shell	shell
MYB	NH275	NH275_evm.model.ctg3.817	Cluster_81	Cluster_742	OG0000080	OG0000080_Cluster_1	OG0000080_Cluster_0	shell	shell	shell	shell
MYB	NH275	NH275_evm.model.ctg3.411	Cluster_305	Cluster_4	OG0000090	OG0000090_Cluster_0	OG0000090_Cluster_0	shell	core	shell	core
MYB	NH275	NH275_evm.model.ctg3.361	Cluster_414	Cluster_448	OG0000081	OG0000081_Cluster_0	OG0000081_Cluster_11	core	core	core	core
MYB	NH275	NH275_evm.model.ctg3.325	Cluster_172	Cluster_414	OG0000072	OG0000072_Cluster_1	OG0000072_Cluster_7	shell	shell	shell	shell
MYB	NH275	NH275_evm.model.ctg3.1949	Cluster_349	Cluster_306	OG0000038	OG0000038_Cluster_0	OG0000038_Cluster_0	core	core	core	core
MYB	NH275	NH275_evm.model.ctg3.1602	Cluster_665	Cluster_351	OG0000013	OG0000013_Cluster_1	OG0000013_Cluster_1	core	core	core	core
MYB	NH275	NH275_evm.model.ctg28.33	Cluster_331	Cluster_596	OG0000028	OG0000028_Cluster_0	OG0000028_Cluster_0	core	core	core	core
MYB	NH275	NH275_evm.model.ctg27.356	Cluster_219	Cluster_9	OG0000084	OG0000084_Cluster_18	OG0000084_Cluster_11	shell	shell	shell	shell
MYB	NH275	NH275_evm.model.ctg26.219	Cluster_583	Cluster_701	OG0000066	OG0000066_Cluster_2	OG0000066_Cluster_3	core	core	core	core
MYB	NH275	NH275_evm.model.ctg22.39	Cluster_386	Cluster_80	OG0000030	OG0000030_Cluster_1	OG0000030_Cluster_1	core	core	core	core
MYB	NH275	NH275_evm.model.ctg22.306	Cluster_117	Cluster_186	OG0000089	OG0000089_Cluster_1	OG0000089_Cluster_14	shell	shell	shell	shell
MYB	NH275	NH275_evm.model.ctg20.809	Cluster_364	Cluster_591	OG0000059	OG0000059_Cluster_0	OG0000059_Cluster_0	shell	core	shell	core
MYB	NH275	NH275_evm.model.ctg20.311	Cluster_217	Cluster_703	OG0000074	OG0000074_Cluster_0	OG0000074_Cluster_6	core	core	core	core
MYB	NH275	NH275_evm.model.ctg2.688	Cluster_622	Cluster_365	OG0000040	OG0000040_Cluster_5	OG0000040_Cluster_13	core	core	core	core
MYB	NH275	NH275_evm.model.ctg2.255	Cluster_412	Cluster_646	OG0000068	OG0000068_Cluster_1	OG0000068_Cluster_0	core	core	core	core
MYB	NH275	NH275_evm.model.ctg2.1621	Cluster_656	Cluster_18	OG0000016	OG0000016_Cluster_0	OG0000016_Cluster_0	core	core	core	core
MYB	NH275	NH275_evm.model.ctg2.1515	Cluster_494	Cluster_581	OG0000012	OG0000012_Cluster_1	OG0000012_Cluster_7	core	core	core	core
MYB	NH275	NH275_evm.model.ctg2.1453	Cluster_376	Cluster_553	OG0000097	OG0000097_Cluster_2	OG0000097_Cluster_0	shell	shell	shell	shell
MYB	NH275	NH275_evm.model.ctg2.1073	Cluster_28	Cluster_406	OG0000075	OG0000075_Cluster_4	OG0000075_Cluster_8	cloud	shell	cloud	shell
MYB	NH275	NH275_evm.model.ctg18.298	Cluster_128	Cluster_332	OG0000001	OG0000001_Cluster_2	OG0000001_Cluster_22	shell	shell	shell	shell
MYB	NH275	NH275_evm.model.ctg18.181	Cluster_459	Cluster_610	OG0000001	OG0000001_Cluster_22	OG0000001_Cluster_18	cloud	cloud	cloud	shell
MYB	NH275	NH275_evm.model.ctg16.56	Cluster_399	Cluster_743	OG0000022	OG0000022_Cluster_1	OG0000022_Cluster_3	core	core	core	core
MYB	NH275	NH275_evm.model.ctg16.454	Cluster_266	Cluster_668	OG0000045	OG0000045_Cluster_0	OG0000045_Cluster_26	core	core	core	core
MYB	NH275	NH275_evm.model.ctg16.416	Cluster_244	Cluster_267	OG0000061	OG0000061_Cluster_2	OG0000061_Cluster_0	core	core	cloud	core
MYB	NH275	NH275_evm.model.ctg16.1310	Cluster_161	Cluster_418	OG0000065	OG0000065_Cluster_0	OG0000065_Cluster_1	core	core	core	core
MYB	NH275	NH275_evm.model.ctg15.709	Cluster_628	Cluster_266	OG0000039	OG0000039_Cluster_0	OG0000039_Cluster_0	shell	core	shell	core
MYB	NH275	NH275_evm.model.ctg15.1246	Cluster_309	Cluster_449	OG0000064	OG0000064_Cluster_1	OG0000064_Cluster_4	core	core	core	core
MYB	NH275	NH275_evm.model.ctg15.1168	Cluster_207	Cluster_489	OG0000053	OG0000053_Cluster_1	OG0000053_Cluster_6	cloud	shell	cloud	shell
MYB	NH275	NH275_evm.model.ctg15.1117	Cluster_422	Cluster_354	OG0000048	OG0000048_Cluster_2	OG0000048_Cluster_5	core	core	core	core
MYB	NH275	NH275_evm.model.ctg14.969	Cluster_158	Cluster_416	OG0000088	OG0000088_Cluster_0	OG0000088_Cluster_0	core	core	core	core
MYB	NH275	NH275_evm.model.ctg14.320	Cluster_525	Cluster_206	OG0000008	OG0000008_Cluster_2	OG0000008_Cluster_6	core	core	core	core
MYB	NH275	NH275_evm.model.ctg14.280	Cluster_653	Cluster_580	OG0000000	OG0000000_Cluster_11	OG0000000_Cluster_11	shell	shell	shell	shell
MYB	NH275	NH275_evm.model.ctg14.1138	Cluster_545	Cluster_286	OG0000070	OG0000070_Cluster_0	OG0000070_Cluster_0	core	core	core	core
MYB	NH275	NH275_evm.model.ctg14.1070	Cluster_332	Cluster_549	OG0000049	OG0000049_Cluster_2	OG0000049_Cluster_18	core	core	core	core
MYB	NH275	NH275_evm.model.ctg13.908	Cluster_401	Cluster_509	OG0000024	OG0000024_Cluster_4	OG0000024_Cluster_2	core	core	core	core
MYB	NH275	NH275_evm.model.ctg13.880	Cluster_233	Cluster_704	OG0000029	OG0000029_Cluster_0	OG0000029_Cluster_0	core	core	core	core
MYB	NH275	NH275_evm.model.ctg13.857	Cluster_395	Cluster_419	OG0000031	OG0000031_Cluster_1	OG0000031_Cluster_18	core	core	core	core
MYB	NH275	NH275_evm.model.ctg13.780	Cluster_704	Cluster_190	OG0000087	OG0000087_Cluster_3	OG0000087_Cluster_6	core	core	core	core
MYB	NH275	NH275_evm.model.ctg13.584	Cluster_292	Cluster_21	OG0000050	OG0000050_Cluster_1	OG0000050_Cluster_19	shell	shell	shell	shell
MYB	NH275	NH275_evm.model.ctg13.150	Cluster_615	Cluster_263	OG0000069	OG0000069_Cluster_3	OG0000069_Cluster_0	core	core	core	core
MYB	NH275	NH275_evm.model.ctg13.141	Cluster_666	Cluster_15	OG0000060	OG0000060_Cluster_0	OG0000060_Cluster_1	core	core	core	core
MYB	NH275	NH275_evm.model.ctg12.849	Cluster_512	Cluster_10	OG0000043	OG0000043_Cluster_1	OG0000043_Cluster_0	cloud	core	cloud	core
MYB	NH275	NH275_evm.model.ctg12.726	Cluster_336	Cluster_34	OG0000056	OG0000056_Cluster_0	OG0000056_Cluster_1	core	core	core	core
MYB	NH275	NH275_evm.model.ctg12.682	Cluster_126	Cluster_246	OG0000041	OG0000041_Cluster_0	OG0000041_Cluster_0	shell	core	shell	core
MYB	NH275	NH275_evm.model.ctg11.751	Cluster_579	Cluster_157	OG0000000	OG0000000_Cluster_5	OG0000000_Cluster_7	shell	shell	shell	shell
MYB	NH275	NH275_evm.model.ctg11.647	Cluster_508	Cluster_162	OG0000095	OG0000095_Cluster_3	OG0000095_Cluster_3	shell	shell	shell	shell
MYB	NH275	NH275_evm.model.ctg11.431	Cluster_599	Cluster_194	OG0000058	OG0000058_Cluster_3	OG0000058_Cluster_2	cloud	core	cloud	core
MYB	NH275	NH275_evm.model.ctg11.1386	Cluster_205	Cluster_264	OG0000055	OG0000055_Cluster_0	OG0000055_Cluster_0	core	core	core	core
MYB	NH275	NH275_evm.model.ctg10.257	Cluster_478	Cluster_55	OG0000057	OG0000057_Cluster_1	OG0000057_Cluster_3	core	core	core	core
MYB	NH275	NH275_evm.model.ctg10.1377	Cluster_279	Cluster_42	OG0000073	OG0000073_Cluster_2	OG0000073_Cluster_5	core	core	core	core
MYB	NH275	NH275_evm.model.ctg1.731	Cluster_687	Cluster_493	OG0000007	OG0000007_Cluster_2	OG0000007_Cluster_0	core	core	core	core
MYB	NH275	NH275_evm.model.ctg1.2955	Cluster_658	Cluster_268	OG0000009	OG0000009_Cluster_0	OG0000009_Cluster_0	core	core	core	core
MYB	NH275	NH275_evm.model.ctg1.2938	Cluster_553	Cluster_607	OG0000011	OG0000011_Cluster_0	OG0000011_Cluster_0	shell	core	shell	core
MYB	NH275	NH275_evm.model.ctg1.2239	Cluster_515	Cluster_184	OG0000006	OG0000006_Cluster_1	OG0000006_Cluster_9	core	core	shell	shell
MYB	NH275	NH275_evm.model.ctg1.2113	Cluster_122	Cluster_13	OG0000004	OG0000004_Cluster_0	OG0000004_Cluster_0	core	core	shell	shell
MYB	NH275	NH275_evm.model.ctg1.2082	Cluster_154	Cluster_765	OG0000005	OG0000005_Cluster_0	OG0000005_Cluster_1	core	core	shell	shell
MYB	NH275	NH275_evm.model.ctg1.189	Cluster_227	Cluster_400	OG0000042	OG0000042_Cluster_7	OG0000042_Cluster_10	shell	shell	shell	shell
MYB	NH275	NH275_evm.model.ctg1.1815	Cluster_5	Cluster_564	OG0000047	OG0000047_Cluster_0	OG0000047_Cluster_0	cloud	cloud	cloud	cloud
MYB	NH275	NH275_evm.model.ctg1.1260	Cluster_442	Cluster_72	OG0000062	OG0000062_Cluster_0	OG0000062_Cluster_0	core	core	core	core
MYB	NH275	NH275_evm.model.ctg1.1164	Cluster_413	Cluster_339	OG0000046	OG0000046_Cluster_0	OG0000046_Cluster_0	core	core	core	core
MYB	NH275	NH275_evm.model.ctg1.1120	Cluster_435	Cluster_758	OG0000025	OG0000025_Cluster_0	OG0000025_Cluster_1	core	core	core	core
MYB	NH275	NH275_evm.model.ctg1.1079	Cluster_554	Cluster_136	OG0000035	OG0000035_Cluster_3	OG0000035_Cluster_0	shell	core	core	core
MYB	NH275	NH275_evm.model.ctg1.1005	Cluster_356	Cluster_623	OG0000034	OG0000034_Cluster_0	OG0000034_Cluster_8	core	shell	core	shell
MYB	NH274	NH274_evm.model.ctg9.391	Cluster_161	Cluster_418	OG0000065	OG0000065_Cluster_0	OG0000065_Cluster_1	core	core	core	core
MYB	NH274	NH274_evm.model.ctg9.1660	Cluster_399	Cluster_743	OG0000022	OG0000022_Cluster_1	OG0000022_Cluster_3	core	core	core	core
MYB	NH274	NH274_evm.model.ctg9.1295	Cluster_244	Cluster_267	OG0000061	OG0000061_Cluster_2	OG0000061_Cluster_0	core	core	cloud	core
MYB	NH274	NH274_evm.model.ctg9.1259	Cluster_266	Cluster_668	OG0000045	OG0000045_Cluster_0	OG0000045_Cluster_26	core	core	core	core
MYB	NH274	NH274_evm.model.ctg8.788	Cluster_84	Cluster_452	OG0000003	OG0000003_Cluster_12	OG0000003_Cluster_0	shell	shell	shell	shell
MYB	NH274	NH274_evm.model.ctg8.623	Cluster_386	Cluster_80	OG0000030	OG0000030_Cluster_1	OG0000030_Cluster_1	core	core	core	core
MYB	NH274	NH274_evm.model.ctg8.358	Cluster_117	Cluster_186	OG0000089	OG0000089_Cluster_1	OG0000089_Cluster_14	shell	shell	shell	shell
MYB	NH274	NH274_evm.model.ctg7.488	Cluster_279	Cluster_42	OG0000073	OG0000073_Cluster_2	OG0000073_Cluster_5	core	core	core	core
MYB	NH274	NH274_evm.model.ctg6.997	Cluster_488	Cluster_360	OG0000018	OG0000018_Cluster_0	OG0000018_Cluster_1	core	core	core	core
MYB	NH274	NH274_evm.model.ctg6.958	Cluster_627	Cluster_495	OG0000027	OG0000027_Cluster_2	OG0000027_Cluster_1	core	core	core	core
MYB	NH274	NH274_evm.model.ctg6.850	Cluster_328	Cluster_538	OG0000020	OG0000020_Cluster_5	OG0000020_Cluster_1	shell	shell	shell	shell
MYB	NH274	NH274_evm.model.ctg6.848	Cluster_428	Cluster_48	OG0000082	OG0000082_Cluster_1	OG0000082_Cluster_2	core	core	shell	core
MYB	NH274	NH274_evm.model.ctg6.557	Cluster_200	Cluster_225	OG0000010	OG0000010_Cluster_4	OG0000010_Cluster_0	core	core	core	core
MYB	NH274	NH274_evm.model.ctg6.312	Cluster_12	Cluster_334	OG0000063	OG0000063_Cluster_9	OG0000063_Cluster_5	shell	shell	shell	cloud
MYB	NH274	NH274_evm.model.ctg6.1273	Cluster_250	Cluster_621	OG0000091	OG0000091_Cluster_0	OG0000091_Cluster_9	shell	shell	shell	shell
MYB	NH274	NH274_evm.model.ctg5.911	Cluster_508	Cluster_162	OG0000095	OG0000095_Cluster_3	OG0000095_Cluster_3	shell	shell	shell	shell
MYB	NH274	NH274_evm.model.ctg5.693	Cluster_599	Cluster_194	OG0000058	OG0000058_Cluster_3	OG0000058_Cluster_2	cloud	core	cloud	core
MYB	NH274	NH274_evm.model.ctg5.1660	Cluster_205	Cluster_264	OG0000055	OG0000055_Cluster_0	OG0000055_Cluster_0	core	core	core	core
MYB	NH274	NH274_evm.model.ctg5.1017	Cluster_579	Cluster_157	OG0000000	OG0000000_Cluster_5	OG0000000_Cluster_7	shell	shell	shell	shell
MYB	NH274	NH274_evm.model.ctg4.722	Cluster_277	Cluster_602	OG0000093	OG0000093_Cluster_4	OG0000093_Cluster_5	shell	shell	shell	shell
MYB	NH274	NH274_evm.model.ctg4.667	Cluster_465	Cluster_757	OG0000033	OG0000033_Cluster_2	OG0000033_Cluster_2	cloud	core	cloud	core
MYB	NH274	NH274_evm.model.ctg4.457	Cluster_150	Cluster_492	OG0000052	OG0000052_Cluster_0	OG0000052_Cluster_2	core	core	core	core
MYB	NH274	NH274_evm.model.ctg4.1087	Cluster_670	Cluster_183	OG0000098	OG0000098_Cluster_0	OG0000098_Cluster_0	cloud	cloud	cloud	cloud
MYB	NH274	NH274_evm.model.ctg36.45	Cluster_529	Cluster_346	OG0000021	OG0000021_Cluster_0	OG0000021_Cluster_0	core	core	core	core
MYB	NH274	NH274_evm.model.ctg36.102	Cluster_679	Cluster_262	OG0000002	OG0000002_Cluster_5	OG0000002_Cluster_0	core	core	core	core
MYB	NH274	NH274_evm.model.ctg35.43	Cluster_221	Cluster_424	OG0000077	OG0000077_Cluster_0	OG0000077_Cluster_0	core	core	core	core
MYB	NH274	NH274_evm.model.ctg33.20	Cluster_219	Cluster_9	OG0000084	OG0000084_Cluster_18	OG0000084_Cluster_11	shell	shell	shell	shell
MYB	NH274	NH274_evm.model.ctg32.183	Cluster_628	Cluster_266	OG0000039	OG0000039_Cluster_0	OG0000039_Cluster_0	shell	core	shell	core
MYB	NH274	NH274_evm.model.ctg31.32	Cluster_331	Cluster_596	OG0000028	OG0000028_Cluster_0	OG0000028_Cluster_0	core	core	core	core
MYB	NH274	NH274_evm.model.ctg3.695	Cluster_622	Cluster_365	OG0000040	OG0000040_Cluster_5	OG0000040_Cluster_13	core	core	core	core
MYB	NH274	NH274_evm.model.ctg3.252	Cluster_412	Cluster_646	OG0000068	OG0000068_Cluster_1	OG0000068_Cluster_0	core	core	core	core
MYB	NH274	NH274_evm.model.ctg3.1618	Cluster_656	Cluster_18	OG0000016	OG0000016_Cluster_0	OG0000016_Cluster_0	core	core	core	core
MYB	NH274	NH274_evm.model.ctg3.1511	Cluster_494	Cluster_581	OG0000012	OG0000012_Cluster_1	OG0000012_Cluster_7	core	core	core	core
MYB	NH274	NH274_evm.model.ctg3.1074	Cluster_148	Cluster_597	OG0000075	OG0000075_Cluster_18	OG0000075_Cluster_16	shell	shell	shell	shell
MYB	NH274	NH274_evm.model.ctg27.47	Cluster_140	Cluster_287	OG0000015	OG0000015_Cluster_0	OG0000015_Cluster_0	core	core	core	core
MYB	NH274	NH274_evm.model.ctg27.151	Cluster_348	Cluster_755	OG0000023	OG0000023_Cluster_4	OG0000023_Cluster_4	shell	shell	shell	shell
MYB	NH274	NH274_evm.model.ctg27.112	Cluster_480	Cluster_7	OG0000032	OG0000032_Cluster_0	OG0000032_Cluster_0	core	core	core	core
MYB	NH274	NH274_evm.model.ctg26.189	Cluster_81	Cluster_742	OG0000080	OG0000080_Cluster_1	OG0000080_Cluster_0	shell	shell	shell	shell
MYB	NH274	NH274_evm.model.ctg23.30	Cluster_305	Cluster_4	OG0000090	OG0000090_Cluster_0	OG0000090_Cluster_0	shell	core	shell	core
MYB	NH274	NH274_evm.model.ctg22.609	Cluster_653	Cluster_580	OG0000000	OG0000000_Cluster_11	OG0000000_Cluster_11	shell	shell	shell	shell
MYB	NH274	NH274_evm.model.ctg22.568	Cluster_525	Cluster_206	OG0000008	OG0000008_Cluster_2	OG0000008_Cluster_6	core	core	core	core
MYB	NH274	NH274_evm.model.ctg21.773	Cluster_414	Cluster_448	OG0000081	OG0000081_Cluster_0	OG0000081_Cluster_11	core	core	core	core
MYB	NH274	NH274_evm.model.ctg21.736	Cluster_172	Cluster_414	OG0000072	OG0000072_Cluster_1	OG0000072_Cluster_7	shell	shell	shell	shell
MYB	NH274	NH274_evm.model.ctg21.354	Cluster_309	Cluster_449	OG0000064	OG0000064_Cluster_1	OG0000064_Cluster_4	core	core	core	core
MYB	NH274	NH274_evm.model.ctg21.277	Cluster_207	Cluster_489	OG0000053	OG0000053_Cluster_1	OG0000053_Cluster_6	cloud	shell	cloud	shell
MYB	NH274	NH274_evm.model.ctg21.223	Cluster_422	Cluster_354	OG0000048	OG0000048_Cluster_2	OG0000048_Cluster_5	core	core	core	core
MYB	NH274	NH274_evm.model.ctg20.947	Cluster_349	Cluster_306	OG0000038	OG0000038_Cluster_0	OG0000038_Cluster_0	core	core	core	core
MYB	NH274	NH274_evm.model.ctg20.599	Cluster_665	Cluster_351	OG0000013	OG0000013_Cluster_1	OG0000013_Cluster_1	core	core	core	core
MYB	NH274	NH274_evm.model.ctg2.748	Cluster_273	Cluster_467	OG0000071	OG0000071_Cluster_0	OG0000071_Cluster_4	core	core	core	core
MYB	NH274	NH274_evm.model.ctg2.739	Cluster_203	Cluster_595	OG0000076	OG0000076_Cluster_2	OG0000076_Cluster_3	core	core	core	core
MYB	NH274	NH274_evm.model.ctg2.1603	Cluster_251	Cluster_547	OG0000079	OG0000079_Cluster_4	OG0000079_Cluster_31	shell	shell	shell	shell
MYB	NH274	NH274_evm.model.ctg2.1534	Cluster_201	Cluster_182	OG0000078	OG0000078_Cluster_2	OG0000078_Cluster_14	core	core	core	shell
MYB	NH274	NH274_evm.model.ctg2.1271	Cluster_511	Cluster_252	OG0000036	OG0000036_Cluster_6	OG0000036_Cluster_1	core	core	core	core
MYB	NH274	NH274_evm.model.ctg2.1217	Cluster_600	Cluster_531	OG0000037	OG0000037_Cluster_0	OG0000037_Cluster_0	core	core	core	core
MYB	NH274	NH274_evm.model.ctg2.1126	Cluster_578	Cluster_261	OG0000014	OG0000014_Cluster_0	OG0000014_Cluster_0	core	core	core	core
MYB	NH274	NH274_evm.model.ctg2.1123	Cluster_320	Cluster_129	OG0000085	OG0000085_Cluster_1	OG0000085_Cluster_3	shell	core	shell	core
MYB	NH274	NH274_evm.model.ctg2.1024	Cluster_253	Cluster_678	OG0000017	OG0000017_Cluster_2	OG0000017_Cluster_0	core	core	core	core
MYB	NH274	NH274_evm.model.ctg19.568	Cluster_478	Cluster_55	OG0000057	OG0000057_Cluster_1	OG0000057_Cluster_3	core	core	core	core
MYB	NH274	NH274_evm.model.ctg18.930	Cluster_230	Cluster_587	OG0000026	OG0000026_Cluster_3	OG0000026_Cluster_1	shell	shell	shell	shell
MYB	NH274	NH274_evm.model.ctg18.656	Cluster_481	Cluster_8	OG0000083	OG0000083_Cluster_1	OG0000083_Cluster_0	cloud	cloud	cloud	cloud
MYB	NH274	NH274_evm.model.ctg18.655	Cluster_592	Cluster_485	OG0000054	OG0000054_Cluster_0	OG0000054_Cluster_1	core	core	core	core
MYB	NH274	NH274_evm.model.ctg18.488	Cluster_601	Cluster_426	OG0000051	OG0000051_Cluster_0	OG0000051_Cluster_0	core	core	core	core
MYB	NH274	NH274_evm.model.ctg17.769	Cluster_583	Cluster_701	OG0000066	OG0000066_Cluster_2	OG0000066_Cluster_3	core	core	core	core
MYB	NH274	NH274_evm.model.ctg17.1102	Cluster_392	Cluster_209	OG0000092	OG0000092_Cluster_0	OG0000092_Cluster_4	shell	shell	shell	shell
MYB	NH274	NH274_evm.model.ctg16.321	Cluster_128	Cluster_332	OG0000001	OG0000001_Cluster_2	OG0000001_Cluster_22	shell	shell	shell	shell
MYB	NH274	NH274_evm.model.ctg16.206	Cluster_459	Cluster_610	OG0000001	OG0000001_Cluster_22	OG0000001_Cluster_18	cloud	cloud	cloud	shell
MYB	NH274	NH274_evm.model.ctg15.836	Cluster_292	Cluster_21	OG0000050	OG0000050_Cluster_1	OG0000050_Cluster_19	shell	shell	shell	shell
MYB	NH274	NH274_evm.model.ctg15.651	Cluster_704	Cluster_190	OG0000087	OG0000087_Cluster_3	OG0000087_Cluster_6	core	core	core	core
MYB	NH274	NH274_evm.model.ctg15.573	Cluster_395	Cluster_419	OG0000031	OG0000031_Cluster_1	OG0000031_Cluster_18	core	core	core	core
MYB	NH274	NH274_evm.model.ctg15.549	Cluster_233	Cluster_704	OG0000029	OG0000029_Cluster_0	OG0000029_Cluster_0	core	core	core	core
MYB	NH274	NH274_evm.model.ctg15.520	Cluster_401	Cluster_509	OG0000024	OG0000024_Cluster_4	OG0000024_Cluster_2	core	core	core	core
MYB	NH274	NH274_evm.model.ctg15.1283	Cluster_666	Cluster_15	OG0000060	OG0000060_Cluster_0	OG0000060_Cluster_1	core	core	core	core
MYB	NH274	NH274_evm.model.ctg15.1274	Cluster_615	Cluster_263	OG0000069	OG0000069_Cluster_3	OG0000069_Cluster_0	core	core	core	core
MYB	NH274	NH274_evm.model.ctg14.786	Cluster_408	Cluster_199	OG0000044	OG0000044_Cluster_0	OG0000044_Cluster_8	core	core	core	core
MYB	NH274	NH274_evm.model.ctg14.1327	Cluster_468	Cluster_700	OG0000019	OG0000019_Cluster_0	OG0000019_Cluster_1	core	core	core	core
MYB	NH274	NH274_evm.model.ctg13.848	Cluster_512	Cluster_10	OG0000043	OG0000043_Cluster_1	OG0000043_Cluster_0	cloud	core	cloud	core
MYB	NH274	NH274_evm.model.ctg13.727	Cluster_336	Cluster_34	OG0000056	OG0000056_Cluster_0	OG0000056_Cluster_1	core	core	core	core
MYB	NH274	NH274_evm.model.ctg13.684	Cluster_126	Cluster_246	OG0000041	OG0000041_Cluster_0	OG0000041_Cluster_0	shell	core	shell	core
MYB	NH274	NH274_evm.model.ctg12_1.700	Cluster_151	Cluster_68	OG0000086	OG0000086_Cluster_0	OG0000086_Cluster_6	shell	shell	shell	shell
MYB	NH274	NH274_evm.model.ctg12_1.543	Cluster_544	Cluster_347	OG0000067	OG0000067_Cluster_0	OG0000067_Cluster_4	core	core	core	core
MYB	NH274	NH274_evm.model.ctg11.710	Cluster_217	Cluster_703	OG0000074	OG0000074_Cluster_0	OG0000074_Cluster_6	core	core	core	core
MYB	NH274	NH274_evm.model.ctg11.213	Cluster_364	Cluster_591	OG0000059	OG0000059_Cluster_0	OG0000059_Cluster_0	shell	core	shell	core
MYB	NH274	NH274_evm.model.ctg10.84	Cluster_158	Cluster_416	OG0000088	OG0000088_Cluster_0	OG0000088_Cluster_0	core	core	core	core
MYB	NH274	NH274_evm.model.ctg10.257	Cluster_545	Cluster_286	OG0000070	OG0000070_Cluster_0	OG0000070_Cluster_0	core	core	core	core
MYB	NH274	NH274_evm.model.ctg10.191	Cluster_332	Cluster_549	OG0000049	OG0000049_Cluster_2	OG0000049_Cluster_18	core	core	core	core
MYB	NH274	NH274_evm.model.ctg1.890	Cluster_154	Cluster_765	OG0000005;OG0000151	OG0000005_Cluster_0;OG0000151_Cluster_0	OG0000005_Cluster_1;OG0000151_Cluster_0	core	core	cloud	cloud
MYB	NH274	NH274_evm.model.ctg1.860	Cluster_122	Cluster_13	OG0000004;OG0000175	OG0000004_Cluster_0;OG0000175_Cluster_0	OG0000004_Cluster_0;OG0000175_Cluster_0	core	core	cloud	cloud
MYB	NH274	NH274_evm.model.ctg1.8	Cluster_658	Cluster_268	OG0000009	OG0000009_Cluster_0	OG0000009_Cluster_0	core	core	core	core
MYB	NH274	NH274_evm.model.ctg1.730	Cluster_515	Cluster_184	OG0000006	OG0000006_Cluster_1	OG0000006_Cluster_9	core	core	shell	shell
MYB	NH274	NH274_evm.model.ctg1.2796	Cluster_227	Cluster_400	OG0000042	OG0000042_Cluster_7	OG0000042_Cluster_10	shell	shell	shell	shell
MYB	NH274	NH274_evm.model.ctg1.23	Cluster_553	Cluster_607	OG0000011	OG0000011_Cluster_0	OG0000011_Cluster_0	shell	core	shell	core
MYB	NH274	NH274_evm.model.ctg1.2254	Cluster_687	Cluster_493	OG0000007	OG0000007_Cluster_2	OG0000007_Cluster_0	core	core	core	core
MYB	NH274	NH274_evm.model.ctg1.1976	Cluster_356	Cluster_623	OG0000034	OG0000034_Cluster_0	OG0000034_Cluster_8	core	shell	core	shell
MYB	NH274	NH274_evm.model.ctg1.1902	Cluster_554	Cluster_136	OG0000035	OG0000035_Cluster_3	OG0000035_Cluster_0	shell	core	core	core
MYB	NH274	NH274_evm.model.ctg1.1862	Cluster_435	Cluster_758	OG0000025	OG0000025_Cluster_0	OG0000025_Cluster_1	core	core	core	core
MYB	NH274	NH274_evm.model.ctg1.1819	Cluster_413	Cluster_339	OG0000046	OG0000046_Cluster_0	OG0000046_Cluster_0	core	core	core	core
MYB	NH274	NH274_evm.model.ctg1.1722	Cluster_442	Cluster_72	OG0000062	OG0000062_Cluster_0	OG0000062_Cluster_0	core	core	core	core
MYB	NH274	NH274_evm.model.ctg1.1161	Cluster_17	Cluster_422	OG0000047	OG0000047_Cluster_4	OG0000047_Cluster_3	shell	shell	shell	shell
MYB	NH273	NH273_evm.model.ctg9.891	Cluster_154	Cluster_765	OG0000005;OG0000388	OG0000005_Cluster_0;OG0000388_Cluster_0	OG0000005_Cluster_1;OG0000388_Cluster_0	core	core	cloud	cloud
MYB	NH273	NH273_evm.model.ctg9.860	Cluster_122	Cluster_13	OG0000004;OG0000271	OG0000004_Cluster_0;OG0000271_Cluster_0	OG0000004_Cluster_0;OG0000271_Cluster_0	core	core	cloud	cloud
MYB	NH273	NH273_evm.model.ctg9.8	Cluster_658	Cluster_268	OG0000009	OG0000009_Cluster_0	OG0000009_Cluster_0	core	core	core	core
MYB	NH273	NH273_evm.model.ctg9.732	Cluster_515	Cluster_184	OG0000006	OG0000006_Cluster_1	OG0000006_Cluster_9	core	core	shell	shell
MYB	NH273	NH273_evm.model.ctg9.2779	Cluster_227	Cluster_400	OG0000042	OG0000042_Cluster_7	OG0000042_Cluster_10	shell	shell	shell	shell
MYB	NH273	NH273_evm.model.ctg9.23	Cluster_553	Cluster_607	OG0000011	OG0000011_Cluster_0	OG0000011_Cluster_0	shell	core	shell	core
MYB	NH273	NH273_evm.model.ctg9.2244	Cluster_687	Cluster_493	OG0000007	OG0000007_Cluster_2	OG0000007_Cluster_0	core	core	core	core
MYB	NH273	NH273_evm.model.ctg9.1969	Cluster_356	Cluster_623	OG0000034	OG0000034_Cluster_0	OG0000034_Cluster_8	core	shell	core	shell
MYB	NH273	NH273_evm.model.ctg9.1896	Cluster_554	Cluster_136	OG0000035	OG0000035_Cluster_3	OG0000035_Cluster_0	shell	core	core	core
MYB	NH273	NH273_evm.model.ctg9.1855	Cluster_435	Cluster_758	OG0000025	OG0000025_Cluster_0	OG0000025_Cluster_1	core	core	core	core
MYB	NH273	NH273_evm.model.ctg9.1812	Cluster_413	Cluster_339	OG0000046	OG0000046_Cluster_0	OG0000046_Cluster_0	core	core	core	core
MYB	NH273	NH273_evm.model.ctg9.1717	Cluster_442	Cluster_72	OG0000062	OG0000062_Cluster_0	OG0000062_Cluster_0	core	core	core	core
MYB	NH273	NH273_evm.model.ctg9.1157	Cluster_17	Cluster_422	OG0000047	OG0000047_Cluster_4	OG0000047_Cluster_3	shell	shell	shell	shell
MYB	NH273	NH273_evm.model.ctg8.813	Cluster_408	Cluster_199	OG0000044	OG0000044_Cluster_0	OG0000044_Cluster_8	core	core	core	core
MYB	NH273	NH273_evm.model.ctg8.1354	Cluster_468	Cluster_700	OG0000019	OG0000019_Cluster_0	OG0000019_Cluster_1	core	core	core	core
MYB	NH273	NH273_evm.model.ctg7.748	Cluster_277	Cluster_602	OG0000093	OG0000093_Cluster_4	OG0000093_Cluster_5	shell	shell	shell	shell
MYB	NH273	NH273_evm.model.ctg7.713	Cluster_165	Cluster_243	OG0000002	OG0000002_Cluster_0	OG0000002_Cluster_1	shell	shell	shell	shell
MYB	NH273	NH273_evm.model.ctg7.692	Cluster_465	Cluster_757	OG0000033	OG0000033_Cluster_2	OG0000033_Cluster_2	cloud	core	cloud	core
MYB	NH273	NH273_evm.model.ctg7.473	Cluster_150	Cluster_492	OG0000052	OG0000052_Cluster_0	OG0000052_Cluster_2	core	core	core	core
MYB	NH273	NH273_evm.model.ctg7.1108	Cluster_670	Cluster_183	OG0000098	OG0000098_Cluster_0	OG0000098_Cluster_0	cloud	cloud	cloud	cloud
MYB	NH273	NH273_evm.model.ctg6.745	Cluster_279	Cluster_42	OG0000073	OG0000073_Cluster_2	OG0000073_Cluster_5	core	core	core	core
MYB	NH273	NH273_evm.model.ctg6.57	Cluster_679	Cluster_262	OG0000002	OG0000002_Cluster_5	OG0000002_Cluster_0	core	core	core	core
MYB	NH273	NH273_evm.model.ctg6.113	Cluster_529	Cluster_346	OG0000021	OG0000021_Cluster_0	OG0000021_Cluster_0	core	core	core	core
MYB	NH273	NH273_evm.model.ctg5.706	Cluster_622	Cluster_365	OG0000040	OG0000040_Cluster_5	OG0000040_Cluster_13	core	core	core	core
MYB	NH273	NH273_evm.model.ctg5.261	Cluster_412	Cluster_646	OG0000068	OG0000068_Cluster_1	OG0000068_Cluster_0	core	core	core	core
MYB	NH273	NH273_evm.model.ctg5.1510	Cluster_494	Cluster_581	OG0000012	OG0000012_Cluster_1	OG0000012_Cluster_7	core	core	core	core
MYB	NH273	NH273_evm.model.ctg5.1403	Cluster_656	Cluster_18	OG0000016	OG0000016_Cluster_0	OG0000016_Cluster_0	core	core	core	core
MYB	NH273	NH273_evm.model.ctg5.1082	Cluster_148	Cluster_597	OG0000075	OG0000075_Cluster_18	OG0000075_Cluster_16	shell	shell	shell	shell
MYB	NH273	NH273_evm.model.ctg4.748	Cluster_273	Cluster_467	OG0000071	OG0000071_Cluster_0	OG0000071_Cluster_4	core	core	core	core
MYB	NH273	NH273_evm.model.ctg4.739	Cluster_203	Cluster_595	OG0000076	OG0000076_Cluster_2	OG0000076_Cluster_3	core	core	core	core
MYB	NH273	NH273_evm.model.ctg4.1595	Cluster_251	Cluster_547	OG0000079	OG0000079_Cluster_4	OG0000079_Cluster_31	shell	shell	shell	shell
MYB	NH273	NH273_evm.model.ctg4.1526	Cluster_201	Cluster_182	OG0000078	OG0000078_Cluster_2	OG0000078_Cluster_14	core	core	core	shell
MYB	NH273	NH273_evm.model.ctg4.1271	Cluster_511	Cluster_252	OG0000036	OG0000036_Cluster_6	OG0000036_Cluster_1	core	core	core	core
MYB	NH273	NH273_evm.model.ctg4.1216	Cluster_600	Cluster_531	OG0000037	OG0000037_Cluster_0	OG0000037_Cluster_0	core	core	core	core
MYB	NH273	NH273_evm.model.ctg4.1121	Cluster_578	Cluster_261	OG0000014	OG0000014_Cluster_0	OG0000014_Cluster_0	core	core	core	core
MYB	NH273	NH273_evm.model.ctg4.1118	Cluster_320	Cluster_129	OG0000085	OG0000085_Cluster_1	OG0000085_Cluster_3	shell	core	shell	core
MYB	NH273	NH273_evm.model.ctg4.1022	Cluster_253	Cluster_678	OG0000017	OG0000017_Cluster_2	OG0000017_Cluster_0	core	core	core	core
MYB	NH273	NH273_evm.model.ctg3.507	Cluster_140	Cluster_287	OG0000015	OG0000015_Cluster_0	OG0000015_Cluster_0	core	core	core	core
MYB	NH273	NH273_evm.model.ctg3.448	Cluster_480	Cluster_7	OG0000032	OG0000032_Cluster_0	OG0000032_Cluster_0	core	core	core	core
MYB	NH273	NH273_evm.model.ctg3.409	Cluster_348	Cluster_755	OG0000023	OG0000023_Cluster_4	OG0000023_Cluster_4	shell	shell	shell	shell
MYB	NH273	NH273_evm.model.ctg3.1548	Cluster_230	Cluster_587	OG0000026	OG0000026_Cluster_3	OG0000026_Cluster_1	shell	shell	shell	shell
MYB	NH273	NH273_evm.model.ctg3.1274	Cluster_481	Cluster_8	OG0000083	OG0000083_Cluster_1	OG0000083_Cluster_0	cloud	cloud	cloud	cloud
MYB	NH273	NH273_evm.model.ctg3.1273	Cluster_592	Cluster_485	OG0000054	OG0000054_Cluster_0	OG0000054_Cluster_1	core	core	core	core
MYB	NH273	NH273_evm.model.ctg3.1110	Cluster_601	Cluster_426	OG0000051	OG0000051_Cluster_0	OG0000051_Cluster_0	core	core	core	core
MYB	NH273	NH273_evm.model.ctg27.115	Cluster_331	Cluster_596	OG0000028	OG0000028_Cluster_0	OG0000028_Cluster_0	core	core	core	core
MYB	NH273	NH273_evm.model.ctg23.710	Cluster_447	Cluster_88	OG0000086	OG0000086_Cluster_3	OG0000086_Cluster_4	shell	shell	shell	shell
MYB	NH273	NH273_evm.model.ctg23.547	Cluster_544	Cluster_347	OG0000067	OG0000067_Cluster_0	OG0000067_Cluster_4	core	core	core	core
MYB	NH273	NH273_evm.model.ctg22.89	Cluster_386	Cluster_80	OG0000030	OG0000030_Cluster_1	OG0000030_Cluster_1	core	core	core	core
MYB	NH273	NH273_evm.model.ctg22.350	Cluster_117	Cluster_186	OG0000089	OG0000089_Cluster_1	OG0000089_Cluster_14	shell	shell	shell	shell
MYB	NH273	NH273_evm.model.ctg20.808	Cluster_364	Cluster_591	OG0000059	OG0000059_Cluster_0	OG0000059_Cluster_0	shell	core	shell	core
MYB	NH273	NH273_evm.model.ctg20.308	Cluster_217	Cluster_703	OG0000074	OG0000074_Cluster_0	OG0000074_Cluster_6	core	core	core	core
MYB	NH273	NH273_evm.model.ctg2.89	Cluster_81	Cluster_742	OG0000080	OG0000080_Cluster_1	OG0000080_Cluster_0	shell	shell	shell	shell
MYB	NH273	NH273_evm.model.ctg2.877	Cluster_665	Cluster_351	OG0000013	OG0000013_Cluster_1	OG0000013_Cluster_1	core	core	core	core
MYB	NH273	NH273_evm.model.ctg2.1223	Cluster_349	Cluster_306	OG0000038	OG0000038_Cluster_0	OG0000038_Cluster_0	core	core	core	core
MYB	NH273	NH273_evm.model.ctg19.214	Cluster_583	Cluster_701	OG0000066	OG0000066_Cluster_2	OG0000066_Cluster_3	core	core	core	core
MYB	NH273	NH273_evm.model.ctg18.181	Cluster_628	Cluster_266	OG0000039	OG0000039_Cluster_0	OG0000039_Cluster_0	shell	core	shell	core
MYB	NH273	NH273_evm.model.ctg17_2.265	Cluster_221	Cluster_424	OG0000077	OG0000077_Cluster_0	OG0000077_Cluster_0	core	core	core	core
MYB	NH273	NH273_evm.model.ctg17_1.899	Cluster_401	Cluster_509	OG0000024	OG0000024_Cluster_4	OG0000024_Cluster_2	core	core	core	core
MYB	NH273	NH273_evm.model.ctg17_1.871	Cluster_233	Cluster_704	OG0000029	OG0000029_Cluster_0	OG0000029_Cluster_0	core	core	core	core
MYB	NH273	NH273_evm.model.ctg17_1.848	Cluster_395	Cluster_419	OG0000031	OG0000031_Cluster_1	OG0000031_Cluster_18	core	core	core	core
MYB	NH273	NH273_evm.model.ctg17_1.769	Cluster_704	Cluster_190	OG0000087	OG0000087_Cluster_3	OG0000087_Cluster_6	core	core	core	core
MYB	NH273	NH273_evm.model.ctg17_1.579	Cluster_292	Cluster_21	OG0000050	OG0000050_Cluster_1	OG0000050_Cluster_19	shell	shell	shell	shell
MYB	NH273	NH273_evm.model.ctg17_1.148	Cluster_615	Cluster_263	OG0000069	OG0000069_Cluster_3	OG0000069_Cluster_0	core	core	core	core
MYB	NH273	NH273_evm.model.ctg17_1.139	Cluster_666	Cluster_15	OG0000060	OG0000060_Cluster_0	OG0000060_Cluster_1	core	core	core	core
MYB	NH273	NH273_evm.model.ctg16.82	Cluster_84	Cluster_452	OG0000003	OG0000003_Cluster_12	OG0000003_Cluster_0	shell	shell	shell	shell
MYB	NH273	NH273_evm.model.ctg15.272	Cluster_126	Cluster_246	OG0000041	OG0000041_Cluster_0	OG0000041_Cluster_0	shell	core	shell	core
MYB	NH273	NH273_evm.model.ctg15.231	Cluster_336	Cluster_34	OG0000056	OG0000056_Cluster_0	OG0000056_Cluster_1	core	core	core	core
MYB	NH273	NH273_evm.model.ctg15.109	Cluster_512	Cluster_10	OG0000043	OG0000043_Cluster_1	OG0000043_Cluster_0	cloud	core	cloud	core
MYB	NH273	NH273_evm.model.ctg14.759	Cluster_722	Cluster_208	OG0000000	OG0000000_Cluster_17	OG0000000_Cluster_8	cloud	cloud	cloud	cloud
MYB	NH273	NH273_evm.model.ctg14.651	Cluster_508	Cluster_162	OG0000095	OG0000095_Cluster_3	OG0000095_Cluster_3	shell	shell	shell	shell
MYB	NH273	NH273_evm.model.ctg14.435	Cluster_599	Cluster_194	OG0000058	OG0000058_Cluster_3	OG0000058_Cluster_2	cloud	core	cloud	core
MYB	NH273	NH273_evm.model.ctg14.1399	Cluster_205	Cluster_264	OG0000055	OG0000055_Cluster_0	OG0000055_Cluster_0	core	core	core	core
MYB	NH273	NH273_evm.model.ctg13.963	Cluster_392	Cluster_209	OG0000092	OG0000092_Cluster_0	OG0000092_Cluster_4	shell	shell	shell	shell
MYB	NH273	NH273_evm.model.ctg13.578	Cluster_478	Cluster_55	OG0000057	OG0000057_Cluster_1	OG0000057_Cluster_3	core	core	core	core
MYB	NH273	NH273_evm.model.ctg12.905	Cluster_422	Cluster_354	OG0000048	OG0000048_Cluster_2	OG0000048_Cluster_5	core	core	core	core
MYB	NH273	NH273_evm.model.ctg12.854	Cluster_207	Cluster_489	OG0000053	OG0000053_Cluster_1	OG0000053_Cluster_6	cloud	shell	cloud	shell
MYB	NH273	NH273_evm.model.ctg12.777	Cluster_309	Cluster_449	OG0000064	OG0000064_Cluster_1	OG0000064_Cluster_4	core	core	core	core
MYB	NH273	NH273_evm.model.ctg12.400	Cluster_172	Cluster_414	OG0000072	OG0000072_Cluster_1	OG0000072_Cluster_7	shell	shell	shell	shell
MYB	NH273	NH273_evm.model.ctg12.363	Cluster_414	Cluster_448	OG0000081	OG0000081_Cluster_0	OG0000081_Cluster_11	core	core	core	core
MYB	NH273	NH273_evm.model.ctg12.309	Cluster_305	Cluster_4	OG0000090	OG0000090_Cluster_0	OG0000090_Cluster_0	shell	core	shell	core
MYB	NH273	NH273_evm.model.ctg11.914	Cluster_158	Cluster_416	OG0000088	OG0000088_Cluster_0	OG0000088_Cluster_0	core	core	core	core
MYB	NH273	NH273_evm.model.ctg11.809	Cluster_332	Cluster_549	OG0000049	OG0000049_Cluster_2	OG0000049_Cluster_18	core	core	core	core
MYB	NH273	NH273_evm.model.ctg11.745	Cluster_545	Cluster_286	OG0000070	OG0000070_Cluster_0	OG0000070_Cluster_0	core	core	core	core
MYB	NH273	NH273_evm.model.ctg11.1601	Cluster_653	Cluster_580	OG0000000	OG0000000_Cluster_11	OG0000000_Cluster_11	shell	shell	shell	shell
MYB	NH273	NH273_evm.model.ctg11.1561	Cluster_525	Cluster_206	OG0000008	OG0000008_Cluster_2	OG0000008_Cluster_6	core	core	core	core
MYB	NH273	NH273_evm.model.ctg10.983	Cluster_627	Cluster_495	OG0000027	OG0000027_Cluster_2	OG0000027_Cluster_1	core	core	core	core
MYB	NH273	NH273_evm.model.ctg10.944	Cluster_488	Cluster_360	OG0000018	OG0000018_Cluster_0	OG0000018_Cluster_1	core	core	core	core
MYB	NH273	NH273_evm.model.ctg10.681	Cluster_250	Cluster_621	OG0000091	OG0000091_Cluster_0	OG0000091_Cluster_9	shell	shell	shell	shell
MYB	NH273	NH273_evm.model.ctg10.1991	Cluster_219	Cluster_9	OG0000084	OG0000084_Cluster_18	OG0000084_Cluster_11	shell	shell	shell	shell
MYB	NH273	NH273_evm.model.ctg10.1622	Cluster_7	Cluster_90	OG0000063	OG0000063_Cluster_6	OG0000063_Cluster_7	cloud	shell	cloud	shell
MYB	NH273	NH273_evm.model.ctg10.1375	Cluster_200	Cluster_225	OG0000010	OG0000010_Cluster_4	OG0000010_Cluster_0	core	core	core	core
MYB	NH273	NH273_evm.model.ctg10.1086	Cluster_428	Cluster_48	OG0000082	OG0000082_Cluster_1	OG0000082_Cluster_2	core	core	shell	core
MYB	NH273	NH273_evm.model.ctg10.1084	Cluster_328	Cluster_538	OG0000020	OG0000020_Cluster_5	OG0000020_Cluster_1	shell	shell	shell	shell
MYB	NH273	NH273_evm.model.ctg1.870	Cluster_287	Cluster_200	OG0000001	OG0000001_Cluster_13	OG0000001_Cluster_18	shell	shell	shell	shell
MYB	NH273	NH273_evm.model.ctg1.757	Cluster_128	Cluster_332	OG0000001	OG0000001_Cluster_2	OG0000001_Cluster_22	shell	shell	shell	shell
MYB	NH273	NH273_evm.model.ctg1.2711	Cluster_399	Cluster_743	OG0000022	OG0000022_Cluster_1	OG0000022_Cluster_3	core	core	core	core
MYB	NH273	NH273_evm.model.ctg1.2344	Cluster_244	Cluster_267	OG0000061	OG0000061_Cluster_2	OG0000061_Cluster_0	core	core	cloud	core
MYB	NH273	NH273_evm.model.ctg1.2309	Cluster_266	Cluster_668	OG0000045	OG0000045_Cluster_0	OG0000045_Cluster_26	core	core	core	core
MYB	NH273	NH273_evm.model.ctg1.1466	Cluster_161	Cluster_418	OG0000065	OG0000065_Cluster_0	OG0000065_Cluster_1	core	core	core	core
MYB	NH272	NH272_evm.model.ctg9.501	Cluster_140	Cluster_287	OG0000015	OG0000015_Cluster_0	OG0000015_Cluster_0	core	core	core	core
MYB	NH272	NH272_evm.model.ctg9.443	Cluster_480	Cluster_7	OG0000032	OG0000032_Cluster_0	OG0000032_Cluster_0	core	core	core	core
MYB	NH272	NH272_evm.model.ctg9.406	Cluster_348	Cluster_755	OG0000023	OG0000023_Cluster_4	OG0000023_Cluster_4	shell	shell	shell	shell
MYB	NH272	NH272_evm.model.ctg9.1542	Cluster_230	Cluster_587	OG0000026	OG0000026_Cluster_3	OG0000026_Cluster_1	shell	shell	shell	shell
MYB	NH272	NH272_evm.model.ctg9.1269	Cluster_481	Cluster_8	OG0000083	OG0000083_Cluster_1	OG0000083_Cluster_0	cloud	cloud	cloud	cloud
MYB	NH272	NH272_evm.model.ctg9.1268	Cluster_592	Cluster_485	OG0000054	OG0000054_Cluster_0	OG0000054_Cluster_1	core	core	core	core
MYB	NH272	NH272_evm.model.ctg9.1107	Cluster_601	Cluster_426	OG0000051	OG0000051_Cluster_0	OG0000051_Cluster_0	core	core	core	core
MYB	NH272	NH272_evm.model.ctg8.702	Cluster_622	Cluster_365	OG0000040	OG0000040_Cluster_5	OG0000040_Cluster_13	core	core	core	core
MYB	NH272	NH272_evm.model.ctg8.264	Cluster_412	Cluster_646	OG0000068	OG0000068_Cluster_1	OG0000068_Cluster_0	core	core	core	core
MYB	NH272	NH272_evm.model.ctg8.1502	Cluster_494	Cluster_581	OG0000012	OG0000012_Cluster_1	OG0000012_Cluster_7	core	core	core	core
MYB	NH272	NH272_evm.model.ctg8.1396	Cluster_656	Cluster_18	OG0000016	OG0000016_Cluster_0	OG0000016_Cluster_0	core	core	core	core
MYB	NH272	NH272_evm.model.ctg8.1080	Cluster_148	Cluster_597	OG0000075	OG0000075_Cluster_18	OG0000075_Cluster_16	shell	shell	shell	shell
MYB	NH272	NH272_evm.model.ctg7.732	Cluster_386	Cluster_80	OG0000030	OG0000030_Cluster_1	OG0000030_Cluster_1	core	core	core	core
MYB	NH272	NH272_evm.model.ctg7.565	Cluster_84	Cluster_452	OG0000003	OG0000003_Cluster_12	OG0000003_Cluster_0	shell	shell	shell	shell
MYB	NH272	NH272_evm.model.ctg7.1000	Cluster_117	Cluster_186	OG0000089	OG0000089_Cluster_1	OG0000089_Cluster_14	shell	shell	shell	shell
MYB	NH272	NH272_evm.model.ctg6.971	Cluster_200	Cluster_225	OG0000010	OG0000010_Cluster_4	OG0000010_Cluster_0	core	core	core	core
MYB	NH272	NH272_evm.model.ctg6.725	Cluster_12	Cluster_334	OG0000063	OG0000063_Cluster_9	OG0000063_Cluster_3	shell	shell	shell	cloud
MYB	NH272	NH272_evm.model.ctg6.356	Cluster_219	Cluster_9	OG0000084	OG0000084_Cluster_18	OG0000084_Cluster_11	shell	shell	shell	shell
MYB	NH272	NH272_evm.model.ctg6.1691	Cluster_250	Cluster_621	OG0000091	OG0000091_Cluster_0	OG0000091_Cluster_9	shell	shell	shell	shell
MYB	NH272	NH272_evm.model.ctg6.1410	Cluster_488	Cluster_360	OG0000018	OG0000018_Cluster_0	OG0000018_Cluster_1	core	core	core	core
MYB	NH272	NH272_evm.model.ctg6.1369	Cluster_627	Cluster_495	OG0000027	OG0000027_Cluster_2	OG0000027_Cluster_1	core	core	core	core
MYB	NH272	NH272_evm.model.ctg6.1267	Cluster_328	Cluster_538	OG0000020	OG0000020_Cluster_5	OG0000020_Cluster_1	shell	shell	shell	shell
MYB	NH272	NH272_evm.model.ctg6.1265	Cluster_428	Cluster_48	OG0000082	OG0000082_Cluster_1	OG0000082_Cluster_2	core	core	shell	core
MYB	NH272	NH272_evm.model.ctg5.813	Cluster_508	Cluster_162	OG0000095	OG0000095_Cluster_3	OG0000095_Cluster_3	shell	shell	shell	shell
MYB	NH272	NH272_evm.model.ctg5.708	Cluster_579	Cluster_157	OG0000000;OG0000107	OG0000000_Cluster_5;OG0000107_Cluster_0	OG0000000_Cluster_7;OG0000107_Cluster_0	shell	shell	cloud	cloud
MYB	NH272	NH272_evm.model.ctg5.70	Cluster_205	Cluster_264	OG0000055	OG0000055_Cluster_0	OG0000055_Cluster_0	core	core	core	core
MYB	NH272	NH272_evm.model.ctg5.1027	Cluster_599	Cluster_194	OG0000058	OG0000058_Cluster_3	OG0000058_Cluster_2	cloud	core	cloud	core
MYB	NH272	NH272_evm.model.ctg4_1.747	Cluster_273	Cluster_467	OG0000071	OG0000071_Cluster_0	OG0000071_Cluster_4	core	core	core	core
MYB	NH272	NH272_evm.model.ctg4_1.738	Cluster_203	Cluster_595	OG0000076	OG0000076_Cluster_2	OG0000076_Cluster_3	core	core	core	core
MYB	NH272	NH272_evm.model.ctg4_1.1601	Cluster_251	Cluster_547	OG0000079	OG0000079_Cluster_4	OG0000079_Cluster_31	shell	shell	shell	shell
MYB	NH272	NH272_evm.model.ctg4_1.1531	Cluster_201	Cluster_182	OG0000078	OG0000078_Cluster_2	OG0000078_Cluster_14	core	core	core	shell
MYB	NH272	NH272_evm.model.ctg4_1.1271	Cluster_511	Cluster_252	OG0000036	OG0000036_Cluster_6	OG0000036_Cluster_1	core	core	core	core
MYB	NH272	NH272_evm.model.ctg4_1.1216	Cluster_600	Cluster_531	OG0000037	OG0000037_Cluster_0	OG0000037_Cluster_0	core	core	core	core
MYB	NH272	NH272_evm.model.ctg4_1.1121	Cluster_578	Cluster_261	OG0000014	OG0000014_Cluster_0	OG0000014_Cluster_0	core	core	core	core
MYB	NH272	NH272_evm.model.ctg4_1.1118	Cluster_320	Cluster_129	OG0000085	OG0000085_Cluster_1	OG0000085_Cluster_3	shell	core	shell	core
MYB	NH272	NH272_evm.model.ctg4_1.1023	Cluster_253	Cluster_678	OG0000017	OG0000017_Cluster_2	OG0000017_Cluster_0	core	core	core	core
MYB	NH272	NH272_evm.model.ctg3.960	Cluster_628	Cluster_266	OG0000039	OG0000039_Cluster_0	OG0000039_Cluster_0	shell	core	shell	core
MYB	NH272	NH272_evm.model.ctg3.3486	Cluster_349	Cluster_306	OG0000038	OG0000038_Cluster_0	OG0000038_Cluster_0	core	core	core	core
MYB	NH272	NH272_evm.model.ctg3.3142	Cluster_665	Cluster_351	OG0000013	OG0000013_Cluster_1	OG0000013_Cluster_1	core	core	core	core
MYB	NH272	NH272_evm.model.ctg3.2352	Cluster_81	Cluster_742	OG0000080	OG0000080_Cluster_1	OG0000080_Cluster_0	shell	shell	shell	shell
MYB	NH272	NH272_evm.model.ctg3.1953	Cluster_305	Cluster_4	OG0000090	OG0000090_Cluster_0	OG0000090_Cluster_0	shell	core	shell	core
MYB	NH272	NH272_evm.model.ctg3.1902	Cluster_414	Cluster_448	OG0000081	OG0000081_Cluster_0	OG0000081_Cluster_11	core	core	core	core
MYB	NH272	NH272_evm.model.ctg3.1865	Cluster_172	Cluster_414	OG0000072	OG0000072_Cluster_1	OG0000072_Cluster_7	shell	shell	shell	shell
MYB	NH272	NH272_evm.model.ctg3.1486	Cluster_309	Cluster_449	OG0000064	OG0000064_Cluster_1	OG0000064_Cluster_4	core	core	core	core
MYB	NH272	NH272_evm.model.ctg3.1409	Cluster_300	Cluster_265	OG0000053	OG0000053_Cluster_5	OG0000053_Cluster_0	shell	shell	shell	shell
MYB	NH272	NH272_evm.model.ctg3.1356	Cluster_422	Cluster_354	OG0000048	OG0000048_Cluster_2	OG0000048_Cluster_5	core	core	core	core
MYB	NH272	NH272_evm.model.ctg23.72	Cluster_583	Cluster_701	OG0000066	OG0000066_Cluster_2	OG0000066_Cluster_3	core	core	core	core
MYB	NH272	NH272_evm.model.ctg20.714	Cluster_217	Cluster_703	OG0000074	OG0000074_Cluster_0	OG0000074_Cluster_6	core	core	core	core
MYB	NH272	NH272_evm.model.ctg20.214	Cluster_364	Cluster_591	OG0000059	OG0000059_Cluster_0	OG0000059_Cluster_0	shell	core	shell	core
MYB	NH272	NH272_evm.model.ctg2.886	Cluster_154	Cluster_765	OG0000005;OG0000239	OG0000005_Cluster_0;OG0000239_Cluster_0	OG0000005_Cluster_1;OG0000239_Cluster_0	core	core	cloud	cloud
MYB	NH272	NH272_evm.model.ctg2.854	Cluster_122	Cluster_13	OG0000004;OG0000329	OG0000004_Cluster_0;OG0000329_Cluster_0	OG0000004_Cluster_0;OG0000329_Cluster_0	core	core	cloud	cloud
MYB	NH272	NH272_evm.model.ctg2.8	Cluster_658	Cluster_268	OG0000009	OG0000009_Cluster_0	OG0000009_Cluster_0	core	core	core	core
MYB	NH272	NH272_evm.model.ctg2.727	Cluster_515	Cluster_184	OG0000006	OG0000006_Cluster_1	OG0000006_Cluster_9	core	core	shell	shell
MYB	NH272	NH272_evm.model.ctg2.2779	Cluster_227	Cluster_400	OG0000042	OG0000042_Cluster_7	OG0000042_Cluster_10	shell	shell	shell	shell
MYB	NH272	NH272_evm.model.ctg2.24	Cluster_553	Cluster_607	OG0000011	OG0000011_Cluster_0	OG0000011_Cluster_0	shell	core	shell	core
MYB	NH272	NH272_evm.model.ctg2.2236	Cluster_687	Cluster_493	OG0000007	OG0000007_Cluster_2	OG0000007_Cluster_0	core	core	core	core
MYB	NH272	NH272_evm.model.ctg2.1960	Cluster_356	Cluster_623	OG0000034	OG0000034_Cluster_0	OG0000034_Cluster_8	core	shell	core	shell
MYB	NH272	NH272_evm.model.ctg2.1888	Cluster_554	Cluster_136	OG0000035	OG0000035_Cluster_3	OG0000035_Cluster_0	shell	core	core	core
MYB	NH272	NH272_evm.model.ctg2.1849	Cluster_435	Cluster_758	OG0000025	OG0000025_Cluster_0	OG0000025_Cluster_1	core	core	core	core
MYB	NH272	NH272_evm.model.ctg2.1806	Cluster_413	Cluster_339	OG0000046	OG0000046_Cluster_0	OG0000046_Cluster_0	core	core	core	core
MYB	NH272	NH272_evm.model.ctg2.1710	Cluster_442	Cluster_72	OG0000062	OG0000062_Cluster_0	OG0000062_Cluster_0	core	core	core	core
MYB	NH272	NH272_evm.model.ctg2.1152	Cluster_17	Cluster_422	OG0000047	OG0000047_Cluster_4	OG0000047_Cluster_3	shell	shell	shell	shell
MYB	NH272	NH272_evm.model.ctg18.804	Cluster_408	Cluster_199	OG0000044	OG0000044_Cluster_0	OG0000044_Cluster_8	core	core	core	core
MYB	NH272	NH272_evm.model.ctg18.1347	Cluster_468	Cluster_700	OG0000019	OG0000019_Cluster_0	OG0000019_Cluster_1	core	core	core	core
MYB	NH272	NH272_evm.model.ctg17.733	Cluster_279	Cluster_42	OG0000073	OG0000073_Cluster_2	OG0000073_Cluster_5	core	core	core	core
MYB	NH272	NH272_evm.model.ctg17.57	Cluster_679	Cluster_262	OG0000002	OG0000002_Cluster_5	OG0000002_Cluster_0	core	core	core	core
MYB	NH272	NH272_evm.model.ctg17.113	Cluster_529	Cluster_346	OG0000021	OG0000021_Cluster_0	OG0000021_Cluster_0	core	core	core	core
MYB	NH272	NH272_evm.model.ctg16.553	Cluster_478	Cluster_55	OG0000057	OG0000057_Cluster_1	OG0000057_Cluster_3	core	core	core	core
MYB	NH272	NH272_evm.model.ctg16.175	Cluster_392	Cluster_53	OG0000094	OG0000094_Cluster_0	OG0000094_Cluster_0	shell	shell	shell	shell
MYB	NH272	NH272_evm.model.ctg15.44	Cluster_221	Cluster_424	OG0000077	OG0000077_Cluster_0	OG0000077_Cluster_0	core	core	core	core
MYB	NH272	NH272_evm.model.ctg14.901	Cluster_666	Cluster_15	OG0000060	OG0000060_Cluster_0	OG0000060_Cluster_1	core	core	core	core
MYB	NH272	NH272_evm.model.ctg14.892	Cluster_615	Cluster_263	OG0000069	OG0000069_Cluster_3	OG0000069_Cluster_0	core	core	core	core
MYB	NH272	NH272_evm.model.ctg14.456	Cluster_292	Cluster_21	OG0000050	OG0000050_Cluster_1	OG0000050_Cluster_19	shell	shell	shell	shell
MYB	NH272	NH272_evm.model.ctg14.263	Cluster_704	Cluster_190	OG0000087	OG0000087_Cluster_3	OG0000087_Cluster_6	core	core	core	core
MYB	NH272	NH272_evm.model.ctg14.184	Cluster_395	Cluster_419	OG0000031	OG0000031_Cluster_1	OG0000031_Cluster_18	core	core	core	core
MYB	NH272	NH272_evm.model.ctg14.160	Cluster_233	Cluster_704	OG0000029	OG0000029_Cluster_0	OG0000029_Cluster_0	core	core	core	core
MYB	NH272	NH272_evm.model.ctg14.132	Cluster_401	Cluster_509	OG0000024	OG0000024_Cluster_4	OG0000024_Cluster_2	core	core	core	core
MYB	NH272	NH272_evm.model.ctg13.849	Cluster_512	Cluster_10	OG0000043	OG0000043_Cluster_1	OG0000043_Cluster_0	cloud	core	cloud	core
MYB	NH272	NH272_evm.model.ctg13.725	Cluster_336	Cluster_34	OG0000056	OG0000056_Cluster_0	OG0000056_Cluster_1	core	core	core	core
MYB	NH272	NH272_evm.model.ctg13.683	Cluster_126	Cluster_246	OG0000041	OG0000041_Cluster_0	OG0000041_Cluster_0	shell	core	shell	core
MYB	NH272	NH272_evm.model.ctg12.899	Cluster_653	Cluster_580	OG0000000	OG0000000_Cluster_11	OG0000000_Cluster_11	shell	shell	shell	shell
MYB	NH272	NH272_evm.model.ctg12.860	Cluster_525	Cluster_206	OG0000008	OG0000008_Cluster_2	OG0000008_Cluster_6	core	core	core	core
MYB	NH272	NH272_evm.model.ctg12.53	Cluster_545	Cluster_286	OG0000070	OG0000070_Cluster_0	OG0000070_Cluster_0	core	core	core	core
MYB	NH272	NH272_evm.model.ctg12.214	Cluster_158	Cluster_416	OG0000088	OG0000088_Cluster_0	OG0000088_Cluster_0	core	core	core	core
MYB	NH272	NH272_evm.model.ctg12.117	Cluster_332	Cluster_549	OG0000049	OG0000049_Cluster_2	OG0000049_Cluster_18	core	core	core	core
MYB	NH272	NH272_evm.model.ctg11.703	Cluster_151	Cluster_68	OG0000086	OG0000086_Cluster_0	OG0000086_Cluster_6	shell	shell	shell	shell
MYB	NH272	NH272_evm.model.ctg11.544	Cluster_544	Cluster_347	OG0000067	OG0000067_Cluster_0	OG0000067_Cluster_4	core	core	core	core
MYB	NH272	NH272_evm.model.ctg10_2.821	Cluster_331	Cluster_596	OG0000028	OG0000028_Cluster_0	OG0000028_Cluster_0	core	core	core	core
MYB	NH272	NH272_evm.model.ctg10_1.691	Cluster_150	Cluster_492	OG0000052	OG0000052_Cluster_0	OG0000052_Cluster_2	core	core	core	core
MYB	NH272	NH272_evm.model.ctg10_1.65	Cluster_670	Cluster_183	OG0000098	OG0000098_Cluster_0	OG0000098_Cluster_0	cloud	cloud	cloud	cloud
MYB	NH272	NH272_evm.model.ctg10_1.475	Cluster_465	Cluster_757	OG0000033	OG0000033_Cluster_2	OG0000033_Cluster_2	cloud	core	cloud	core
MYB	NH272	NH272_evm.model.ctg10_1.418	Cluster_277	Cluster_602	OG0000093	OG0000093_Cluster_4	OG0000093_Cluster_5	shell	shell	shell	shell
MYB	NH272	NH272_evm.model.ctg1.867	Cluster_275	Cluster_200	OG0000001	OG0000001_Cluster_12	OG0000001_Cluster_18	shell	shell	shell	shell
MYB	NH272	NH272_evm.model.ctg1.755	Cluster_128	Cluster_332	OG0000001	OG0000001_Cluster_2	OG0000001_Cluster_22	shell	shell	shell	shell
MYB	NH272	NH272_evm.model.ctg1.2687	Cluster_399	Cluster_743	OG0000022	OG0000022_Cluster_1	OG0000022_Cluster_3	core	core	core	core
MYB	NH272	NH272_evm.model.ctg1.2330	Cluster_244	Cluster_267	OG0000061	OG0000061_Cluster_2	OG0000061_Cluster_0	core	core	cloud	core
MYB	NH272	NH272_evm.model.ctg1.2295	Cluster_266	Cluster_668	OG0000045	OG0000045_Cluster_0	OG0000045_Cluster_26	core	core	core	core
MYB	NH272	NH272_evm.model.ctg1.1457	Cluster_161	Cluster_418	OG0000065	OG0000065_Cluster_0	OG0000065_Cluster_1	core	core	core	core
MYB	NH271	NH271_OG0003784.CW03.evm.model.ctg13.542.mrna1	Cluster_84	Cluster_452	OG0000003	OG0000003_Cluster_12	OG0000003_Cluster_0	shell	shell	shell	shell
MYB	NH271	NH271_evm.model.ctg9.957	Cluster_628	Cluster_266	OG0000039	OG0000039_Cluster_0	OG0000039_Cluster_0	shell	core	shell	core
MYB	NH271	NH271_evm.model.ctg9.3147	Cluster_665	Cluster_351	OG0000013	OG0000013_Cluster_1	OG0000013_Cluster_1	core	core	core	core
MYB	NH271	NH271_evm.model.ctg9.2352	Cluster_81	Cluster_742	OG0000080	OG0000080_Cluster_1	OG0000080_Cluster_0	shell	shell	shell	shell
MYB	NH271	NH271_evm.model.ctg9.1949	Cluster_305	Cluster_4	OG0000090	OG0000090_Cluster_0	OG0000090_Cluster_0	shell	core	shell	core
MYB	NH271	NH271_evm.model.ctg9.1898	Cluster_414	Cluster_448	OG0000081	OG0000081_Cluster_0	OG0000081_Cluster_11	core	core	core	core
MYB	NH271	NH271_evm.model.ctg9.1860	Cluster_172	Cluster_414	OG0000072	OG0000072_Cluster_1	OG0000072_Cluster_7	shell	shell	shell	shell
MYB	NH271	NH271_evm.model.ctg9.1484	Cluster_309	Cluster_449	OG0000064	OG0000064_Cluster_1	OG0000064_Cluster_4	core	core	core	core
MYB	NH271	NH271_evm.model.ctg9.1406	Cluster_300	Cluster_265	OG0000053	OG0000053_Cluster_5	OG0000053_Cluster_0	shell	shell	shell	shell
MYB	NH271	NH271_evm.model.ctg9.1355	Cluster_422	Cluster_354	OG0000048	OG0000048_Cluster_2	OG0000048_Cluster_5	core	core	core	core
MYB	NH271	NH271_evm.model.ctg8.569	Cluster_279	Cluster_42	OG0000073	OG0000073_Cluster_2	OG0000073_Cluster_5	core	core	core	core
MYB	NH271	NH271_evm.model.ctg8.1242	Cluster_679	Cluster_262	OG0000002	OG0000002_Cluster_5	OG0000002_Cluster_0	core	core	core	core
MYB	NH271	NH271_evm.model.ctg8.1184	Cluster_529	Cluster_346	OG0000021	OG0000021_Cluster_0	OG0000021_Cluster_0	core	core	core	core
MYB	NH271	NH271_evm.model.ctg7.53	Cluster_399	Cluster_743	OG0000022	OG0000022_Cluster_1	OG0000022_Cluster_3	core	core	core	core
MYB	NH271	NH271_evm.model.ctg7.448	Cluster_266	Cluster_668	OG0000045	OG0000045_Cluster_0	OG0000045_Cluster_26	core	core	core	core
MYB	NH271	NH271_evm.model.ctg7.412	Cluster_244	Cluster_267	OG0000061	OG0000061_Cluster_1	OG0000061_Cluster_0	core	core	core	core
MYB	NH271	NH271_evm.model.ctg7.1321	Cluster_161	Cluster_418	OG0000065	OG0000065_Cluster_0	OG0000065_Cluster_1	core	core	core	core
MYB	NH271	NH271_evm.model.ctg6.690	Cluster_465	Cluster_757	OG0000033	OG0000033_Cluster_2	OG0000033_Cluster_2	cloud	core	cloud	core
MYB	NH271	NH271_evm.model.ctg6.475	Cluster_150	Cluster_492	OG0000052	OG0000052_Cluster_0	OG0000052_Cluster_2	core	core	core	core
MYB	NH271	NH271_evm.model.ctg6.1112	Cluster_670	Cluster_183	OG0000098	OG0000098_Cluster_0	OG0000098_Cluster_0	cloud	cloud	cloud	cloud
MYB	NH271	NH271_evm.model.ctg5.839	Cluster_508	Cluster_162	OG0000095	OG0000095_Cluster_3	OG0000095_Cluster_3	shell	shell	shell	shell
MYB	NH271	NH271_evm.model.ctg5.727	Cluster_579	Cluster_157	OG0000000	OG0000000_Cluster_5	OG0000000_Cluster_7	shell	shell	shell	shell
MYB	NH271	NH271_evm.model.ctg5.71	Cluster_205	Cluster_264	OG0000055	OG0000055_Cluster_0	OG0000055_Cluster_0	core	core	core	core
MYB	NH271	NH271_evm.model.ctg5.2551	Cluster_117	Cluster_186	OG0000089	OG0000089_Cluster_1	OG0000089_Cluster_14	shell	shell	shell	shell
MYB	NH271	NH271_evm.model.ctg5.2282	Cluster_386	Cluster_80	OG0000030	OG0000030_Cluster_1	OG0000030_Cluster_1	core	core	core	core
MYB	NH271	NH271_evm.model.ctg5.1065	Cluster_599	Cluster_194	OG0000058	OG0000058_Cluster_3	OG0000058_Cluster_2	cloud	core	cloud	core
MYB	NH271	NH271_evm.model.ctg4.695	Cluster_622	Cluster_365	OG0000040	OG0000040_Cluster_5	OG0000040_Cluster_13	core	core	core	core
MYB	NH271	NH271_evm.model.ctg4.258	Cluster_412	Cluster_646	OG0000068	OG0000068_Cluster_1	OG0000068_Cluster_0	core	core	core	core
MYB	NH271	NH271_evm.model.ctg4.1617	Cluster_656	Cluster_18	OG0000016	OG0000016_Cluster_0	OG0000016_Cluster_0	core	core	core	core
MYB	NH271	NH271_evm.model.ctg4.1511	Cluster_494	Cluster_581	OG0000012	OG0000012_Cluster_1	OG0000012_Cluster_7	core	core	core	core
MYB	NH271	NH271_evm.model.ctg4.1073	Cluster_148	Cluster_597	OG0000075	OG0000075_Cluster_18	OG0000075_Cluster_16	shell	shell	shell	shell
MYB	NH271	NH271_evm.model.ctg3.987	Cluster_627	Cluster_495	OG0000027	OG0000027_Cluster_2	OG0000027_Cluster_1	core	core	core	core
MYB	NH271	NH271_evm.model.ctg3.948	Cluster_488	Cluster_360	OG0000018	OG0000018_Cluster_0	OG0000018_Cluster_1	core	core	core	core
MYB	NH271	NH271_evm.model.ctg3.675	Cluster_250	Cluster_621	OG0000091	OG0000091_Cluster_0	OG0000091_Cluster_9	shell	shell	shell	shell
MYB	NH271	NH271_evm.model.ctg3.2000	Cluster_219	Cluster_9	OG0000084	OG0000084_Cluster_18	OG0000084_Cluster_11	shell	shell	shell	shell
MYB	NH271	NH271_evm.model.ctg3.1633	Cluster_12	Cluster_334	OG0000063	OG0000063_Cluster_9	OG0000063_Cluster_3	shell	shell	shell	cloud
MYB	NH271	NH271_evm.model.ctg3.1384	Cluster_200	Cluster_225	OG0000010	OG0000010_Cluster_4	OG0000010_Cluster_0	core	core	core	core
MYB	NH271	NH271_evm.model.ctg3.1088	Cluster_428	Cluster_48	OG0000082	OG0000082_Cluster_1	OG0000082_Cluster_2	core	core	shell	core
MYB	NH271	NH271_evm.model.ctg3.1086	Cluster_328	Cluster_538	OG0000020	OG0000020_Cluster_5	OG0000020_Cluster_1	shell	shell	shell	shell
MYB	NH271	NH271_evm.model.ctg29.31	Cluster_331	Cluster_596	OG0000028	OG0000028_Cluster_0	OG0000028_Cluster_0	core	core	core	core
MYB	NH271	NH271_evm.model.ctg28.212	Cluster_666	Cluster_15	OG0000060	OG0000060_Cluster_0	OG0000060_Cluster_1	core	core	core	core
MYB	NH271	NH271_evm.model.ctg28.203	Cluster_615	Cluster_263	OG0000069	OG0000069_Cluster_3	OG0000069_Cluster_0	core	core	core	core
MYB	NH271	NH271_evm.model.ctg27.74	Cluster_583	Cluster_701	OG0000066	OG0000066_Cluster_2	OG0000066_Cluster_3	core	core	core	core
MYB	NH271	NH271_evm.model.ctg21.814	Cluster_364	Cluster_591	OG0000059	OG0000059_Cluster_0	OG0000059_Cluster_0	shell	core	shell	core
MYB	NH271	NH271_evm.model.ctg21.310	Cluster_217	Cluster_703	OG0000074	OG0000074_Cluster_0	OG0000074_Cluster_6	core	core	core	core
MYB	NH271	NH271_evm.model.ctg20.465	Cluster_292	Cluster_21	OG0000050	OG0000050_Cluster_1	OG0000050_Cluster_19	shell	shell	shell	shell
MYB	NH271	NH271_evm.model.ctg20.268	Cluster_704	Cluster_190	OG0000087	OG0000087_Cluster_3	OG0000087_Cluster_6	core	core	core	core
MYB	NH271	NH271_evm.model.ctg20.189	Cluster_395	Cluster_419	OG0000031	OG0000031_Cluster_1	OG0000031_Cluster_18	core	core	core	core
MYB	NH271	NH271_evm.model.ctg20.167	Cluster_233	Cluster_704	OG0000029	OG0000029_Cluster_0	OG0000029_Cluster_0	core	core	core	core
MYB	NH271	NH271_evm.model.ctg20.138	Cluster_401	Cluster_509	OG0000024	OG0000024_Cluster_4	OG0000024_Cluster_2	core	core	core	core
MYB	NH271	NH271_evm.model.ctg2.958	Cluster_201	Cluster_182	OG0000078	OG0000078_Cluster_2	OG0000078_Cluster_14	core	core	core	shell
MYB	NH271	NH271_evm.model.ctg2.888	Cluster_251	Cluster_547	OG0000079	OG0000079_Cluster_4	OG0000079_Cluster_31	shell	shell	shell	shell
MYB	NH271	NH271_evm.model.ctg2.1751	Cluster_203	Cluster_595	OG0000076	OG0000076_Cluster_2	OG0000076_Cluster_3	core	core	core	core
MYB	NH271	NH271_evm.model.ctg2.1742	Cluster_273	Cluster_467	OG0000071	OG0000071_Cluster_0	OG0000071_Cluster_4	core	core	core	core
MYB	NH271	NH271_evm.model.ctg2.1464	Cluster_253	Cluster_678	OG0000017	OG0000017_Cluster_2	OG0000017_Cluster_0	core	core	core	core
MYB	NH271	NH271_evm.model.ctg2.1369	Cluster_320	Cluster_129	OG0000085	OG0000085_Cluster_1	OG0000085_Cluster_3	shell	core	shell	core
MYB	NH271	NH271_evm.model.ctg2.1366	Cluster_578	Cluster_261	OG0000014	OG0000014_Cluster_0	OG0000014_Cluster_0	core	core	core	core
MYB	NH271	NH271_evm.model.ctg2.1270	Cluster_600	Cluster_531	OG0000037	OG0000037_Cluster_0	OG0000037_Cluster_0	core	core	core	core
MYB	NH271	NH271_evm.model.ctg2.1214	Cluster_511	Cluster_252	OG0000036	OG0000036_Cluster_6	OG0000036_Cluster_1	core	core	core	core
MYB	NH271	NH271_evm.model.ctg18.487	Cluster_221	Cluster_424	OG0000077	OG0000077_Cluster_0	OG0000077_Cluster_0	core	core	core	core
MYB	NH271	NH271_evm.model.ctg17.343	Cluster_349	Cluster_306	OG0000038	OG0000038_Cluster_0	OG0000038_Cluster_0	core	core	core	core
MYB	NH271	NH271_evm.model.ctg16.457	Cluster_408	Cluster_199	OG0000044	OG0000044_Cluster_0	OG0000044_Cluster_8	core	core	core	core
MYB	NH271	NH271_evm.model.ctg16.1006	Cluster_468	Cluster_700	OG0000019	OG0000019_Cluster_0	OG0000019_Cluster_1	core	core	core	core
MYB	NH271	NH271_evm.model.ctg15.503	Cluster_140	Cluster_287	OG0000015	OG0000015_Cluster_0	OG0000015_Cluster_0	core	core	core	core
MYB	NH271	NH271_evm.model.ctg15.442	Cluster_480	Cluster_7	OG0000032	OG0000032_Cluster_0	OG0000032_Cluster_0	core	core	core	core
MYB	NH271	NH271_evm.model.ctg15.402	Cluster_348	Cluster_755	OG0000023	OG0000023_Cluster_4	OG0000023_Cluster_4	shell	shell	shell	shell
MYB	NH271	NH271_evm.model.ctg15.1546	Cluster_230	Cluster_587	OG0000026	OG0000026_Cluster_3	OG0000026_Cluster_1	shell	shell	shell	shell
MYB	NH271	NH271_evm.model.ctg15.1271	Cluster_481	Cluster_8	OG0000083	OG0000083_Cluster_1	OG0000083_Cluster_0	cloud	cloud	cloud	cloud
MYB	NH271	NH271_evm.model.ctg15.1270	Cluster_592	Cluster_485	OG0000054	OG0000054_Cluster_0	OG0000054_Cluster_1	core	core	core	core
MYB	NH271	NH271_evm.model.ctg15.1106	Cluster_601	Cluster_426	OG0000051	OG0000051_Cluster_0	OG0000051_Cluster_0	core	core	core	core
MYB	NH271	NH271_evm.model.ctg14.244	Cluster_128	Cluster_332	OG0000001	OG0000001_Cluster_2	OG0000001_Cluster_22	shell	shell	shell	shell
MYB	NH271	NH271_evm.model.ctg14.127	Cluster_287	Cluster_200	OG0000001	OG0000001_Cluster_13	OG0000001_Cluster_18	shell	shell	shell	shell
MYB	NH271	NH271_evm.model.ctg13.276	Cluster_478	Cluster_55	OG0000057	OG0000057_Cluster_1	OG0000057_Cluster_3	core	core	core	core
MYB	NH271	NH271_evm.model.ctg12.716	Cluster_447	Cluster_88	OG0000086	OG0000086_Cluster_3	OG0000086_Cluster_4	shell	shell	shell	shell
MYB	NH271	NH271_evm.model.ctg12.554	Cluster_544	Cluster_347	OG0000067	OG0000067_Cluster_0	OG0000067_Cluster_4	core	core	core	core
MYB	NH271	NH271_evm.model.ctg11.278	Cluster_126	Cluster_246	OG0000041	OG0000041_Cluster_0	OG0000041_Cluster_0	shell	core	shell	core
MYB	NH271	NH271_evm.model.ctg11.233	Cluster_336	Cluster_34	OG0000056	OG0000056_Cluster_0	OG0000056_Cluster_1	core	core	core	core
MYB	NH271	NH271_evm.model.ctg11.108	Cluster_512	Cluster_10	OG0000043	OG0000043_Cluster_1	OG0000043_Cluster_0	cloud	core	cloud	core
MYB	NH271	NH271_evm.model.ctg10.965	Cluster_158	Cluster_416	OG0000088	OG0000088_Cluster_0	OG0000088_Cluster_0	core	core	core	core
MYB	NH271	NH271_evm.model.ctg10.320	Cluster_525	Cluster_206	OG0000008	OG0000008_Cluster_2	OG0000008_Cluster_6	core	core	core	core
MYB	NH271	NH271_evm.model.ctg10.278	Cluster_653	Cluster_580	OG0000000	OG0000000_Cluster_11	OG0000000_Cluster_11	shell	shell	shell	shell
MYB	NH271	NH271_evm.model.ctg10.1132	Cluster_545	Cluster_286	OG0000070	OG0000070_Cluster_0	OG0000070_Cluster_0	core	core	core	core
MYB	NH271	NH271_evm.model.ctg10.1066	Cluster_332	Cluster_549	OG0000049	OG0000049_Cluster_2	OG0000049_Cluster_18	core	core	core	core
MYB	NH271	NH271_evm.model.ctg1.9	Cluster_658	Cluster_268	OG0000009	OG0000009_Cluster_0	OG0000009_Cluster_0	core	core	core	core
MYB	NH271	NH271_evm.model.ctg1.888	Cluster_154	Cluster_765	OG0000005	OG0000005_Cluster_0	OG0000005_Cluster_1	core	core	shell	shell
MYB	NH271	NH271_evm.model.ctg1.858	Cluster_122	Cluster_13	OG0000004	OG0000004_Cluster_0	OG0000004_Cluster_0	core	core	shell	shell
MYB	NH271	NH271_evm.model.ctg1.732	Cluster_515	Cluster_184	OG0000006	OG0000006_Cluster_1	OG0000006_Cluster_9	core	core	shell	shell
MYB	NH271	NH271_evm.model.ctg1.2780	Cluster_227	Cluster_400	OG0000042	OG0000042_Cluster_7	OG0000042_Cluster_10	shell	shell	shell	shell
MYB	NH271	NH271_evm.model.ctg1.24	Cluster_553	Cluster_607	OG0000011	OG0000011_Cluster_0	OG0000011_Cluster_0	shell	core	shell	core
MYB	NH271	NH271_evm.model.ctg1.2239	Cluster_687	Cluster_493	OG0000007	OG0000007_Cluster_2	OG0000007_Cluster_0	core	core	core	core
MYB	NH271	NH271_evm.model.ctg1.1959	Cluster_356	Cluster_623	OG0000034	OG0000034_Cluster_0	OG0000034_Cluster_8	core	shell	core	shell
MYB	NH271	NH271_evm.model.ctg1.1887	Cluster_554	Cluster_136	OG0000035	OG0000035_Cluster_3	OG0000035_Cluster_0	shell	core	core	core
MYB	NH271	NH271_evm.model.ctg1.1845	Cluster_435	Cluster_758	OG0000025	OG0000025_Cluster_0	OG0000025_Cluster_1	core	core	core	core
MYB	NH271	NH271_evm.model.ctg1.1801	Cluster_413	Cluster_339	OG0000046	OG0000046_Cluster_0	OG0000046_Cluster_0	core	core	core	core
MYB	NH271	NH271_evm.model.ctg1.1707	Cluster_442	Cluster_72	OG0000062	OG0000062_Cluster_0	OG0000062_Cluster_0	core	core	core	core
MYB	NH271	NH271_evm.model.ctg1.1153	Cluster_17	Cluster_422	OG0000047	OG0000047_Cluster_4	OG0000047_Cluster_3	shell	shell	shell	shell
MYB	NH270	NH270_evm.model.ctg9.325	Cluster_128	Cluster_332	OG0000001	OG0000001_Cluster_2	OG0000001_Cluster_22	shell	shell	shell	shell
MYB	NH270	NH270_evm.model.ctg9.213	Cluster_287	Cluster_200	OG0000001	OG0000001_Cluster_13	OG0000001_Cluster_18	shell	shell	shell	shell
MYB	NH270	NH270_evm.model.ctg8.972	Cluster_627	Cluster_495	OG0000027	OG0000027_Cluster_2	OG0000027_Cluster_1	core	core	core	core
MYB	NH270	NH270_evm.model.ctg8.933	Cluster_488	Cluster_360	OG0000018	OG0000018_Cluster_0	OG0000018_Cluster_1	core	core	core	core
MYB	NH270	NH270_evm.model.ctg8.662	Cluster_250	Cluster_621	OG0000091	OG0000091_Cluster_0	OG0000091_Cluster_9	shell	shell	shell	shell
MYB	NH270	NH270_evm.model.ctg8.1976	Cluster_219	Cluster_9	OG0000084	OG0000084_Cluster_18	OG0000084_Cluster_11	shell	shell	shell	shell
MYB	NH270	NH270_evm.model.ctg8.1613	Cluster_12	Cluster_334	OG0000063	OG0000063_Cluster_9	OG0000063_Cluster_5	shell	shell	shell	cloud
MYB	NH270	NH270_evm.model.ctg8.1365	Cluster_200	Cluster_225	OG0000010	OG0000010_Cluster_4	OG0000010_Cluster_0	core	core	core	core
MYB	NH270	NH270_evm.model.ctg8.1070	Cluster_428	Cluster_48	OG0000082	OG0000082_Cluster_1	OG0000082_Cluster_2	core	core	shell	core
MYB	NH270	NH270_evm.model.ctg8.1068	Cluster_328	Cluster_538	OG0000020	OG0000020_Cluster_5	OG0000020_Cluster_1	shell	shell	shell	shell
MYB	NH270	NH270_evm.model.ctg7.965	Cluster_628	Cluster_266	OG0000039	OG0000039_Cluster_0	OG0000039_Cluster_0	shell	core	shell	core
MYB	NH270	NH270_evm.model.ctg7.1961	Cluster_305	Cluster_4	OG0000090	OG0000090_Cluster_0	OG0000090_Cluster_0	shell	core	shell	core
MYB	NH270	NH270_evm.model.ctg7.1909	Cluster_414	Cluster_448	OG0000081	OG0000081_Cluster_0	OG0000081_Cluster_11	core	core	core	core
MYB	NH270	NH270_evm.model.ctg7.1871	Cluster_172	Cluster_414	OG0000072	OG0000072_Cluster_1	OG0000072_Cluster_7	shell	shell	shell	shell
MYB	NH270	NH270_evm.model.ctg7.1496	Cluster_309	Cluster_449	OG0000064	OG0000064_Cluster_1	OG0000064_Cluster_4	core	core	core	core
MYB	NH270	NH270_evm.model.ctg7.1418	Cluster_207	Cluster_489	OG0000053	OG0000053_Cluster_1	OG0000053_Cluster_6	cloud	shell	cloud	shell
MYB	NH270	NH270_evm.model.ctg7.1365	Cluster_422	Cluster_354	OG0000048	OG0000048_Cluster_2	OG0000048_Cluster_5	core	core	core	core
MYB	NH270	NH270_evm.model.ctg6.951	Cluster_349	Cluster_306	OG0000038	OG0000038_Cluster_0	OG0000038_Cluster_0	core	core	core	core
MYB	NH270	NH270_evm.model.ctg6.599	Cluster_665	Cluster_351	OG0000013	OG0000013_Cluster_1	OG0000013_Cluster_1	core	core	core	core
MYB	NH270	NH270_evm.model.ctg5.946	Cluster_158	Cluster_416	OG0000088	OG0000088_Cluster_0	OG0000088_Cluster_0	core	core	core	core
MYB	NH270	NH270_evm.model.ctg5.847	Cluster_332	Cluster_549	OG0000049	OG0000049_Cluster_2	OG0000049_Cluster_18	core	core	core	core
MYB	NH270	NH270_evm.model.ctg5.784	Cluster_545	Cluster_286	OG0000070	OG0000070_Cluster_0	OG0000070_Cluster_0	core	core	core	core
MYB	NH270	NH270_evm.model.ctg5.1634	Cluster_653	Cluster_580	OG0000000	OG0000000_Cluster_11	OG0000000_Cluster_11	shell	shell	shell	shell
MYB	NH270	NH270_evm.model.ctg5.1593	Cluster_525	Cluster_206	OG0000008	OG0000008_Cluster_2	OG0000008_Cluster_6	core	core	core	core
MYB	NH270	NH270_evm.model.ctg4.794	Cluster_508	Cluster_162	OG0000095	OG0000095_Cluster_3	OG0000095_Cluster_3	shell	shell	shell	shell
MYB	NH270	NH270_evm.model.ctg4.690	Cluster_579	Cluster_157	OG0000000	OG0000000_Cluster_5	OG0000000_Cluster_7	shell	shell	shell	shell
MYB	NH270	NH270_evm.model.ctg4.67	Cluster_205	Cluster_264	OG0000055	OG0000055_Cluster_0	OG0000055_Cluster_0	core	core	core	core
MYB	NH270	NH270_evm.model.ctg4.2457	Cluster_117	Cluster_186	OG0000089	OG0000089_Cluster_1	OG0000089_Cluster_14	shell	shell	shell	shell
MYB	NH270	NH270_evm.model.ctg4.2194	Cluster_386	Cluster_80	OG0000030	OG0000030_Cluster_1	OG0000030_Cluster_1	core	core	core	core
MYB	NH270	NH270_evm.model.ctg4.2029	Cluster_84	Cluster_452	OG0000003	OG0000003_Cluster_12	OG0000003_Cluster_0	shell	shell	shell	shell
MYB	NH270	NH270_evm.model.ctg4.1010	Cluster_599	Cluster_194	OG0000058	OG0000058_Cluster_3	OG0000058_Cluster_2	cloud	core	cloud	core
MYB	NH270	NH270_evm.model.ctg32.121	Cluster_331	Cluster_596	OG0000028	OG0000028_Cluster_0	OG0000028_Cluster_0	core	core	core	core
MYB	NH270	NH270_evm.model.ctg30.197	Cluster_679	Cluster_262	OG0000002	OG0000002_Cluster_5	OG0000002_Cluster_0	core	core	core	core
MYB	NH270	NH270_evm.model.ctg30.142	Cluster_529	Cluster_346	OG0000021	OG0000021_Cluster_0	OG0000021_Cluster_0	core	core	core	core
MYB	NH270	NH270_evm.model.ctg3.759	Cluster_277	Cluster_602	OG0000093	OG0000093_Cluster_4	OG0000093_Cluster_5	shell	shell	shell	shell
MYB	NH270	NH270_evm.model.ctg3.722	Cluster_165	Cluster_243	OG0000002	OG0000002_Cluster_0	OG0000002_Cluster_1	shell	shell	shell	shell
MYB	NH270	NH270_evm.model.ctg3.700	Cluster_465	Cluster_757	OG0000033	OG0000033_Cluster_2	OG0000033_Cluster_2	cloud	core	cloud	core
MYB	NH270	NH270_evm.model.ctg3.487	Cluster_150	Cluster_492	OG0000052	OG0000052_Cluster_0	OG0000052_Cluster_2	core	core	core	core
MYB	NH270	NH270_evm.model.ctg3.1119	Cluster_670	Cluster_183	OG0000098	OG0000098_Cluster_0	OG0000098_Cluster_0	cloud	cloud	cloud	cloud
MYB	NH270	NH270_evm.model.ctg29.189	Cluster_81	Cluster_742	OG0000080	OG0000080_Cluster_1	OG0000080_Cluster_0	shell	shell	shell	shell
MYB	NH270	NH270_evm.model.ctg27.108	Cluster_161	Cluster_418	OG0000065	OG0000065_Cluster_0	OG0000065_Cluster_1	core	core	core	core
MYB	NH270	NH270_evm.model.ctg24.223	Cluster_583	Cluster_701	OG0000066	OG0000066_Cluster_2	OG0000066_Cluster_3	core	core	core	core
MYB	NH270	NH270_evm.model.ctg22.486	Cluster_279	Cluster_42	OG0000073	OG0000073_Cluster_2	OG0000073_Cluster_5	core	core	core	core
MYB	NH270	NH270_evm.model.ctg21.93	Cluster_515	Cluster_184	OG0000006	OG0000006_Cluster_1	OG0000006_Cluster_9	core	core	shell	shell
MYB	NH270	NH270_evm.model.ctg21.817	Cluster_658	Cluster_268	OG0000009	OG0000009_Cluster_0	OG0000009_Cluster_0	core	core	core	core
MYB	NH270	NH270_evm.model.ctg21.801	Cluster_553	Cluster_607	OG0000011	OG0000011_Cluster_0	OG0000011_Cluster_0	shell	core	shell	core
MYB	NH270	NH270_evm.model.ctg2.752	Cluster_273	Cluster_467	OG0000071	OG0000071_Cluster_0	OG0000071_Cluster_4	core	core	core	core
MYB	NH270	NH270_evm.model.ctg2.743	Cluster_203	Cluster_595	OG0000076	OG0000076_Cluster_2	OG0000076_Cluster_3	core	core	core	core
MYB	NH270	NH270_evm.model.ctg2.1608	Cluster_251	Cluster_547	OG0000079	OG0000079_Cluster_4	OG0000079_Cluster_31	shell	shell	shell	shell
MYB	NH270	NH270_evm.model.ctg2.1538	Cluster_201	Cluster_182	OG0000078	OG0000078_Cluster_2	OG0000078_Cluster_14	core	core	core	shell
MYB	NH270	NH270_evm.model.ctg2.1281	Cluster_511	Cluster_252	OG0000036	OG0000036_Cluster_6	OG0000036_Cluster_1	core	core	core	core
MYB	NH270	NH270_evm.model.ctg2.1227	Cluster_600	Cluster_531	OG0000037	OG0000037_Cluster_0	OG0000037_Cluster_0	core	core	core	core
MYB	NH270	NH270_evm.model.ctg2.1133	Cluster_578	Cluster_261	OG0000014	OG0000014_Cluster_0	OG0000014_Cluster_0	core	core	core	core
MYB	NH270	NH270_evm.model.ctg2.1130	Cluster_320	Cluster_129	OG0000085	OG0000085_Cluster_1	OG0000085_Cluster_3	shell	core	shell	core
MYB	NH270	NH270_evm.model.ctg2.1031	Cluster_253	Cluster_678	OG0000017	OG0000017_Cluster_2	OG0000017_Cluster_0	core	core	core	core
MYB	NH270	NH270_evm.model.ctg19.807	Cluster_364	Cluster_591	OG0000059	OG0000059_Cluster_0	OG0000059_Cluster_0	shell	core	shell	core
MYB	NH270	NH270_evm.model.ctg19.307	Cluster_217	Cluster_703	OG0000074	OG0000074_Cluster_0	OG0000074_Cluster_6	core	core	core	core
MYB	NH270	NH270_evm.model.ctg18.347	Cluster_221	Cluster_424	OG0000077	OG0000077_Cluster_0	OG0000077_Cluster_0	core	core	core	core
MYB	NH270	NH270_evm.model.ctg17.490	Cluster_140	Cluster_287	OG0000015	OG0000015_Cluster_0	OG0000015_Cluster_0	core	core	core	core
MYB	NH270	NH270_evm.model.ctg17.432	Cluster_480	Cluster_7	OG0000032	OG0000032_Cluster_0	OG0000032_Cluster_0	core	core	core	core
MYB	NH270	NH270_evm.model.ctg17.392	Cluster_348	Cluster_755	OG0000023	OG0000023_Cluster_4	OG0000023_Cluster_4	shell	shell	shell	shell
MYB	NH270	NH270_evm.model.ctg16.625	Cluster_601	Cluster_426	OG0000051	OG0000051_Cluster_0	OG0000051_Cluster_0	core	core	core	core
MYB	NH270	NH270_evm.model.ctg16.461	Cluster_592	Cluster_485	OG0000054	OG0000054_Cluster_0	OG0000054_Cluster_1	core	core	core	core
MYB	NH270	NH270_evm.model.ctg16.460	Cluster_481	Cluster_8	OG0000083	OG0000083_Cluster_1	OG0000083_Cluster_0	cloud	cloud	cloud	cloud
MYB	NH270	NH270_evm.model.ctg16.181	Cluster_230	Cluster_587	OG0000026	OG0000026_Cluster_3	OG0000026_Cluster_1	shell	shell	shell	shell
MYB	NH270	NH270_evm.model.ctg15.392	Cluster_478	Cluster_55	OG0000057	OG0000057_Cluster_1	OG0000057_Cluster_3	core	core	core	core
MYB	NH270	NH270_evm.model.ctg15.15	Cluster_392	Cluster_53	OG0000094	OG0000094_Cluster_0	OG0000094_Cluster_0	shell	shell	shell	shell
MYB	NH270	NH270_evm.model.ctg14.722	Cluster_544	Cluster_347	OG0000067	OG0000067_Cluster_0	OG0000067_Cluster_4	core	core	core	core
MYB	NH270	NH270_evm.model.ctg14.558	Cluster_151	Cluster_68	OG0000086	OG0000086_Cluster_0	OG0000086_Cluster_6	shell	shell	shell	shell
MYB	NH270	NH270_evm.model.ctg13.700	Cluster_622	Cluster_365	OG0000040	OG0000040_Cluster_5	OG0000040_Cluster_13	core	core	core	core
MYB	NH270	NH270_evm.model.ctg13.260	Cluster_412	Cluster_646	OG0000068	OG0000068_Cluster_1	OG0000068_Cluster_0	core	core	core	core
MYB	NH270	NH270_evm.model.ctg13.1627	Cluster_656	Cluster_18	OG0000016	OG0000016_Cluster_0	OG0000016_Cluster_0	core	core	core	core
MYB	NH270	NH270_evm.model.ctg13.1521	Cluster_494	Cluster_581	OG0000012	OG0000012_Cluster_1	OG0000012_Cluster_7	core	core	core	core
MYB	NH270	NH270_evm.model.ctg13.1083	Cluster_208	Cluster_207	OG0000075	OG0000075_Cluster_20	OG0000075_Cluster_12	cloud	cloud	cloud	cloud
MYB	NH270	NH270_evm.model.ctg12.692	Cluster_244	Cluster_267	OG0000061	OG0000061_Cluster_1	OG0000061_Cluster_0	core	core	core	core
MYB	NH270	NH270_evm.model.ctg12.655	Cluster_266	Cluster_668	OG0000045	OG0000045_Cluster_0	OG0000045_Cluster_26	core	core	core	core
MYB	NH270	NH270_evm.model.ctg12.1060	Cluster_399	Cluster_743	OG0000022	OG0000022_Cluster_1	OG0000022_Cluster_3	core	core	core	core
MYB	NH270	NH270_evm.model.ctg11.911	Cluster_666	Cluster_15	OG0000060	OG0000060_Cluster_0	OG0000060_Cluster_1	core	core	core	core
MYB	NH270	NH270_evm.model.ctg11.902	Cluster_615	Cluster_263	OG0000069	OG0000069_Cluster_3	OG0000069_Cluster_0	core	core	core	core
MYB	NH270	NH270_evm.model.ctg11.466	Cluster_292	Cluster_21	OG0000050	OG0000050_Cluster_1	OG0000050_Cluster_19	shell	shell	shell	shell
MYB	NH270	NH270_evm.model.ctg11.268	Cluster_704	Cluster_190	OG0000087	OG0000087_Cluster_3	OG0000087_Cluster_6	core	core	core	core
MYB	NH270	NH270_evm.model.ctg11.188	Cluster_395	Cluster_419	OG0000031	OG0000031_Cluster_1	OG0000031_Cluster_18	core	core	core	core
MYB	NH270	NH270_evm.model.ctg11.165	Cluster_233	Cluster_704	OG0000029	OG0000029_Cluster_0	OG0000029_Cluster_0	core	core	core	core
MYB	NH270	NH270_evm.model.ctg11.137	Cluster_401	Cluster_509	OG0000024	OG0000024_Cluster_4	OG0000024_Cluster_2	core	core	core	core
MYB	NH270	NH270_evm.model.ctg10.278	Cluster_126	Cluster_246	OG0000041	OG0000041_Cluster_0	OG0000041_Cluster_0	shell	core	shell	core
MYB	NH270	NH270_evm.model.ctg10.235	Cluster_336	Cluster_34	OG0000056	OG0000056_Cluster_0	OG0000056_Cluster_1	core	core	core	core
MYB	NH270	NH270_evm.model.ctg10.109	Cluster_512	Cluster_10	OG0000043	OG0000043_Cluster_1	OG0000043_Cluster_0	cloud	core	cloud	core
MYB	NH270	NH270_evm.model.ctg1.818	Cluster_408	Cluster_199	OG0000044	OG0000044_Cluster_0	OG0000044_Cluster_8	core	core	core	core
MYB	NH270	NH270_evm.model.ctg1.3334	Cluster_227	Cluster_400	OG0000042	OG0000042_Cluster_7	OG0000042_Cluster_10	shell	shell	shell	shell
MYB	NH270	NH270_evm.model.ctg1.2813	Cluster_687	Cluster_493	OG0000007	OG0000007_Cluster_2	OG0000007_Cluster_0	core	core	core	core
MYB	NH270	NH270_evm.model.ctg1.2539	Cluster_356	Cluster_623	OG0000034	OG0000034_Cluster_0	OG0000034_Cluster_8	core	shell	core	shell
MYB	NH270	NH270_evm.model.ctg1.2465	Cluster_554	Cluster_136	OG0000035	OG0000035_Cluster_3	OG0000035_Cluster_0	shell	core	core	core
MYB	NH270	NH270_evm.model.ctg1.2425	Cluster_435	Cluster_758	OG0000025	OG0000025_Cluster_0	OG0000025_Cluster_1	core	core	core	core
MYB	NH270	NH270_evm.model.ctg1.2382	Cluster_413	Cluster_339	OG0000046	OG0000046_Cluster_0	OG0000046_Cluster_0	core	core	core	core
MYB	NH270	NH270_evm.model.ctg1.2284	Cluster_442	Cluster_72	OG0000062	OG0000062_Cluster_0	OG0000062_Cluster_0	core	core	core	core
MYB	NH270	NH270_evm.model.ctg1.1732	Cluster_17	Cluster_422	OG0000047	OG0000047_Cluster_4	OG0000047_Cluster_3	shell	shell	shell	shell
MYB	NH270	NH270_evm.model.ctg1.1462	Cluster_154	Cluster_765	OG0000005	OG0000005_Cluster_0	OG0000005_Cluster_1	core	core	shell	shell
MYB	NH270	NH270_evm.model.ctg1.1432	Cluster_122	Cluster_13	OG0000004	OG0000004_Cluster_0	OG0000004_Cluster_0	core	core	shell	shell
MYB	NH270	NH270_evm.model.ctg1.1370	Cluster_468	Cluster_700	OG0000019	OG0000019_Cluster_0	OG0000019_Cluster_1	core	core	core	core
MYB	NH269	NH269_evm.model.ctg9.815	Cluster_201	Cluster_182	OG0000078	OG0000078_Cluster_2	OG0000078_Cluster_14	core	core	core	shell
MYB	NH269	NH269_evm.model.ctg9.746	Cluster_251	Cluster_547	OG0000079	OG0000079_Cluster_4	OG0000079_Cluster_31	shell	shell	shell	shell
MYB	NH269	NH269_evm.model.ctg9.1605	Cluster_203	Cluster_595	OG0000076	OG0000076_Cluster_2	OG0000076_Cluster_3	core	core	core	core
MYB	NH269	NH269_evm.model.ctg9.1596	Cluster_273	Cluster_467	OG0000071	OG0000071_Cluster_0	OG0000071_Cluster_4	core	core	core	core
MYB	NH269	NH269_evm.model.ctg9.1321	Cluster_253	Cluster_678	OG0000017	OG0000017_Cluster_2	OG0000017_Cluster_0	core	core	core	core
MYB	NH269	NH269_evm.model.ctg9.1226	Cluster_320	Cluster_129	OG0000085	OG0000085_Cluster_1	OG0000085_Cluster_3	shell	core	shell	core
MYB	NH269	NH269_evm.model.ctg9.1223	Cluster_578	Cluster_261	OG0000014	OG0000014_Cluster_0	OG0000014_Cluster_0	core	core	core	core
MYB	NH269	NH269_evm.model.ctg9.1128	Cluster_600	Cluster_531	OG0000037	OG0000037_Cluster_0	OG0000037_Cluster_0	core	core	core	core
MYB	NH269	NH269_evm.model.ctg9.1074	Cluster_511	Cluster_252	OG0000036	OG0000036_Cluster_6	OG0000036_Cluster_1	core	core	core	core
MYB	NH269	NH269_evm.model.ctg8.391	Cluster_161	Cluster_418	OG0000065	OG0000065_Cluster_0	OG0000065_Cluster_1	core	core	core	core
MYB	NH269	NH269_evm.model.ctg8.1643	Cluster_399	Cluster_743	OG0000022	OG0000022_Cluster_1	OG0000022_Cluster_3	core	core	core	core
MYB	NH269	NH269_evm.model.ctg8.1274	Cluster_244	Cluster_267	OG0000061	OG0000061_Cluster_2	OG0000061_Cluster_0	core	core	cloud	core
MYB	NH269	NH269_evm.model.ctg8.1238	Cluster_266	Cluster_668	OG0000045	OG0000045_Cluster_0	OG0000045_Cluster_26	core	core	core	core
MYB	NH269	NH269_evm.model.ctg7.770	Cluster_428	Cluster_48	OG0000082	OG0000082_Cluster_1	OG0000082_Cluster_2	core	core	shell	core
MYB	NH269	NH269_evm.model.ctg7.768	Cluster_328	Cluster_538	OG0000020	OG0000020_Cluster_5	OG0000020_Cluster_1	shell	shell	shell	shell
MYB	NH269	NH269_evm.model.ctg7.666	Cluster_627	Cluster_495	OG0000027	OG0000027_Cluster_2	OG0000027_Cluster_1	core	core	core	core
MYB	NH269	NH269_evm.model.ctg7.626	Cluster_488	Cluster_360	OG0000018	OG0000018_Cluster_0	OG0000018_Cluster_1	core	core	core	core
MYB	NH269	NH269_evm.model.ctg7.356	Cluster_250	Cluster_621	OG0000091	OG0000091_Cluster_0	OG0000091_Cluster_9	shell	shell	shell	shell
MYB	NH269	NH269_evm.model.ctg7.1303	Cluster_12	Cluster_334	OG0000063	OG0000063_Cluster_9	OG0000063_Cluster_3	shell	shell	shell	cloud
MYB	NH269	NH269_evm.model.ctg7.1061	Cluster_200	Cluster_225	OG0000010	OG0000010_Cluster_4	OG0000010_Cluster_0	core	core	core	core
MYB	NH269	NH269_evm.model.ctg6.739	Cluster_386	Cluster_80	OG0000030	OG0000030_Cluster_1	OG0000030_Cluster_1	core	core	core	core
MYB	NH269	NH269_evm.model.ctg6.580	Cluster_84	Cluster_452	OG0000003	OG0000003_Cluster_12	OG0000003_Cluster_0	shell	shell	shell	shell
MYB	NH269	NH269_evm.model.ctg6.1008	Cluster_117	Cluster_186	OG0000089	OG0000089_Cluster_1	OG0000089_Cluster_14	shell	shell	shell	shell
MYB	NH269	NH269_evm.model.ctg5.715	Cluster_544	Cluster_347	OG0000067	OG0000067_Cluster_0	OG0000067_Cluster_4	core	core	core	core
MYB	NH269	NH269_evm.model.ctg5.560	Cluster_151	Cluster_68	OG0000086	OG0000086_Cluster_0	OG0000086_Cluster_6	shell	shell	shell	shell
MYB	NH269	NH269_evm.model.ctg4.760	Cluster_148	Cluster_597	OG0000075	OG0000075_Cluster_18	OG0000075_Cluster_16	shell	shell	shell	shell
MYB	NH269	NH269_evm.model.ctg4.323	Cluster_494	Cluster_581	OG0000012	OG0000012_Cluster_1	OG0000012_Cluster_7	core	core	core	core
MYB	NH269	NH269_evm.model.ctg4.216	Cluster_656	Cluster_18	OG0000016	OG0000016_Cluster_0	OG0000016_Cluster_0	core	core	core	core
MYB	NH269	NH269_evm.model.ctg4.1584	Cluster_412	Cluster_646	OG0000068	OG0000068_Cluster_1	OG0000068_Cluster_0	core	core	core	core
MYB	NH269	NH269_evm.model.ctg4.1149	Cluster_622	Cluster_365	OG0000040	OG0000040_Cluster_5	OG0000040_Cluster_13	core	core	core	core
MYB	NH269	NH269_evm.model.ctg36.112	Cluster_392	Cluster_156	OG0000092	OG0000092_Cluster_0	OG0000092_Cluster_7	shell	cloud	shell	cloud
MYB	NH269	NH269_evm.model.ctg32.63	Cluster_670	Cluster_183	OG0000098	OG0000098_Cluster_0	OG0000098_Cluster_0	cloud	cloud	cloud	cloud
MYB	NH269	NH269_evm.model.ctg31.358	Cluster_219	Cluster_9	OG0000084	OG0000084_Cluster_18	OG0000084_Cluster_11	shell	shell	shell	shell
MYB	NH269	NH269_evm.model.ctg30.133	Cluster_331	Cluster_596	OG0000028	OG0000028_Cluster_0	OG0000028_Cluster_0	core	core	core	core
MYB	NH269	NH269_evm.model.ctg3.497	Cluster_140	Cluster_287	OG0000015	OG0000015_Cluster_0	OG0000015_Cluster_0	core	core	core	core
MYB	NH269	NH269_evm.model.ctg3.438	Cluster_480	Cluster_7	OG0000032	OG0000032_Cluster_0	OG0000032_Cluster_0	core	core	core	core
MYB	NH269	NH269_evm.model.ctg3.401	Cluster_348	Cluster_755	OG0000023	OG0000023_Cluster_4	OG0000023_Cluster_4	shell	shell	shell	shell
MYB	NH269	NH269_evm.model.ctg3.1530	Cluster_230	Cluster_587	OG0000026	OG0000026_Cluster_3	OG0000026_Cluster_1	shell	shell	shell	shell
MYB	NH269	NH269_evm.model.ctg3.1261	Cluster_481	Cluster_8	OG0000083	OG0000083_Cluster_1	OG0000083_Cluster_0	cloud	cloud	cloud	cloud
MYB	NH269	NH269_evm.model.ctg3.1260	Cluster_592	Cluster_485	OG0000054	OG0000054_Cluster_0	OG0000054_Cluster_1	core	core	core	core
MYB	NH269	NH269_evm.model.ctg3.1093	Cluster_601	Cluster_426	OG0000051	OG0000051_Cluster_0	OG0000051_Cluster_0	core	core	core	core
MYB	NH269	NH269_evm.model.ctg28.237	Cluster_287	Cluster_200	OG0000001	OG0000001_Cluster_13	OG0000001_Cluster_18	shell	shell	shell	shell
MYB	NH269	NH269_evm.model.ctg28.122	Cluster_128	Cluster_332	OG0000001	OG0000001_Cluster_2	OG0000001_Cluster_22	shell	shell	shell	shell
MYB	NH269	NH269_evm.model.ctg22.824	Cluster_364	Cluster_591	OG0000059	OG0000059_Cluster_0	OG0000059_Cluster_0	shell	core	shell	core
MYB	NH269	NH269_evm.model.ctg22.312	Cluster_217	Cluster_703	OG0000074	OG0000074_Cluster_0	OG0000074_Cluster_6	core	core	core	core
MYB	NH269	NH269_evm.model.ctg20.38	Cluster_221	Cluster_424	OG0000077	OG0000077_Cluster_0	OG0000077_Cluster_0	core	core	core	core
MYB	NH269	NH269_evm.model.ctg2.891	Cluster_154	Cluster_765	OG0000005;OG0000268	OG0000005_Cluster_0;OG0000268_Cluster_0	OG0000005_Cluster_1;OG0000268_Cluster_0	core	core	cloud	cloud
MYB	NH269	NH269_evm.model.ctg2.862	Cluster_122	Cluster_13	OG0000004;OG0000206	OG0000004_Cluster_0;OG0000206_Cluster_0	OG0000004_Cluster_0;OG0000206_Cluster_0	core	core	cloud	cloud
MYB	NH269	NH269_evm.model.ctg2.8	Cluster_658	Cluster_268	OG0000009	OG0000009_Cluster_0	OG0000009_Cluster_0	core	core	core	core
MYB	NH269	NH269_evm.model.ctg2.733	Cluster_515	Cluster_184	OG0000006	OG0000006_Cluster_1	OG0000006_Cluster_9	core	core	shell	shell
MYB	NH269	NH269_evm.model.ctg2.2778	Cluster_227	Cluster_400	OG0000042	OG0000042_Cluster_7	OG0000042_Cluster_10	shell	shell	shell	shell
MYB	NH269	NH269_evm.model.ctg2.25	Cluster_553	Cluster_607	OG0000011	OG0000011_Cluster_0	OG0000011_Cluster_0	shell	core	shell	core
MYB	NH269	NH269_evm.model.ctg2.2234	Cluster_687	Cluster_493	OG0000007	OG0000007_Cluster_2	OG0000007_Cluster_0	core	core	core	core
MYB	NH269	NH269_evm.model.ctg2.1959	Cluster_356	Cluster_623	OG0000034	OG0000034_Cluster_0	OG0000034_Cluster_8	core	shell	core	shell
MYB	NH269	NH269_evm.model.ctg2.1887	Cluster_554	Cluster_136	OG0000035	OG0000035_Cluster_3	OG0000035_Cluster_0	shell	core	core	core
MYB	NH269	NH269_evm.model.ctg2.1846	Cluster_435	Cluster_758	OG0000025	OG0000025_Cluster_0	OG0000025_Cluster_1	core	core	core	core
MYB	NH269	NH269_evm.model.ctg2.1803	Cluster_413	Cluster_339	OG0000046	OG0000046_Cluster_0	OG0000046_Cluster_0	core	core	core	core
MYB	NH269	NH269_evm.model.ctg2.1705	Cluster_442	Cluster_72	OG0000062	OG0000062_Cluster_0	OG0000062_Cluster_0	core	core	core	core
MYB	NH269	NH269_evm.model.ctg2.1155	Cluster_17	Cluster_422	OG0000047	OG0000047_Cluster_4	OG0000047_Cluster_3	shell	shell	shell	shell
MYB	NH269	NH269_evm.model.ctg18.602	Cluster_277	Cluster_602	OG0000093	OG0000093_Cluster_4	OG0000093_Cluster_5	shell	shell	shell	shell
MYB	NH269	NH269_evm.model.ctg18.567	Cluster_170	Cluster_333	OG0000002	OG0000002_Cluster_1	OG0000002_Cluster_2	cloud	cloud	cloud	cloud
MYB	NH269	NH269_evm.model.ctg18.545	Cluster_465	Cluster_757	OG0000033	OG0000033_Cluster_2	OG0000033_Cluster_2	cloud	core	cloud	core
MYB	NH269	NH269_evm.model.ctg18.323	Cluster_150	Cluster_492	OG0000052	OG0000052_Cluster_0	OG0000052_Cluster_2	core	core	core	core
MYB	NH269	NH269_evm.model.ctg17.463	Cluster_583	Cluster_701	OG0000066	OG0000066_Cluster_2	OG0000066_Cluster_3	core	core	core	core
MYB	NH269	NH269_evm.model.ctg16.729	Cluster_279	Cluster_42	OG0000073	OG0000073_Cluster_2	OG0000073_Cluster_5	core	core	core	core
MYB	NH269	NH269_evm.model.ctg16.57	Cluster_679	Cluster_262	OG0000002	OG0000002_Cluster_5	OG0000002_Cluster_0	core	core	core	core
MYB	NH269	NH269_evm.model.ctg16.110	Cluster_529	Cluster_346	OG0000021	OG0000021_Cluster_0	OG0000021_Cluster_0	core	core	core	core
MYB	NH269	NH269_evm.model.ctg15.911	Cluster_666	Cluster_15	OG0000060	OG0000060_Cluster_0	OG0000060_Cluster_1	core	core	core	core
MYB	NH269	NH269_evm.model.ctg15.902	Cluster_615	Cluster_263	OG0000069	OG0000069_Cluster_3	OG0000069_Cluster_0	core	core	core	core
MYB	NH269	NH269_evm.model.ctg15.460	Cluster_292	Cluster_21	OG0000050	OG0000050_Cluster_1	OG0000050_Cluster_19	shell	shell	shell	shell
MYB	NH269	NH269_evm.model.ctg15.268	Cluster_704	Cluster_190	OG0000087	OG0000087_Cluster_3	OG0000087_Cluster_6	core	core	core	core
MYB	NH269	NH269_evm.model.ctg15.188	Cluster_395	Cluster_419	OG0000031	OG0000031_Cluster_1	OG0000031_Cluster_18	core	core	core	core
MYB	NH269	NH269_evm.model.ctg15.163	Cluster_233	Cluster_704	OG0000029	OG0000029_Cluster_0	OG0000029_Cluster_0	core	core	core	core
MYB	NH269	NH269_evm.model.ctg15.135	Cluster_401	Cluster_509	OG0000024	OG0000024_Cluster_4	OG0000024_Cluster_2	core	core	core	core
MYB	NH269	NH269_evm.model.ctg14.81	Cluster_599	Cluster_194	OG0000058	OG0000058_Cluster_3	OG0000058_Cluster_2	cloud	core	cloud	core
MYB	NH269	NH269_evm.model.ctg14.407	Cluster_579	Cluster_157	OG0000000	OG0000000_Cluster_5	OG0000000_Cluster_7	shell	shell	shell	shell
MYB	NH269	NH269_evm.model.ctg14.304	Cluster_508	Cluster_162	OG0000095	OG0000095_Cluster_3	OG0000095_Cluster_3	shell	shell	shell	shell
MYB	NH269	NH269_evm.model.ctg14.1043	Cluster_205	Cluster_264	OG0000055	OG0000055_Cluster_0	OG0000055_Cluster_0	core	core	core	core
MYB	NH269	NH269_evm.model.ctg13.966	Cluster_158	Cluster_416	OG0000088	OG0000088_Cluster_0	OG0000088_Cluster_0	core	core	core	core
MYB	NH269	NH269_evm.model.ctg13.321	Cluster_525	Cluster_206	OG0000008	OG0000008_Cluster_2	OG0000008_Cluster_6	core	core	core	core
MYB	NH269	NH269_evm.model.ctg13.281	Cluster_653	Cluster_580	OG0000000	OG0000000_Cluster_11	OG0000000_Cluster_11	shell	shell	shell	shell
MYB	NH269	NH269_evm.model.ctg13.1141	Cluster_545	Cluster_286	OG0000070	OG0000070_Cluster_0	OG0000070_Cluster_0	core	core	core	core
MYB	NH269	NH269_evm.model.ctg13.1071	Cluster_332	Cluster_549	OG0000049	OG0000049_Cluster_2	OG0000049_Cluster_18	core	core	core	core
MYB	NH269	NH269_evm.model.ctg12.277	Cluster_478	Cluster_55	OG0000057	OG0000057_Cluster_1	OG0000057_Cluster_3	core	core	core	core
MYB	NH269	NH269_evm.model.ctg11.860	Cluster_512	Cluster_10	OG0000043	OG0000043_Cluster_1	OG0000043_Cluster_0	cloud	core	cloud	core
MYB	NH269	NH269_evm.model.ctg11.737	Cluster_336	Cluster_34	OG0000056	OG0000056_Cluster_0	OG0000056_Cluster_1	core	core	core	core
MYB	NH269	NH269_evm.model.ctg11.695	Cluster_126	Cluster_246	OG0000041	OG0000041_Cluster_0	OG0000041_Cluster_0	shell	core	shell	core
MYB	NH269	NH269_evm.model.ctg10.789	Cluster_408	Cluster_199	OG0000044	OG0000044_Cluster_0	OG0000044_Cluster_8	core	core	core	core
MYB	NH269	NH269_evm.model.ctg10.1329	Cluster_468	Cluster_700	OG0000019	OG0000019_Cluster_0	OG0000019_Cluster_1	core	core	core	core
MYB	NH269	NH269_evm.model.ctg1.997	Cluster_665	Cluster_351	OG0000013	OG0000013_Cluster_1	OG0000013_Cluster_1	core	core	core	core
MYB	NH269	NH269_evm.model.ctg1.661	Cluster_349	Cluster_306	OG0000038	OG0000038_Cluster_0	OG0000038_Cluster_0	core	core	core	core
MYB	NH269	NH269_evm.model.ctg1.3171	Cluster_628	Cluster_266	OG0000039	OG0000039_Cluster_0	OG0000039_Cluster_0	shell	core	shell	core
MYB	NH269	NH269_evm.model.ctg1.2780	Cluster_422	Cluster_354	OG0000048	OG0000048_Cluster_2	OG0000048_Cluster_5	core	core	core	core
MYB	NH269	NH269_evm.model.ctg1.2728	Cluster_207	Cluster_489	OG0000053	OG0000053_Cluster_1	OG0000053_Cluster_6	cloud	shell	cloud	shell
MYB	NH269	NH269_evm.model.ctg1.2651	Cluster_309	Cluster_449	OG0000064	OG0000064_Cluster_1	OG0000064_Cluster_4	core	core	core	core
MYB	NH269	NH269_evm.model.ctg1.2286	Cluster_172	Cluster_414	OG0000072	OG0000072_Cluster_1	OG0000072_Cluster_7	shell	shell	shell	shell
MYB	NH269	NH269_evm.model.ctg1.2251	Cluster_414	Cluster_448	OG0000081	OG0000081_Cluster_0	OG0000081_Cluster_11	core	core	core	core
MYB	NH269	NH269_evm.model.ctg1.2198	Cluster_305	Cluster_4	OG0000090	OG0000090_Cluster_0	OG0000090_Cluster_0	shell	core	shell	core
MYB	NH269	NH269_evm.model.ctg1.1793	Cluster_81	Cluster_742	OG0000080	OG0000080_Cluster_1	OG0000080_Cluster_0	shell	shell	shell	shell
MYB	NH268	NH268_evm.model.ctg9.765	Cluster_579	Cluster_157	OG0000000	OG0000000_Cluster_5	OG0000000_Cluster_7	shell	shell	shell	shell
MYB	NH268	NH268_evm.model.ctg9.658	Cluster_508	Cluster_162	OG0000095	OG0000095_Cluster_3	OG0000095_Cluster_3	shell	shell	shell	shell
MYB	NH268	NH268_evm.model.ctg9.435	Cluster_599	Cluster_194	OG0000058	OG0000058_Cluster_3	OG0000058_Cluster_2	cloud	core	cloud	core
MYB	NH268	NH268_evm.model.ctg9.1400	Cluster_205	Cluster_264	OG0000055	OG0000055_Cluster_0	OG0000055_Cluster_0	core	core	core	core
MYB	NH268	NH268_evm.model.ctg8.746	Cluster_277	Cluster_602	OG0000093	OG0000093_Cluster_4	OG0000093_Cluster_5	shell	shell	shell	shell
MYB	NH268	NH268_evm.model.ctg8.707	Cluster_170	Cluster_333	OG0000002	OG0000002_Cluster_1	OG0000002_Cluster_2	cloud	cloud	cloud	cloud
MYB	NH268	NH268_evm.model.ctg8.687	Cluster_465	Cluster_757	OG0000033	OG0000033_Cluster_2	OG0000033_Cluster_2	cloud	core	cloud	core
MYB	NH268	NH268_evm.model.ctg8.460	Cluster_150	Cluster_492	OG0000052	OG0000052_Cluster_0	OG0000052_Cluster_2	core	core	core	core
MYB	NH268	NH268_evm.model.ctg8.1107	Cluster_670	Cluster_183	OG0000098	OG0000098_Cluster_0	OG0000098_Cluster_0	cloud	cloud	cloud	cloud
MYB	NH268	NH268_evm.model.ctg7.628	Cluster_601	Cluster_426	OG0000051	OG0000051_Cluster_0	OG0000051_Cluster_0	core	core	core	core
MYB	NH268	NH268_evm.model.ctg7.462	Cluster_592	Cluster_485	OG0000054	OG0000054_Cluster_0	OG0000054_Cluster_1	core	core	core	core
MYB	NH268	NH268_evm.model.ctg7.461	Cluster_481	Cluster_8	OG0000083	OG0000083_Cluster_1	OG0000083_Cluster_0	cloud	cloud	cloud	cloud
MYB	NH268	NH268_evm.model.ctg7.186	Cluster_230	Cluster_587	OG0000026	OG0000026_Cluster_3	OG0000026_Cluster_1	shell	shell	shell	shell
MYB	NH268	NH268_evm.model.ctg7.1337	Cluster_348	Cluster_755	OG0000023	OG0000023_Cluster_4	OG0000023_Cluster_4	shell	shell	shell	shell
MYB	NH268	NH268_evm.model.ctg7.1299	Cluster_480	Cluster_7	OG0000032	OG0000032_Cluster_0	OG0000032_Cluster_0	core	core	core	core
MYB	NH268	NH268_evm.model.ctg7.1236	Cluster_140	Cluster_287	OG0000015	OG0000015_Cluster_0	OG0000015_Cluster_0	core	core	core	core
MYB	NH268	NH268_evm.model.ctg6.765	Cluster_728	Cluster_66	OG0000075	OG0000075_Cluster_23	OG0000075_Cluster_11	cloud	cloud	cloud	cloud
MYB	NH268	NH268_evm.model.ctg6.320	Cluster_494	Cluster_581	OG0000012	OG0000012_Cluster_1	OG0000012_Cluster_7	core	core	core	core
MYB	NH268	NH268_evm.model.ctg6.211	Cluster_656	Cluster_18	OG0000016	OG0000016_Cluster_0	OG0000016_Cluster_0	core	core	core	core
MYB	NH268	NH268_evm.model.ctg6.1584	Cluster_412	Cluster_646	OG0000068	OG0000068_Cluster_1	OG0000068_Cluster_0	core	core	core	core
MYB	NH268	NH268_evm.model.ctg6.1153	Cluster_622	Cluster_365	OG0000040	OG0000040_Cluster_5	OG0000040_Cluster_13	core	core	core	core
MYB	NH268	NH268_evm.model.ctg5.976	Cluster_628	Cluster_266	OG0000039	OG0000039_Cluster_0	OG0000039_Cluster_0	shell	core	shell	core
MYB	NH268	NH268_evm.model.ctg5.1985	Cluster_305	Cluster_4	OG0000090	OG0000090_Cluster_0	OG0000090_Cluster_0	shell	core	shell	core
MYB	NH268	NH268_evm.model.ctg5.1932	Cluster_414	Cluster_448	OG0000081	OG0000081_Cluster_0	OG0000081_Cluster_11	core	core	core	core
MYB	NH268	NH268_evm.model.ctg5.1894	Cluster_172	Cluster_414	OG0000072	OG0000072_Cluster_1	OG0000072_Cluster_7	shell	shell	shell	shell
MYB	NH268	NH268_evm.model.ctg5.1510	Cluster_309	Cluster_449	OG0000064	OG0000064_Cluster_1	OG0000064_Cluster_4	core	core	core	core
MYB	NH268	NH268_evm.model.ctg5.1432	Cluster_300	Cluster_265	OG0000053	OG0000053_Cluster_5	OG0000053_Cluster_0	shell	shell	shell	shell
MYB	NH268	NH268_evm.model.ctg5.1381	Cluster_422	Cluster_354	OG0000048	OG0000048_Cluster_2	OG0000048_Cluster_5	core	core	core	core
MYB	NH268	NH268_evm.model.ctg4.969	Cluster_200	Cluster_225	OG0000010	OG0000010_Cluster_4	OG0000010_Cluster_0	core	core	core	core
MYB	NH268	NH268_evm.model.ctg4.717	Cluster_22	Cluster_67	OG0000063	OG0000063_Cluster_15	OG0000063_Cluster_4	cloud	cloud	cloud	cloud
MYB	NH268	NH268_evm.model.ctg4.349	Cluster_219	Cluster_9	OG0000084	OG0000084_Cluster_18	OG0000084_Cluster_11	shell	shell	shell	shell
MYB	NH268	NH268_evm.model.ctg4.1683	Cluster_250	Cluster_621	OG0000091	OG0000091_Cluster_0	OG0000091_Cluster_9	shell	shell	shell	shell
MYB	NH268	NH268_evm.model.ctg4.1416	Cluster_488	Cluster_360	OG0000018	OG0000018_Cluster_0	OG0000018_Cluster_1	core	core	core	core
MYB	NH268	NH268_evm.model.ctg4.1377	Cluster_627	Cluster_495	OG0000027	OG0000027_Cluster_2	OG0000027_Cluster_1	core	core	core	core
MYB	NH268	NH268_evm.model.ctg4.1273	Cluster_328	Cluster_538	OG0000020	OG0000020_Cluster_5	OG0000020_Cluster_1	shell	shell	shell	shell
MYB	NH268	NH268_evm.model.ctg4.1271	Cluster_428	Cluster_48	OG0000082	OG0000082_Cluster_1	OG0000082_Cluster_2	core	core	shell	core
MYB	NH268	NH268_evm.model.ctg345.1	Cluster_392	Cluster_53	OG0000094	OG0000094_Cluster_0	OG0000094_Cluster_0	shell	shell	shell	shell
MYB	NH268	NH268_evm.model.ctg328.1	Cluster_392	Cluster_209	OG0000092	OG0000092_Cluster_0	OG0000092_Cluster_4	shell	shell	shell	shell
MYB	NH268	NH268_evm.model.ctg3.751	Cluster_273	Cluster_467	OG0000071	OG0000071_Cluster_0	OG0000071_Cluster_4	core	core	core	core
MYB	NH268	NH268_evm.model.ctg3.742	Cluster_203	Cluster_595	OG0000076	OG0000076_Cluster_2	OG0000076_Cluster_3	core	core	core	core
MYB	NH268	NH268_evm.model.ctg3.1606	Cluster_251	Cluster_547	OG0000079	OG0000079_Cluster_4	OG0000079_Cluster_31	shell	shell	shell	shell
MYB	NH268	NH268_evm.model.ctg3.1535	Cluster_201	Cluster_182	OG0000078	OG0000078_Cluster_2	OG0000078_Cluster_14	core	core	core	shell
MYB	NH268	NH268_evm.model.ctg3.1275	Cluster_511	Cluster_252	OG0000036	OG0000036_Cluster_6	OG0000036_Cluster_1	core	core	core	core
MYB	NH268	NH268_evm.model.ctg3.1221	Cluster_600	Cluster_531	OG0000037	OG0000037_Cluster_0	OG0000037_Cluster_0	core	core	core	core
MYB	NH268	NH268_evm.model.ctg3.1126	Cluster_578	Cluster_261	OG0000014	OG0000014_Cluster_0	OG0000014_Cluster_0	core	core	core	core
MYB	NH268	NH268_evm.model.ctg3.1122	Cluster_320	Cluster_129	OG0000085	OG0000085_Cluster_1	OG0000085_Cluster_3	shell	core	shell	core
MYB	NH268	NH268_evm.model.ctg3.1026	Cluster_253	Cluster_678	OG0000017	OG0000017_Cluster_2	OG0000017_Cluster_0	core	core	core	core
MYB	NH268	NH268_evm.model.ctg25.34	Cluster_331	Cluster_596	OG0000028	OG0000028_Cluster_0	OG0000028_Cluster_0	core	core	core	core
MYB	NH268	NH268_evm.model.ctg22.484	Cluster_221	Cluster_424	OG0000077	OG0000077_Cluster_0	OG0000077_Cluster_0	core	core	core	core
MYB	NH268	NH268_evm.model.ctg20.984	Cluster_447	Cluster_88	OG0000086	OG0000086_Cluster_3	OG0000086_Cluster_4	shell	shell	shell	shell
MYB	NH268	NH268_evm.model.ctg20.824	Cluster_544	Cluster_347	OG0000067	OG0000067_Cluster_0	OG0000067_Cluster_4	core	core	core	core
MYB	NH268	NH268_evm.model.ctg2.932	Cluster_158	Cluster_416	OG0000088	OG0000088_Cluster_0	OG0000088_Cluster_0	core	core	core	core
MYB	NH268	NH268_evm.model.ctg2.829	Cluster_332	Cluster_549	OG0000049	OG0000049_Cluster_2	OG0000049_Cluster_18	core	core	core	core
MYB	NH268	NH268_evm.model.ctg2.764	Cluster_545	Cluster_286	OG0000070	OG0000070_Cluster_0	OG0000070_Cluster_0	core	core	core	core
MYB	NH268	NH268_evm.model.ctg2.1621	Cluster_653	Cluster_580	OG0000000	OG0000000_Cluster_11	OG0000000_Cluster_11	shell	shell	shell	shell
MYB	NH268	NH268_evm.model.ctg2.1578	Cluster_525	Cluster_206	OG0000008	OG0000008_Cluster_2	OG0000008_Cluster_6	core	core	core	core
MYB	NH268	NH268_evm.model.ctg19.91	Cluster_81	Cluster_742	OG0000080	OG0000080_Cluster_1	OG0000080_Cluster_0	shell	shell	shell	shell
MYB	NH268	NH268_evm.model.ctg19.885	Cluster_665	Cluster_351	OG0000013	OG0000013_Cluster_1	OG0000013_Cluster_1	core	core	core	core
MYB	NH268	NH268_evm.model.ctg19.1239	Cluster_349	Cluster_306	OG0000038	OG0000038_Cluster_0	OG0000038_Cluster_0	core	core	core	core
MYB	NH268	NH268_evm.model.ctg18.481	Cluster_583	Cluster_701	OG0000066	OG0000066_Cluster_2	OG0000066_Cluster_3	core	core	core	core
MYB	NH268	NH268_evm.model.ctg17.277	Cluster_126	Cluster_246	OG0000041	OG0000041_Cluster_0	OG0000041_Cluster_0	shell	core	shell	core
MYB	NH268	NH268_evm.model.ctg17.235	Cluster_336	Cluster_34	OG0000056	OG0000056_Cluster_0	OG0000056_Cluster_1	core	core	core	core
MYB	NH268	NH268_evm.model.ctg17.110	Cluster_512	Cluster_10	OG0000043	OG0000043_Cluster_1	OG0000043_Cluster_0	cloud	core	cloud	core
MYB	NH268	NH268_evm.model.ctg16.763	Cluster_128	Cluster_332	OG0000001	OG0000001_Cluster_2	OG0000001_Cluster_22	shell	shell	shell	shell
MYB	NH268	NH268_evm.model.ctg15.809	Cluster_408	Cluster_199	OG0000044	OG0000044_Cluster_0	OG0000044_Cluster_8	core	core	core	core
MYB	NH268	NH268_evm.model.ctg15.1351	Cluster_468	Cluster_700	OG0000019	OG0000019_Cluster_0	OG0000019_Cluster_1	core	core	core	core
MYB	NH268	NH268_evm.model.ctg14.266	Cluster_478	Cluster_55	OG0000057	OG0000057_Cluster_1	OG0000057_Cluster_3	core	core	core	core
MYB	NH268	NH268_evm.model.ctg13.801	Cluster_364	Cluster_591	OG0000059	OG0000059_Cluster_0	OG0000059_Cluster_0	shell	core	shell	core
MYB	NH268	NH268_evm.model.ctg13.302	Cluster_217	Cluster_703	OG0000074	OG0000074_Cluster_0	OG0000074_Cluster_6	core	core	core	core
MYB	NH268	NH268_evm.model.ctg13.2300	Cluster_666	Cluster_15	OG0000060	OG0000060_Cluster_0	OG0000060_Cluster_1	core	core	core	core
MYB	NH268	NH268_evm.model.ctg13.2291	Cluster_615	Cluster_263	OG0000069	OG0000069_Cluster_3	OG0000069_Cluster_0	core	core	core	core
MYB	NH268	NH268_evm.model.ctg13.1863	Cluster_292	Cluster_21	OG0000050	OG0000050_Cluster_1	OG0000050_Cluster_19	shell	shell	shell	shell
MYB	NH268	NH268_evm.model.ctg13.1664	Cluster_704	Cluster_190	OG0000087	OG0000087_Cluster_3	OG0000087_Cluster_6	core	core	core	core
MYB	NH268	NH268_evm.model.ctg13.1587	Cluster_395	Cluster_419	OG0000031	OG0000031_Cluster_1	OG0000031_Cluster_18	core	core	core	core
MYB	NH268	NH268_evm.model.ctg13.1564	Cluster_233	Cluster_704	OG0000029	OG0000029_Cluster_0	OG0000029_Cluster_0	core	core	core	core
MYB	NH268	NH268_evm.model.ctg13.1535	Cluster_401	Cluster_509	OG0000024	OG0000024_Cluster_4	OG0000024_Cluster_2	core	core	core	core
MYB	NH268	NH268_evm.model.ctg12.735	Cluster_279	Cluster_42	OG0000073	OG0000073_Cluster_2	OG0000073_Cluster_5	core	core	core	core
MYB	NH268	NH268_evm.model.ctg12.59	Cluster_679	Cluster_262	OG0000002	OG0000002_Cluster_5	OG0000002_Cluster_0	core	core	core	core
MYB	NH268	NH268_evm.model.ctg12.116	Cluster_529	Cluster_346	OG0000021	OG0000021_Cluster_0	OG0000021_Cluster_0	core	core	core	core
MYB	NH268	NH268_evm.model.ctg11.227	Cluster_161	Cluster_418	OG0000065	OG0000065_Cluster_0	OG0000065_Cluster_1	core	core	core	core
MYB	NH268	NH268_evm.model.ctg11.1471	Cluster_399	Cluster_743	OG0000022	OG0000022_Cluster_1	OG0000022_Cluster_3	core	core	core	core
MYB	NH268	NH268_evm.model.ctg11.1108	Cluster_244	Cluster_267	OG0000061	OG0000061_Cluster_2	OG0000061_Cluster_0	core	core	cloud	core
MYB	NH268	NH268_evm.model.ctg11.1072	Cluster_266	Cluster_668	OG0000045	OG0000045_Cluster_0	OG0000045_Cluster_26	core	core	core	core
MYB	NH268	NH268_evm.model.ctg10.734	Cluster_386	Cluster_80	OG0000030	OG0000030_Cluster_1	OG0000030_Cluster_1	core	core	core	core
MYB	NH268	NH268_evm.model.ctg10.571	Cluster_84	Cluster_452	OG0000003	OG0000003_Cluster_12	OG0000003_Cluster_0	shell	shell	shell	shell
MYB	NH268	NH268_evm.model.ctg10.1004	Cluster_117	Cluster_186	OG0000089	OG0000089_Cluster_1	OG0000089_Cluster_14	shell	shell	shell	shell
MYB	NH268	NH268_evm.model.ctg1.895	Cluster_154	Cluster_765	OG0000005;OG0000250	OG0000005_Cluster_0;OG0000250_Cluster_0	OG0000005_Cluster_1;OG0000250_Cluster_0	core	core	cloud	cloud
MYB	NH268	NH268_evm.model.ctg1.864	Cluster_122	Cluster_13	OG0000004;OG0000333	OG0000004_Cluster_0;OG0000333_Cluster_0	OG0000004_Cluster_0;OG0000333_Cluster_0	core	core	cloud	cloud
MYB	NH268	NH268_evm.model.ctg1.8	Cluster_658	Cluster_268	OG0000009	OG0000009_Cluster_0	OG0000009_Cluster_0	core	core	core	core
MYB	NH268	NH268_evm.model.ctg1.737	Cluster_515	Cluster_184	OG0000006	OG0000006_Cluster_1	OG0000006_Cluster_9	core	core	shell	shell
MYB	NH268	NH268_evm.model.ctg1.2785	Cluster_227	Cluster_400	OG0000042	OG0000042_Cluster_7	OG0000042_Cluster_10	shell	shell	shell	shell
MYB	NH268	NH268_evm.model.ctg1.24	Cluster_553	Cluster_607	OG0000011	OG0000011_Cluster_0	OG0000011_Cluster_0	shell	core	shell	core
MYB	NH268	NH268_evm.model.ctg1.2245	Cluster_687	Cluster_493	OG0000007	OG0000007_Cluster_2	OG0000007_Cluster_0	core	core	core	core
MYB	NH268	NH268_evm.model.ctg1.1968	Cluster_356	Cluster_623	OG0000034	OG0000034_Cluster_0	OG0000034_Cluster_8	core	shell	core	shell
MYB	NH268	NH268_evm.model.ctg1.1894	Cluster_554	Cluster_136	OG0000035	OG0000035_Cluster_3	OG0000035_Cluster_0	shell	core	core	core
MYB	NH268	NH268_evm.model.ctg1.1854	Cluster_435	Cluster_758	OG0000025	OG0000025_Cluster_0	OG0000025_Cluster_1	core	core	core	core
MYB	NH268	NH268_evm.model.ctg1.1810	Cluster_413	Cluster_339	OG0000046	OG0000046_Cluster_0	OG0000046_Cluster_0	core	core	core	core
MYB	NH268	NH268_evm.model.ctg1.1715	Cluster_442	Cluster_72	OG0000062	OG0000062_Cluster_0	OG0000062_Cluster_0	core	core	core	core
MYB	NH268	NH268_evm.model.ctg1.1163	Cluster_20	Cluster_155	OG0000047	OG0000047_Cluster_5	OG0000047_Cluster_1	cloud	cloud	cloud	cloud
MYB	NH267	NH267_OG0003784.CW01.evm.model.ctg110_pilon_pilon.32.mrna1	Cluster_84	Cluster_452	OG0000003	OG0000003_Cluster_12	OG0000003_Cluster_0	shell	shell	shell	shell
MYB	NH267	NH267_evm.model.ctg9.982	Cluster_349	Cluster_306	OG0000038	OG0000038_Cluster_0	OG0000038_Cluster_0	core	core	core	core
MYB	NH267	NH267_evm.model.ctg9.633	Cluster_665	Cluster_351	OG0000013	OG0000013_Cluster_1	OG0000013_Cluster_1	core	core	core	core
MYB	NH267	NH267_evm.model.ctg8_2.990	Cluster_488	Cluster_360	OG0000018	OG0000018_Cluster_0	OG0000018_Cluster_1	core	core	core	core
MYB	NH267	NH267_evm.model.ctg8_2.951	Cluster_627	Cluster_495	OG0000027	OG0000027_Cluster_2	OG0000027_Cluster_1	core	core	core	core
MYB	NH267	NH267_evm.model.ctg8_2.852	Cluster_328	Cluster_538	OG0000020	OG0000020_Cluster_5	OG0000020_Cluster_1	shell	shell	shell	shell
MYB	NH267	NH267_evm.model.ctg8_2.850	Cluster_428	Cluster_48	OG0000082	OG0000082_Cluster_1	OG0000082_Cluster_2	core	core	shell	core
MYB	NH267	NH267_evm.model.ctg8_2.558	Cluster_200	Cluster_225	OG0000010	OG0000010_Cluster_4	OG0000010_Cluster_0	core	core	core	core
MYB	NH267	NH267_evm.model.ctg8_2.312	Cluster_12	Cluster_334	OG0000063	OG0000063_Cluster_9	OG0000063_Cluster_3	shell	shell	shell	cloud
MYB	NH267	NH267_evm.model.ctg8_2.1256	Cluster_250	Cluster_621	OG0000091	OG0000091_Cluster_0	OG0000091_Cluster_9	shell	shell	shell	shell
MYB	NH267	NH267_evm.model.ctg8_1.709	Cluster_544	Cluster_347	OG0000067	OG0000067_Cluster_0	OG0000067_Cluster_4	core	core	core	core
MYB	NH267	NH267_evm.model.ctg8_1.553	Cluster_447	Cluster_88	OG0000086	OG0000086_Cluster_3	OG0000086_Cluster_4	shell	shell	shell	shell
MYB	NH267	NH267_evm.model.ctg7.563	Cluster_279	Cluster_42	OG0000073	OG0000073_Cluster_2	OG0000073_Cluster_5	core	core	core	core
MYB	NH267	NH267_evm.model.ctg7.1228	Cluster_679	Cluster_262	OG0000002	OG0000002_Cluster_5	OG0000002_Cluster_0	core	core	core	core
MYB	NH267	NH267_evm.model.ctg7.1176	Cluster_529	Cluster_346	OG0000021	OG0000021_Cluster_0	OG0000021_Cluster_0	core	core	core	core
MYB	NH267	NH267_evm.model.ctg6.985	Cluster_201	Cluster_182	OG0000078	OG0000078_Cluster_2	OG0000078_Cluster_14	core	core	core	shell
MYB	NH267	NH267_evm.model.ctg6.728	Cluster_511	Cluster_252	OG0000036	OG0000036_Cluster_6	OG0000036_Cluster_1	core	core	core	core
MYB	NH267	NH267_evm.model.ctg6.672	Cluster_600	Cluster_531	OG0000037	OG0000037_Cluster_0	OG0000037_Cluster_0	core	core	core	core
MYB	NH267	NH267_evm.model.ctg6.576	Cluster_578	Cluster_261	OG0000014	OG0000014_Cluster_0	OG0000014_Cluster_0	core	core	core	core
MYB	NH267	NH267_evm.model.ctg6.573	Cluster_320	Cluster_129	OG0000085	OG0000085_Cluster_1	OG0000085_Cluster_3	shell	core	shell	core
MYB	NH267	NH267_evm.model.ctg6.476	Cluster_253	Cluster_678	OG0000017	OG0000017_Cluster_2	OG0000017_Cluster_0	core	core	core	core
MYB	NH267	NH267_evm.model.ctg6.199	Cluster_273	Cluster_467	OG0000071	OG0000071_Cluster_0	OG0000071_Cluster_4	core	core	core	core
MYB	NH267	NH267_evm.model.ctg6.190	Cluster_203	Cluster_595	OG0000076	OG0000076_Cluster_2	OG0000076_Cluster_3	core	core	core	core
MYB	NH267	NH267_evm.model.ctg6.1053	Cluster_251	Cluster_547	OG0000079	OG0000079_Cluster_4	OG0000079_Cluster_31	shell	shell	shell	shell
MYB	NH267	NH267_evm.model.ctg5.782	Cluster_579	Cluster_157	OG0000000	OG0000000_Cluster_5	OG0000000_Cluster_7	shell	shell	shell	shell
MYB	NH267	NH267_evm.model.ctg5.680	Cluster_508	Cluster_162	OG0000095	OG0000095_Cluster_3	OG0000095_Cluster_3	shell	shell	shell	shell
MYB	NH267	NH267_evm.model.ctg5.458	Cluster_599	Cluster_194	OG0000058	OG0000058_Cluster_3	OG0000058_Cluster_2	cloud	core	cloud	core
MYB	NH267	NH267_evm.model.ctg5.1424	Cluster_205	Cluster_264	OG0000055	OG0000055_Cluster_0	OG0000055_Cluster_0	core	core	core	core
MYB	NH267	NH267_evm.model.ctg4.56	Cluster_399	Cluster_743	OG0000022	OG0000022_Cluster_1	OG0000022_Cluster_3	core	core	core	core
MYB	NH267	NH267_evm.model.ctg4.453	Cluster_266	Cluster_668	OG0000045	OG0000045_Cluster_0	OG0000045_Cluster_26	core	core	core	core
MYB	NH267	NH267_evm.model.ctg4.417	Cluster_244	Cluster_267	OG0000061	OG0000061_Cluster_2	OG0000061_Cluster_0	core	core	cloud	core
MYB	NH267	NH267_evm.model.ctg4.1297	Cluster_161	Cluster_418	OG0000065	OG0000065_Cluster_0	OG0000065_Cluster_1	core	core	core	core
MYB	NH267	NH267_evm.model.ctg3.629	Cluster_601	Cluster_426	OG0000051	OG0000051_Cluster_0	OG0000051_Cluster_0	core	core	core	core
MYB	NH267	NH267_evm.model.ctg3.464	Cluster_592	Cluster_485	OG0000054	OG0000054_Cluster_0	OG0000054_Cluster_1	core	core	core	core
MYB	NH267	NH267_evm.model.ctg3.463	Cluster_481	Cluster_8	OG0000083	OG0000083_Cluster_1	OG0000083_Cluster_0	cloud	cloud	cloud	cloud
MYB	NH267	NH267_evm.model.ctg3.184	Cluster_230	Cluster_587	OG0000026	OG0000026_Cluster_3	OG0000026_Cluster_1	shell	shell	shell	shell
MYB	NH267	NH267_evm.model.ctg3.1327	Cluster_348	Cluster_755	OG0000023	OG0000023_Cluster_4	OG0000023_Cluster_4	shell	shell	shell	shell
MYB	NH267	NH267_evm.model.ctg3.1289	Cluster_480	Cluster_7	OG0000032	OG0000032_Cluster_0	OG0000032_Cluster_0	core	core	core	core
MYB	NH267	NH267_evm.model.ctg3.1230	Cluster_140	Cluster_287	OG0000015	OG0000015_Cluster_0	OG0000015_Cluster_0	core	core	core	core
MYB	NH267	NH267_evm.model.ctg29.180	Cluster_392	Cluster_53	OG0000094	OG0000094_Cluster_0	OG0000094_Cluster_0	shell	shell	shell	shell
MYB	NH267	NH267_evm.model.ctg26.349	Cluster_219	Cluster_9	OG0000084	OG0000084_Cluster_18	OG0000084_Cluster_11	shell	shell	shell	shell
MYB	NH267	NH267_evm.model.ctg25.33	Cluster_331	Cluster_596	OG0000028	OG0000028_Cluster_0	OG0000028_Cluster_0	core	core	core	core
MYB	NH267	NH267_evm.model.ctg21.219	Cluster_583	Cluster_701	OG0000066	OG0000066_Cluster_2	OG0000066_Cluster_3	core	core	core	core
MYB	NH267	NH267_evm.model.ctg20.623	Cluster_386	Cluster_80	OG0000030	OG0000030_Cluster_1	OG0000030_Cluster_1	core	core	core	core
MYB	NH267	NH267_evm.model.ctg20.355	Cluster_117	Cluster_186	OG0000089	OG0000089_Cluster_1	OG0000089_Cluster_14	shell	shell	shell	shell
MYB	NH267	NH267_evm.model.ctg2.744	Cluster_687	Cluster_493	OG0000007	OG0000007_Cluster_2	OG0000007_Cluster_0	core	core	core	core
MYB	NH267	NH267_evm.model.ctg2.2965	Cluster_658	Cluster_268	OG0000009	OG0000009_Cluster_0	OG0000009_Cluster_0	core	core	core	core
MYB	NH267	NH267_evm.model.ctg2.2948	Cluster_553	Cluster_607	OG0000011	OG0000011_Cluster_0	OG0000011_Cluster_0	shell	core	shell	core
MYB	NH267	NH267_evm.model.ctg2.2250	Cluster_515	Cluster_184	OG0000006	OG0000006_Cluster_1	OG0000006_Cluster_9	core	core	shell	shell
MYB	NH267	NH267_evm.model.ctg2.2124	Cluster_154	Cluster_765	OG0000005	OG0000005_Cluster_0	OG0000005_Cluster_1	core	core	shell	shell
MYB	NH267	NH267_evm.model.ctg2.2094	Cluster_122	Cluster_13	OG0000004	OG0000004_Cluster_0	OG0000004_Cluster_0	core	core	shell	shell
MYB	NH267	NH267_evm.model.ctg2.203	Cluster_227	Cluster_400	OG0000042	OG0000042_Cluster_7	OG0000042_Cluster_10	shell	shell	shell	shell
MYB	NH267	NH267_evm.model.ctg2.1833	Cluster_9	Cluster_564	OG0000047	OG0000047_Cluster_1	OG0000047_Cluster_0	cloud	cloud	cloud	cloud
MYB	NH267	NH267_evm.model.ctg2.1275	Cluster_442	Cluster_72	OG0000062	OG0000062_Cluster_0	OG0000062_Cluster_0	core	core	core	core
MYB	NH267	NH267_evm.model.ctg2.1178	Cluster_413	Cluster_339	OG0000046	OG0000046_Cluster_0	OG0000046_Cluster_0	core	core	core	core
MYB	NH267	NH267_evm.model.ctg2.1137	Cluster_435	Cluster_758	OG0000025	OG0000025_Cluster_0	OG0000025_Cluster_1	core	core	core	core
MYB	NH267	NH267_evm.model.ctg2.1097	Cluster_554	Cluster_136	OG0000035	OG0000035_Cluster_3	OG0000035_Cluster_0	shell	core	core	core
MYB	NH267	NH267_evm.model.ctg2.1021	Cluster_356	Cluster_623	OG0000034	OG0000034_Cluster_0	OG0000034_Cluster_8	core	shell	core	shell
MYB	NH267	NH267_evm.model.ctg19.691	Cluster_622	Cluster_365	OG0000040	OG0000040_Cluster_5	OG0000040_Cluster_13	core	core	core	core
MYB	NH267	NH267_evm.model.ctg19.260	Cluster_412	Cluster_646	OG0000068	OG0000068_Cluster_1	OG0000068_Cluster_0	core	core	core	core
MYB	NH267	NH267_evm.model.ctg19.1608	Cluster_656	Cluster_18	OG0000016	OG0000016_Cluster_0	OG0000016_Cluster_0	core	core	core	core
MYB	NH267	NH267_evm.model.ctg19.1503	Cluster_494	Cluster_581	OG0000012	OG0000012_Cluster_1	OG0000012_Cluster_7	core	core	core	core
MYB	NH267	NH267_evm.model.ctg19.1067	Cluster_148	Cluster_597	OG0000075	OG0000075_Cluster_18	OG0000075_Cluster_16	shell	shell	shell	shell
MYB	NH267	NH267_evm.model.ctg18.568	Cluster_287	Cluster_200	OG0000001	OG0000001_Cluster_13	OG0000001_Cluster_18	shell	shell	shell	shell
MYB	NH267	NH267_evm.model.ctg18.455	Cluster_128	Cluster_332	OG0000001	OG0000001_Cluster_2	OG0000001_Cluster_22	shell	shell	shell	shell
MYB	NH267	NH267_evm.model.ctg17.818	Cluster_364	Cluster_591	OG0000059	OG0000059_Cluster_0	OG0000059_Cluster_0	shell	core	shell	core
MYB	NH267	NH267_evm.model.ctg17.310	Cluster_217	Cluster_703	OG0000074	OG0000074_Cluster_0	OG0000074_Cluster_6	core	core	core	core
MYB	NH267	NH267_evm.model.ctg150.4	Cluster_392	Cluster_209	OG0000092	OG0000092_Cluster_0	OG0000092_Cluster_4	shell	shell	shell	shell
MYB	NH267	NH267_evm.model.ctg15.845	Cluster_670	Cluster_183	OG0000098	OG0000098_Cluster_0	OG0000098_Cluster_0	cloud	cloud	cloud	cloud
MYB	NH267	NH267_evm.model.ctg15.488	Cluster_277	Cluster_602	OG0000093	OG0000093_Cluster_4	OG0000093_Cluster_5	shell	shell	shell	shell
MYB	NH267	NH267_evm.model.ctg15.431	Cluster_465	Cluster_757	OG0000033	OG0000033_Cluster_2	OG0000033_Cluster_2	cloud	core	cloud	core
MYB	NH267	NH267_evm.model.ctg15.216	Cluster_150	Cluster_492	OG0000052	OG0000052_Cluster_0	OG0000052_Cluster_2	core	core	core	core
MYB	NH267	NH267_evm.model.ctg14.900	Cluster_666	Cluster_15	OG0000060	OG0000060_Cluster_0	OG0000060_Cluster_1	core	core	core	core
MYB	NH267	NH267_evm.model.ctg14.891	Cluster_615	Cluster_263	OG0000069	OG0000069_Cluster_3	OG0000069_Cluster_0	core	core	core	core
MYB	NH267	NH267_evm.model.ctg14.452	Cluster_292	Cluster_21	OG0000050	OG0000050_Cluster_1	OG0000050_Cluster_19	shell	shell	shell	shell
MYB	NH267	NH267_evm.model.ctg14.263	Cluster_704	Cluster_190	OG0000087	OG0000087_Cluster_3	OG0000087_Cluster_6	core	core	core	core
MYB	NH267	NH267_evm.model.ctg14.185	Cluster_395	Cluster_419	OG0000031	OG0000031_Cluster_1	OG0000031_Cluster_18	core	core	core	core
MYB	NH267	NH267_evm.model.ctg14.163	Cluster_233	Cluster_704	OG0000029	OG0000029_Cluster_0	OG0000029_Cluster_0	core	core	core	core
MYB	NH267	NH267_evm.model.ctg14.134	Cluster_401	Cluster_509	OG0000024	OG0000024_Cluster_4	OG0000024_Cluster_2	core	core	core	core
MYB	NH267	NH267_evm.model.ctg13.785	Cluster_512	Cluster_10	OG0000043	OG0000043_Cluster_1	OG0000043_Cluster_0	cloud	core	cloud	core
MYB	NH267	NH267_evm.model.ctg13.666	Cluster_336	Cluster_34	OG0000056	OG0000056_Cluster_0	OG0000056_Cluster_1	core	core	core	core
MYB	NH267	NH267_evm.model.ctg13.624	Cluster_126	Cluster_246	OG0000041	OG0000041_Cluster_0	OG0000041_Cluster_0	shell	core	shell	core
MYB	NH267	NH267_evm.model.ctg12.576	Cluster_478	Cluster_55	OG0000057	OG0000057_Cluster_1	OG0000057_Cluster_3	core	core	core	core
MYB	NH267	NH267_evm.model.ctg11.979	Cluster_158	Cluster_416	OG0000088	OG0000088_Cluster_0	OG0000088_Cluster_0	core	core	core	core
MYB	NH267	NH267_evm.model.ctg11.333	Cluster_525	Cluster_206	OG0000008	OG0000008_Cluster_2	OG0000008_Cluster_6	core	core	core	core
MYB	NH267	NH267_evm.model.ctg11.292	Cluster_653	Cluster_580	OG0000000	OG0000000_Cluster_11	OG0000000_Cluster_11	shell	shell	shell	shell
MYB	NH267	NH267_evm.model.ctg11.1149	Cluster_545	Cluster_286	OG0000070	OG0000070_Cluster_0	OG0000070_Cluster_0	core	core	core	core
MYB	NH267	NH267_evm.model.ctg11.1083	Cluster_332	Cluster_549	OG0000049	OG0000049_Cluster_2	OG0000049_Cluster_18	core	core	core	core
MYB	NH267	NH267_evm.model.ctg10.642	Cluster_408	Cluster_199	OG0000044	OG0000044_Cluster_0	OG0000044_Cluster_8	core	core	core	core
MYB	NH267	NH267_evm.model.ctg10.105	Cluster_468	Cluster_700	OG0000019	OG0000019_Cluster_0	OG0000019_Cluster_1	core	core	core	core
MYB	NH267	NH267_evm.model.ctg1.905	Cluster_422	Cluster_354	OG0000048	OG0000048_Cluster_2	OG0000048_Cluster_5	core	core	core	core
MYB	NH267	NH267_evm.model.ctg1.856	Cluster_300	Cluster_265	OG0000053	OG0000053_Cluster_5	OG0000053_Cluster_0	shell	shell	shell	shell
MYB	NH267	NH267_evm.model.ctg1.778	Cluster_309	Cluster_449	OG0000064	OG0000064_Cluster_1	OG0000064_Cluster_4	core	core	core	core
MYB	NH267	NH267_evm.model.ctg1.402	Cluster_172	Cluster_414	OG0000072	OG0000072_Cluster_1	OG0000072_Cluster_7	shell	shell	shell	shell
MYB	NH267	NH267_evm.model.ctg1.366	Cluster_414	Cluster_448	OG0000081	OG0000081_Cluster_0	OG0000081_Cluster_11	core	core	core	core
MYB	NH267	NH267_evm.model.ctg1.312	Cluster_305	Cluster_4	OG0000090	OG0000090_Cluster_0	OG0000090_Cluster_0	shell	core	shell	core
MYB	NH267	NH267_evm.model.ctg1.1302	Cluster_628	Cluster_266	OG0000039	OG0000039_Cluster_0	OG0000039_Cluster_0	shell	core	shell	core
MYB	NH266	NH266_evm.model.ctg9.809	Cluster_408	Cluster_199	OG0000044	OG0000044_Cluster_0	OG0000044_Cluster_8	core	core	core	core
MYB	NH266	NH266_evm.model.ctg9.1356	Cluster_468	Cluster_700	OG0000019	OG0000019_Cluster_0	OG0000019_Cluster_1	core	core	core	core
MYB	NH266	NH266_evm.model.ctg8_2.491	Cluster_279	Cluster_42	OG0000073	OG0000073_Cluster_2	OG0000073_Cluster_5	core	core	core	core
MYB	NH266	NH266_evm.model.ctg8_1.816	Cluster_508	Cluster_162	OG0000095	OG0000095_Cluster_3	OG0000095_Cluster_3	shell	shell	shell	shell
MYB	NH266	NH266_evm.model.ctg8_1.708	Cluster_579	Cluster_157	OG0000000	OG0000000_Cluster_5	OG0000000_Cluster_7	shell	shell	shell	shell
MYB	NH266	NH266_evm.model.ctg8_1.67	Cluster_205	Cluster_264	OG0000055	OG0000055_Cluster_0	OG0000055_Cluster_0	core	core	core	core
MYB	NH266	NH266_evm.model.ctg8_1.1034	Cluster_599	Cluster_194	OG0000058	OG0000058_Cluster_3	OG0000058_Cluster_2	cloud	core	cloud	core
MYB	NH266	NH266_evm.model.ctg7.534	Cluster_251	Cluster_547	OG0000079	OG0000079_Cluster_4	OG0000079_Cluster_31	shell	shell	shell	shell
MYB	NH266	NH266_evm.model.ctg7.51	Cluster_578	Cluster_261	OG0000014	OG0000014_Cluster_0	OG0000014_Cluster_0	core	core	core	core
MYB	NH266	NH266_evm.model.ctg7.48	Cluster_320	Cluster_129	OG0000085	OG0000085_Cluster_1	OG0000085_Cluster_3	shell	core	shell	core
MYB	NH266	NH266_evm.model.ctg7.465	Cluster_201	Cluster_182	OG0000078	OG0000078_Cluster_2	OG0000078_Cluster_14	core	core	core	shell
MYB	NH266	NH266_evm.model.ctg7.202	Cluster_511	Cluster_252	OG0000036	OG0000036_Cluster_6	OG0000036_Cluster_1	core	core	core	core
MYB	NH266	NH266_evm.model.ctg7.149	Cluster_600	Cluster_531	OG0000037	OG0000037_Cluster_0	OG0000037_Cluster_0	core	core	core	core
MYB	NH266	NH266_evm.model.ctg6.903	Cluster_422	Cluster_354	OG0000048	OG0000048_Cluster_2	OG0000048_Cluster_5	core	core	core	core
MYB	NH266	NH266_evm.model.ctg6.846	Cluster_300	Cluster_265	OG0000053	OG0000053_Cluster_5	OG0000053_Cluster_0	shell	shell	shell	shell
MYB	NH266	NH266_evm.model.ctg6.771	Cluster_309	Cluster_449	OG0000064	OG0000064_Cluster_1	OG0000064_Cluster_4	core	core	core	core
MYB	NH266	NH266_evm.model.ctg6.392	Cluster_172	Cluster_414	OG0000072	OG0000072_Cluster_1	OG0000072_Cluster_7	shell	shell	shell	shell
MYB	NH266	NH266_evm.model.ctg6.355	Cluster_414	Cluster_448	OG0000081	OG0000081_Cluster_0	OG0000081_Cluster_11	core	core	core	core
MYB	NH266	NH266_evm.model.ctg6.302	Cluster_305	Cluster_4	OG0000090	OG0000090_Cluster_0	OG0000090_Cluster_0	shell	core	shell	core
MYB	NH266	NH266_evm.model.ctg5.808	Cluster_364	Cluster_591	OG0000059	OG0000059_Cluster_0	OG0000059_Cluster_0	shell	core	shell	core
MYB	NH266	NH266_evm.model.ctg5.311	Cluster_217	Cluster_703	OG0000074	OG0000074_Cluster_0	OG0000074_Cluster_6	core	core	core	core
MYB	NH266	NH266_evm.model.ctg48.176	Cluster_392	Cluster_209	OG0000092	OG0000092_Cluster_0	OG0000092_Cluster_4	shell	shell	shell	shell
MYB	NH266	NH266_evm.model.ctg44.37	Cluster_221	Cluster_424	OG0000077	OG0000077_Cluster_0	OG0000077_Cluster_0	core	core	core	core
MYB	NH266	NH266_evm.model.ctg40.56	Cluster_679	Cluster_262	OG0000002	OG0000002_Cluster_5	OG0000002_Cluster_0	core	core	core	core
MYB	NH266	NH266_evm.model.ctg40.111	Cluster_529	Cluster_346	OG0000021	OG0000021_Cluster_0	OG0000021_Cluster_0	core	core	core	core
MYB	NH266	NH266_evm.model.ctg4.996	Cluster_481	Cluster_8	OG0000083	OG0000083_Cluster_1	OG0000083_Cluster_0	cloud	cloud	cloud	cloud
MYB	NH266	NH266_evm.model.ctg4.995	Cluster_592	Cluster_485	OG0000054	OG0000054_Cluster_0	OG0000054_Cluster_1	core	core	core	core
MYB	NH266	NH266_evm.model.ctg4.832	Cluster_601	Cluster_426	OG0000051	OG0000051_Cluster_0	OG0000051_Cluster_0	core	core	core	core
MYB	NH266	NH266_evm.model.ctg4.227	Cluster_140	Cluster_287	OG0000015	OG0000015_Cluster_0	OG0000015_Cluster_0	core	core	core	core
MYB	NH266	NH266_evm.model.ctg4.167	Cluster_480	Cluster_7	OG0000032	OG0000032_Cluster_0	OG0000032_Cluster_0	core	core	core	core
MYB	NH266	NH266_evm.model.ctg4.131	Cluster_348	Cluster_755	OG0000023	OG0000023_Cluster_4	OG0000023_Cluster_4	shell	shell	shell	shell
MYB	NH266	NH266_evm.model.ctg4.1272	Cluster_230	Cluster_587	OG0000026	OG0000026_Cluster_3	OG0000026_Cluster_1	shell	shell	shell	shell
MYB	NH266	NH266_evm.model.ctg36.124	Cluster_331	Cluster_596	OG0000028	OG0000028_Cluster_0	OG0000028_Cluster_0	core	core	core	core
MYB	NH266	NH266_evm.model.ctg35.350	Cluster_219	Cluster_9	OG0000084	OG0000084_Cluster_18	OG0000084_Cluster_11	shell	shell	shell	shell
MYB	NH266	NH266_evm.model.ctg34.72	Cluster_583	Cluster_701	OG0000066	OG0000066_Cluster_2	OG0000066_Cluster_3	core	core	core	core
MYB	NH266	NH266_evm.model.ctg33.88	Cluster_158	Cluster_416	OG0000088	OG0000088_Cluster_0	OG0000088_Cluster_0	core	core	core	core
MYB	NH266	NH266_evm.model.ctg33.254	Cluster_545	Cluster_286	OG0000070	OG0000070_Cluster_0	OG0000070_Cluster_0	core	core	core	core
MYB	NH266	NH266_evm.model.ctg33.190	Cluster_332	Cluster_549	OG0000049	OG0000049_Cluster_2	OG0000049_Cluster_18	core	core	core	core
MYB	NH266	NH266_evm.model.ctg30.44	Cluster_412	Cluster_646	OG0000068	OG0000068_Cluster_1	OG0000068_Cluster_0	core	core	core	core
MYB	NH266	NH266_evm.model.ctg3_1.906	Cluster_447	Cluster_88	OG0000086	OG0000086_Cluster_3	OG0000086_Cluster_4	shell	shell	shell	shell
MYB	NH266	NH266_evm.model.ctg3_1.746	Cluster_544	Cluster_347	OG0000067	OG0000067_Cluster_0	OG0000067_Cluster_4	core	core	core	core
MYB	NH266	NH266_evm.model.ctg23.41	Cluster_386	Cluster_80	OG0000030	OG0000030_Cluster_1	OG0000030_Cluster_1	core	core	core	core
MYB	NH266	NH266_evm.model.ctg23.303	Cluster_117	Cluster_186	OG0000089	OG0000089_Cluster_1	OG0000089_Cluster_14	shell	shell	shell	shell
MYB	NH266	NH266_evm.model.ctg22.961	Cluster_628	Cluster_266	OG0000039	OG0000039_Cluster_0	OG0000039_Cluster_0	shell	core	shell	core
MYB	NH266	NH266_evm.model.ctg21.84	Cluster_84	Cluster_452	OG0000003	OG0000003_Cluster_12	OG0000003_Cluster_0	shell	shell	shell	shell
MYB	NH266	NH266_evm.model.ctg20.599	Cluster_200	Cluster_225	OG0000010	OG0000010_Cluster_4	OG0000010_Cluster_0	core	core	core	core
MYB	NH266	NH266_evm.model.ctg20.350	Cluster_15	Cluster_334	OG0000063	OG0000063_Cluster_10	OG0000063_Cluster_3	cloud	shell	cloud	cloud
MYB	NH266	NH266_evm.model.ctg2.663	Cluster_349	Cluster_306	OG0000038	OG0000038_Cluster_0	OG0000038_Cluster_0	core	core	core	core
MYB	NH266	NH266_evm.model.ctg2.1789	Cluster_81	Cluster_742	OG0000080	OG0000080_Cluster_1	OG0000080_Cluster_0	shell	shell	shell	shell
MYB	NH266	NH266_evm.model.ctg2.1008	Cluster_665	Cluster_351	OG0000013	OG0000013_Cluster_1	OG0000013_Cluster_1	core	core	core	core
MYB	NH266	NH266_evm.model.ctg19.611	Cluster_653	Cluster_580	OG0000000	OG0000000_Cluster_11	OG0000000_Cluster_11	shell	shell	shell	shell
MYB	NH266	NH266_evm.model.ctg19.570	Cluster_525	Cluster_206	OG0000008	OG0000008_Cluster_2	OG0000008_Cluster_6	core	core	core	core
MYB	NH266	NH266_evm.model.ctg18.448	Cluster_161	Cluster_418	OG0000065	OG0000065_Cluster_0	OG0000065_Cluster_1	core	core	core	core
MYB	NH266	NH266_evm.model.ctg17.769	Cluster_428	Cluster_48	OG0000082	OG0000082_Cluster_1	OG0000082_Cluster_2	core	core	shell	core
MYB	NH266	NH266_evm.model.ctg17.767	Cluster_328	Cluster_538	OG0000020	OG0000020_Cluster_5	OG0000020_Cluster_1	shell	shell	shell	shell
MYB	NH266	NH266_evm.model.ctg17.668	Cluster_627	Cluster_495	OG0000027	OG0000027_Cluster_2	OG0000027_Cluster_1	core	core	core	core
MYB	NH266	NH266_evm.model.ctg17.629	Cluster_488	Cluster_360	OG0000018	OG0000018_Cluster_0	OG0000018_Cluster_1	core	core	core	core
MYB	NH266	NH266_evm.model.ctg17.360	Cluster_250	Cluster_621	OG0000091	OG0000091_Cluster_0	OG0000091_Cluster_9	shell	shell	shell	shell
MYB	NH266	NH266_evm.model.ctg16.748	Cluster_273	Cluster_467	OG0000071	OG0000071_Cluster_0	OG0000071_Cluster_4	core	core	core	core
MYB	NH266	NH266_evm.model.ctg16.739	Cluster_203	Cluster_595	OG0000076	OG0000076_Cluster_2	OG0000076_Cluster_3	core	core	core	core
MYB	NH266	NH266_evm.model.ctg16.1021	Cluster_253	Cluster_678	OG0000017	OG0000017_Cluster_2	OG0000017_Cluster_0	core	core	core	core
MYB	NH266	NH266_evm.model.ctg15.770	Cluster_148	Cluster_597	OG0000075	OG0000075_Cluster_18	OG0000075_Cluster_16	shell	shell	shell	shell
MYB	NH266	NH266_evm.model.ctg15.384	Cluster_622	Cluster_365	OG0000040	OG0000040_Cluster_5	OG0000040_Cluster_13	core	core	core	core
MYB	NH266	NH266_evm.model.ctg15.1319	Cluster_656	Cluster_18	OG0000016	OG0000016_Cluster_0	OG0000016_Cluster_0	core	core	core	core
MYB	NH266	NH266_evm.model.ctg15.1213	Cluster_494	Cluster_581	OG0000012	OG0000012_Cluster_1	OG0000012_Cluster_7	core	core	core	core
MYB	NH266	NH266_evm.model.ctg15.1150	Cluster_376	Cluster_553	OG0000097	OG0000097_Cluster_2	OG0000097_Cluster_0	shell	shell	shell	shell
MYB	NH266	NH266_evm.model.ctg14.832	Cluster_292	Cluster_21	OG0000050	OG0000050_Cluster_1	OG0000050_Cluster_19	shell	shell	shell	shell
MYB	NH266	NH266_evm.model.ctg14.637	Cluster_704	Cluster_190	OG0000087	OG0000087_Cluster_3	OG0000087_Cluster_6	core	core	core	core
MYB	NH266	NH266_evm.model.ctg14.560	Cluster_395	Cluster_419	OG0000031	OG0000031_Cluster_1	OG0000031_Cluster_18	core	core	core	core
MYB	NH266	NH266_evm.model.ctg14.536	Cluster_233	Cluster_704	OG0000029	OG0000029_Cluster_0	OG0000029_Cluster_0	core	core	core	core
MYB	NH266	NH266_evm.model.ctg14.506	Cluster_401	Cluster_509	OG0000024	OG0000024_Cluster_4	OG0000024_Cluster_2	core	core	core	core
MYB	NH266	NH266_evm.model.ctg14.1270	Cluster_666	Cluster_15	OG0000060	OG0000060_Cluster_0	OG0000060_Cluster_1	core	core	core	core
MYB	NH266	NH266_evm.model.ctg14.1261	Cluster_615	Cluster_263	OG0000069	OG0000069_Cluster_3	OG0000069_Cluster_0	core	core	core	core
MYB	NH266	NH266_evm.model.ctg13.327	Cluster_128	Cluster_332	OG0000001	OG0000001_Cluster_2	OG0000001_Cluster_22	shell	shell	shell	shell
MYB	NH266	NH266_evm.model.ctg13.208	Cluster_275	Cluster_200	OG0000001	OG0000001_Cluster_12	OG0000001_Cluster_18	shell	shell	shell	shell
MYB	NH266	NH266_evm.model.ctg12.855	Cluster_512	Cluster_10	OG0000043	OG0000043_Cluster_1	OG0000043_Cluster_0	cloud	core	cloud	core
MYB	NH266	NH266_evm.model.ctg12.731	Cluster_336	Cluster_34	OG0000056	OG0000056_Cluster_0	OG0000056_Cluster_1	core	core	core	core
MYB	NH266	NH266_evm.model.ctg12.689	Cluster_126	Cluster_246	OG0000041	OG0000041_Cluster_0	OG0000041_Cluster_0	shell	core	shell	core
MYB	NH266	NH266_evm.model.ctg11.563	Cluster_478	Cluster_55	OG0000057	OG0000057_Cluster_1	OG0000057_Cluster_3	core	core	core	core
MYB	NH266	NH266_evm.model.ctg10.749	Cluster_277	Cluster_602	OG0000093	OG0000093_Cluster_4	OG0000093_Cluster_5	shell	shell	shell	shell
MYB	NH266	NH266_evm.model.ctg10.712	Cluster_170	Cluster_333	OG0000002	OG0000002_Cluster_1	OG0000002_Cluster_2	cloud	cloud	cloud	cloud
MYB	NH266	NH266_evm.model.ctg10.691	Cluster_465	Cluster_757	OG0000033	OG0000033_Cluster_2	OG0000033_Cluster_2	cloud	core	cloud	core
MYB	NH266	NH266_evm.model.ctg10.479	Cluster_150	Cluster_492	OG0000052	OG0000052_Cluster_0	OG0000052_Cluster_2	core	core	core	core
MYB	NH266	NH266_evm.model.ctg10.1110	Cluster_670	Cluster_183	OG0000098	OG0000098_Cluster_0	OG0000098_Cluster_0	cloud	cloud	cloud	cloud
MYB	NH266	NH266_evm.model.ctg1.736	Cluster_687	Cluster_493	OG0000007	OG0000007_Cluster_2	OG0000007_Cluster_0	core	core	core	core
MYB	NH266	NH266_evm.model.ctg1.2960	Cluster_658	Cluster_268	OG0000009	OG0000009_Cluster_0	OG0000009_Cluster_0	core	core	core	core
MYB	NH266	NH266_evm.model.ctg1.2944	Cluster_553	Cluster_607	OG0000011	OG0000011_Cluster_0	OG0000011_Cluster_0	shell	core	shell	core
MYB	NH266	NH266_evm.model.ctg1.2242	Cluster_515	Cluster_184	OG0000006	OG0000006_Cluster_1	OG0000006_Cluster_9	core	core	shell	shell
MYB	NH266	NH266_evm.model.ctg1.2117	Cluster_122	Cluster_13	OG0000004	OG0000004_Cluster_0	OG0000004_Cluster_0	core	core	shell	shell
MYB	NH266	NH266_evm.model.ctg1.2086	Cluster_154	Cluster_765	OG0000005	OG0000005_Cluster_0	OG0000005_Cluster_1	core	core	shell	shell
MYB	NH266	NH266_evm.model.ctg1.201	Cluster_227	Cluster_400	OG0000042	OG0000042_Cluster_7	OG0000042_Cluster_10	shell	shell	shell	shell
MYB	NH266	NH266_evm.model.ctg1.1821	Cluster_9	Cluster_564	OG0000047	OG0000047_Cluster_1	OG0000047_Cluster_0	cloud	cloud	cloud	cloud
MYB	NH266	NH266_evm.model.ctg1.1267	Cluster_442	Cluster_72	OG0000062	OG0000062_Cluster_0	OG0000062_Cluster_0	core	core	core	core
MYB	NH266	NH266_evm.model.ctg1.1170	Cluster_413	Cluster_339	OG0000046	OG0000046_Cluster_0	OG0000046_Cluster_0	core	core	core	core
MYB	NH266	NH266_evm.model.ctg1.1127	Cluster_435	Cluster_758	OG0000025	OG0000025_Cluster_0	OG0000025_Cluster_1	core	core	core	core
MYB	NH266	NH266_evm.model.ctg1.1086	Cluster_554	Cluster_136	OG0000035	OG0000035_Cluster_3	OG0000035_Cluster_0	shell	core	core	core
MYB	NH266	NH266_evm.model.ctg1.1013	Cluster_444	Cluster_402	OG0000034	OG0000034_Cluster_4	OG0000034_Cluster_11	cloud	cloud	cloud	cloud
MYB	NH265	NH265_evm.model.ctg9.559	Cluster_279	Cluster_42	OG0000073	OG0000073_Cluster_2	OG0000073_Cluster_5	core	core	core	core
MYB	NH265	NH265_evm.model.ctg9.1238	Cluster_679	Cluster_262	OG0000002	OG0000002_Cluster_5	OG0000002_Cluster_0	core	core	core	core
MYB	NH265	NH265_evm.model.ctg9.1182	Cluster_529	Cluster_346	OG0000021	OG0000021_Cluster_0	OG0000021_Cluster_0	core	core	core	core
MYB	NH265	NH265_evm.model.ctg8.783	Cluster_84	Cluster_452	OG0000003	OG0000003_Cluster_12	OG0000003_Cluster_0	shell	shell	shell	shell
MYB	NH265	NH265_evm.model.ctg8.615	Cluster_386	Cluster_80	OG0000030	OG0000030_Cluster_1	OG0000030_Cluster_1	core	core	core	core
MYB	NH265	NH265_evm.model.ctg8.353	Cluster_117	Cluster_186	OG0000089	OG0000089_Cluster_1	OG0000089_Cluster_14	shell	shell	shell	shell
MYB	NH265	NH265_evm.model.ctg7.701	Cluster_150	Cluster_492	OG0000052	OG0000052_Cluster_0	OG0000052_Cluster_2	core	core	core	core
MYB	NH265	NH265_evm.model.ctg7.64	Cluster_670	Cluster_183	OG0000098	OG0000098_Cluster_0	OG0000098_Cluster_0	cloud	cloud	cloud	cloud
MYB	NH265	NH265_evm.model.ctg7.480	Cluster_465	Cluster_757	OG0000033	OG0000033_Cluster_2	OG0000033_Cluster_2	cloud	core	cloud	core
MYB	NH265	NH265_evm.model.ctg7.422	Cluster_277	Cluster_602	OG0000093	OG0000093_Cluster_4	OG0000093_Cluster_5	shell	shell	shell	shell
MYB	NH265	NH265_evm.model.ctg6.385	Cluster_161	Cluster_418	OG0000065	OG0000065_Cluster_0	OG0000065_Cluster_1	core	core	core	core
MYB	NH265	NH265_evm.model.ctg6.1646	Cluster_399	Cluster_743	OG0000022	OG0000022_Cluster_1	OG0000022_Cluster_3	core	core	core	core
MYB	NH265	NH265_evm.model.ctg6.1286	Cluster_244	Cluster_267	OG0000061	OG0000061_Cluster_2	OG0000061_Cluster_0	core	core	cloud	core
MYB	NH265	NH265_evm.model.ctg6.1250	Cluster_266	Cluster_668	OG0000045	OG0000045_Cluster_0	OG0000045_Cluster_26	core	core	core	core
MYB	NH265	NH265_evm.model.ctg5.763	Cluster_148	Cluster_597	OG0000075	OG0000075_Cluster_18	OG0000075_Cluster_16	shell	shell	shell	shell
MYB	NH265	NH265_evm.model.ctg5.320	Cluster_494	Cluster_581	OG0000012	OG0000012_Cluster_1	OG0000012_Cluster_7	core	core	core	core
MYB	NH265	NH265_evm.model.ctg5.214	Cluster_656	Cluster_18	OG0000016	OG0000016_Cluster_0	OG0000016_Cluster_0	core	core	core	core
MYB	NH265	NH265_evm.model.ctg5.1584	Cluster_412	Cluster_646	OG0000068	OG0000068_Cluster_1	OG0000068_Cluster_0	core	core	core	core
MYB	NH265	NH265_evm.model.ctg5.1148	Cluster_622	Cluster_365	OG0000040	OG0000040_Cluster_5	OG0000040_Cluster_13	core	core	core	core
MYB	NH265	NH265_evm.model.ctg43.101	Cluster_392	Cluster_53	OG0000094	OG0000094_Cluster_0	OG0000094_Cluster_0	shell	shell	shell	shell
MYB	NH265	NH265_evm.model.ctg4.504	Cluster_140	Cluster_287	OG0000015	OG0000015_Cluster_0	OG0000015_Cluster_0	core	core	core	core
MYB	NH265	NH265_evm.model.ctg4.444	Cluster_480	Cluster_7	OG0000032	OG0000032_Cluster_0	OG0000032_Cluster_0	core	core	core	core
MYB	NH265	NH265_evm.model.ctg4.407	Cluster_348	Cluster_755	OG0000023	OG0000023_Cluster_4	OG0000023_Cluster_4	shell	shell	shell	shell
MYB	NH265	NH265_evm.model.ctg4.1540	Cluster_230	Cluster_587	OG0000026	OG0000026_Cluster_3	OG0000026_Cluster_1	shell	shell	shell	shell
MYB	NH265	NH265_evm.model.ctg4.1264	Cluster_481	Cluster_8	OG0000083	OG0000083_Cluster_1	OG0000083_Cluster_0	cloud	cloud	cloud	cloud
MYB	NH265	NH265_evm.model.ctg4.1263	Cluster_592	Cluster_485	OG0000054	OG0000054_Cluster_0	OG0000054_Cluster_1	core	core	core	core
MYB	NH265	NH265_evm.model.ctg4.1098	Cluster_601	Cluster_426	OG0000051	OG0000051_Cluster_0	OG0000051_Cluster_0	core	core	core	core
MYB	NH265	NH265_evm.model.ctg34.5	Cluster_331	Cluster_596	OG0000028	OG0000028_Cluster_0	OG0000028_Cluster_0	core	core	core	core
MYB	NH265	NH265_evm.model.ctg3.677	Cluster_349	Cluster_306	OG0000038	OG0000038_Cluster_0	OG0000038_Cluster_0	core	core	core	core
MYB	NH265	NH265_evm.model.ctg3.1804	Cluster_81	Cluster_742	OG0000080	OG0000080_Cluster_1	OG0000080_Cluster_0	shell	shell	shell	shell
MYB	NH265	NH265_evm.model.ctg3.1021	Cluster_665	Cluster_351	OG0000013	OG0000013_Cluster_1	OG0000013_Cluster_1	core	core	core	core
MYB	NH265	NH265_evm.model.ctg28.19	Cluster_219	Cluster_9	OG0000084	OG0000084_Cluster_18	OG0000084_Cluster_11	shell	shell	shell	shell
MYB	NH265	NH265_evm.model.ctg27.224	Cluster_583	Cluster_701	OG0000066	OG0000066_Cluster_2	OG0000066_Cluster_3	core	core	core	core
MYB	NH265	NH265_evm.model.ctg24.816	Cluster_364	Cluster_591	OG0000059	OG0000059_Cluster_0	OG0000059_Cluster_0	shell	core	shell	core
MYB	NH265	NH265_evm.model.ctg24.312	Cluster_217	Cluster_703	OG0000074	OG0000074_Cluster_0	OG0000074_Cluster_6	core	core	core	core
MYB	NH265	NH265_evm.model.ctg23.978	Cluster_158	Cluster_416	OG0000088	OG0000088_Cluster_0	OG0000088_Cluster_0	core	core	core	core
MYB	NH265	NH265_evm.model.ctg23.328	Cluster_525	Cluster_206	OG0000008	OG0000008_Cluster_2	OG0000008_Cluster_6	core	core	core	core
MYB	NH265	NH265_evm.model.ctg23.285	Cluster_653	Cluster_580	OG0000000	OG0000000_Cluster_11	OG0000000_Cluster_11	shell	shell	shell	shell
MYB	NH265	NH265_evm.model.ctg23.1076	Cluster_332	Cluster_549	OG0000049	OG0000049_Cluster_2	OG0000049_Cluster_18	core	core	core	core
MYB	NH265	NH265_evm.model.ctg22.2	Cluster_221	Cluster_424	OG0000077	OG0000077_Cluster_0	OG0000077_Cluster_0	core	core	core	core
MYB	NH265	NH265_evm.model.ctg21.273	Cluster_126	Cluster_246	OG0000041	OG0000041_Cluster_0	OG0000041_Cluster_0	shell	core	shell	core
MYB	NH265	NH265_evm.model.ctg21.230	Cluster_336	Cluster_34	OG0000056	OG0000056_Cluster_0	OG0000056_Cluster_1	core	core	core	core
MYB	NH265	NH265_evm.model.ctg21.106	Cluster_512	Cluster_10	OG0000043	OG0000043_Cluster_1	OG0000043_Cluster_0	cloud	core	cloud	core
MYB	NH265	NH265_evm.model.ctg2.989	Cluster_627	Cluster_495	OG0000027	OG0000027_Cluster_2	OG0000027_Cluster_1	core	core	core	core
MYB	NH265	NH265_evm.model.ctg2.889	Cluster_35	Cluster_542	OG0000020	OG0000020_Cluster_0	OG0000020_Cluster_2	cloud	shell	cloud	shell
MYB	NH265	NH265_evm.model.ctg2.888	Cluster_428	Cluster_48	OG0000082	OG0000082_Cluster_1	OG0000082_Cluster_2	core	core	shell	core
MYB	NH265	NH265_evm.model.ctg2.599	Cluster_200	Cluster_225	OG0000010	OG0000010_Cluster_4	OG0000010_Cluster_0	core	core	core	core
MYB	NH265	NH265_evm.model.ctg2.348	Cluster_12	Cluster_334	OG0000063	OG0000063_Cluster_9	OG0000063_Cluster_3	shell	shell	shell	cloud
MYB	NH265	NH265_evm.model.ctg2.1311	Cluster_250	Cluster_621	OG0000091	OG0000091_Cluster_0	OG0000091_Cluster_9	shell	shell	shell	shell
MYB	NH265	NH265_evm.model.ctg2.1030	Cluster_488	Cluster_360	OG0000018	OG0000018_Cluster_0	OG0000018_Cluster_1	core	core	core	core
MYB	NH265	NH265_evm.model.ctg19.781	Cluster_579	Cluster_157	OG0000000	OG0000000_Cluster_5	OG0000000_Cluster_7	shell	shell	shell	shell
MYB	NH265	NH265_evm.model.ctg19.672	Cluster_508	Cluster_162	OG0000095	OG0000095_Cluster_3	OG0000095_Cluster_3	shell	shell	shell	shell
MYB	NH265	NH265_evm.model.ctg19.458	Cluster_599	Cluster_194	OG0000058	OG0000058_Cluster_3	OG0000058_Cluster_2	cloud	core	cloud	core
MYB	NH265	NH265_evm.model.ctg19.1419	Cluster_205	Cluster_264	OG0000055	OG0000055_Cluster_0	OG0000055_Cluster_0	core	core	core	core
MYB	NH265	NH265_evm.model.ctg17.750	Cluster_545	Cluster_286	OG0000070	OG0000070_Cluster_0	OG0000070_Cluster_0	core	core	core	core
MYB	NH265	NH265_evm.model.ctg16.897	Cluster_666	Cluster_15	OG0000060	OG0000060_Cluster_0	OG0000060_Cluster_1	core	core	core	core
MYB	NH265	NH265_evm.model.ctg16.888	Cluster_615	Cluster_263	OG0000069	OG0000069_Cluster_3	OG0000069_Cluster_0	core	core	core	core
MYB	NH265	NH265_evm.model.ctg16.453	Cluster_292	Cluster_21	OG0000050	OG0000050_Cluster_1	OG0000050_Cluster_19	shell	shell	shell	shell
MYB	NH265	NH265_evm.model.ctg16.261	Cluster_704	Cluster_190	OG0000087	OG0000087_Cluster_3	OG0000087_Cluster_6	core	core	core	core
MYB	NH265	NH265_evm.model.ctg16.182	Cluster_395	Cluster_419	OG0000031	OG0000031_Cluster_1	OG0000031_Cluster_18	core	core	core	core
MYB	NH265	NH265_evm.model.ctg16.161	Cluster_233	Cluster_704	OG0000029	OG0000029_Cluster_0	OG0000029_Cluster_0	core	core	core	core
MYB	NH265	NH265_evm.model.ctg16.133	Cluster_401	Cluster_509	OG0000024	OG0000024_Cluster_4	OG0000024_Cluster_2	core	core	core	core
MYB	NH265	NH265_evm.model.ctg15.682	Cluster_287	Cluster_610	OG0000001	OG0000001_Cluster_13	OG0000001_Cluster_18	shell	cloud	shell	shell
MYB	NH265	NH265_evm.model.ctg15.566	Cluster_128	Cluster_332	OG0000001	OG0000001_Cluster_2	OG0000001_Cluster_22	shell	shell	shell	shell
MYB	NH265	NH265_evm.model.ctg14.569	Cluster_478	Cluster_55	OG0000057	OG0000057_Cluster_1	OG0000057_Cluster_3	core	core	core	core
MYB	NH265	NH265_evm.model.ctg13.954	Cluster_628	Cluster_266	OG0000039	OG0000039_Cluster_0	OG0000039_Cluster_0	shell	core	shell	core
MYB	NH265	NH265_evm.model.ctg13.1945	Cluster_305	Cluster_4	OG0000090	OG0000090_Cluster_0	OG0000090_Cluster_0	shell	core	shell	core
MYB	NH265	NH265_evm.model.ctg13.1894	Cluster_414	Cluster_448	OG0000081	OG0000081_Cluster_0	OG0000081_Cluster_11	core	core	core	core
MYB	NH265	NH265_evm.model.ctg13.1857	Cluster_172	Cluster_414	OG0000072	OG0000072_Cluster_1	OG0000072_Cluster_7	shell	shell	shell	shell
MYB	NH265	NH265_evm.model.ctg13.1476	Cluster_309	Cluster_449	OG0000064	OG0000064_Cluster_1	OG0000064_Cluster_4	core	core	core	core
MYB	NH265	NH265_evm.model.ctg13.1400	Cluster_207	Cluster_489	OG0000053	OG0000053_Cluster_1	OG0000053_Cluster_6	cloud	shell	cloud	shell
MYB	NH265	NH265_evm.model.ctg13.1348	Cluster_422	Cluster_354	OG0000048	OG0000048_Cluster_2	OG0000048_Cluster_5	core	core	core	core
MYB	NH265	NH265_evm.model.ctg12.720	Cluster_544	Cluster_347	OG0000067	OG0000067_Cluster_0	OG0000067_Cluster_4	core	core	core	core
MYB	NH265	NH265_evm.model.ctg12.558	Cluster_447	Cluster_88	OG0000086	OG0000086_Cluster_3	OG0000086_Cluster_4	shell	shell	shell	shell
MYB	NH265	NH265_evm.model.ctg11_2.831	Cluster_201	Cluster_182	OG0000078	OG0000078_Cluster_2	OG0000078_Cluster_14	core	core	core	shell
MYB	NH265	NH265_evm.model.ctg11_2.760	Cluster_251	Cluster_547	OG0000079	OG0000079_Cluster_4	OG0000079_Cluster_31	shell	shell	shell	shell
MYB	NH265	NH265_evm.model.ctg11_2.1630	Cluster_203	Cluster_595	OG0000076	OG0000076_Cluster_2	OG0000076_Cluster_3	core	core	core	core
MYB	NH265	NH265_evm.model.ctg11_2.1621	Cluster_273	Cluster_467	OG0000071	OG0000071_Cluster_0	OG0000071_Cluster_4	core	core	core	core
MYB	NH265	NH265_evm.model.ctg11_2.1341	Cluster_253	Cluster_678	OG0000017	OG0000017_Cluster_2	OG0000017_Cluster_0	core	core	core	core
MYB	NH265	NH265_evm.model.ctg11_2.1245	Cluster_320	Cluster_129	OG0000085	OG0000085_Cluster_1	OG0000085_Cluster_3	shell	core	shell	core
MYB	NH265	NH265_evm.model.ctg11_2.1242	Cluster_578	Cluster_261	OG0000014	OG0000014_Cluster_0	OG0000014_Cluster_0	core	core	core	core
MYB	NH265	NH265_evm.model.ctg11_2.1145	Cluster_600	Cluster_531	OG0000037	OG0000037_Cluster_0	OG0000037_Cluster_0	core	core	core	core
MYB	NH265	NH265_evm.model.ctg11_2.1090	Cluster_511	Cluster_252	OG0000036	OG0000036_Cluster_6	OG0000036_Cluster_1	core	core	core	core
MYB	NH265	NH265_evm.model.ctg10.800	Cluster_408	Cluster_199	OG0000044	OG0000044_Cluster_0	OG0000044_Cluster_8	core	core	core	core
MYB	NH265	NH265_evm.model.ctg10.1345	Cluster_468	Cluster_700	OG0000019	OG0000019_Cluster_0	OG0000019_Cluster_1	core	core	core	core
MYB	NH265	NH265_evm.model.ctg1.882	Cluster_154	Cluster_765	OG0000005;OG0000195	OG0000005_Cluster_0;OG0000195_Cluster_0	OG0000005_Cluster_1;OG0000195_Cluster_0	core	core	cloud	cloud
MYB	NH265	NH265_evm.model.ctg1.851	Cluster_122	Cluster_13	OG0000004;OG0000198	OG0000004_Cluster_0;OG0000198_Cluster_0	OG0000004_Cluster_0;OG0000198_Cluster_0	core	core	cloud	cloud
MYB	NH265	NH265_evm.model.ctg1.8	Cluster_658	Cluster_268	OG0000009	OG0000009_Cluster_0	OG0000009_Cluster_0	core	core	core	core
MYB	NH265	NH265_evm.model.ctg1.722	Cluster_515	Cluster_184	OG0000006	OG0000006_Cluster_1	OG0000006_Cluster_9	core	core	shell	shell
MYB	NH265	NH265_evm.model.ctg1.2768	Cluster_227	Cluster_400	OG0000042	OG0000042_Cluster_7	OG0000042_Cluster_10	shell	shell	shell	shell
MYB	NH265	NH265_evm.model.ctg1.24	Cluster_553	Cluster_607	OG0000011	OG0000011_Cluster_0	OG0000011_Cluster_0	shell	core	shell	core
MYB	NH265	NH265_evm.model.ctg1.2234	Cluster_687	Cluster_493	OG0000007	OG0000007_Cluster_2	OG0000007_Cluster_0	core	core	core	core
MYB	NH265	NH265_evm.model.ctg1.1956	Cluster_356	Cluster_623	OG0000034	OG0000034_Cluster_0	OG0000034_Cluster_8	core	shell	core	shell
MYB	NH265	NH265_evm.model.ctg1.1885	Cluster_554	Cluster_136	OG0000035	OG0000035_Cluster_3	OG0000035_Cluster_0	shell	core	core	core
MYB	NH265	NH265_evm.model.ctg1.1844	Cluster_435	Cluster_758	OG0000025	OG0000025_Cluster_0	OG0000025_Cluster_1	core	core	core	core
MYB	NH265	NH265_evm.model.ctg1.1801	Cluster_413	Cluster_339	OG0000046	OG0000046_Cluster_0	OG0000046_Cluster_0	core	core	core	core
MYB	NH265	NH265_evm.model.ctg1.1706	Cluster_442	Cluster_72	OG0000062	OG0000062_Cluster_0	OG0000062_Cluster_0	core	core	core	core
MYB	NH265	NH265_evm.model.ctg1.1153	Cluster_17	Cluster_422	OG0000047	OG0000047_Cluster_4	OG0000047_Cluster_3	shell	shell	shell	shell
MYB	NH247	NH247_evm.model.ctg9.757	Cluster_128	Cluster_332	OG0000001	OG0000001_Cluster_2	OG0000001_Cluster_22	shell	shell	shell	shell
MYB	NH247	NH247_evm.model.ctg8.969	Cluster_200	Cluster_225	OG0000010	OG0000010_Cluster_4	OG0000010_Cluster_0	core	core	core	core
MYB	NH247	NH247_evm.model.ctg8.726	Cluster_12	Cluster_334	OG0000063	OG0000063_Cluster_9	OG0000063_Cluster_1	shell	shell	shell	shell
MYB	NH247	NH247_evm.model.ctg8.360	Cluster_112	Cluster_427	OG0000084	OG0000084_Cluster_13	OG0000084_Cluster_7	shell	shell	shell	shell
MYB	NH247	NH247_evm.model.ctg8.1699	Cluster_250	Cluster_621	OG0000091	OG0000091_Cluster_0	OG0000091_Cluster_9	shell	shell	shell	shell
MYB	NH247	NH247_evm.model.ctg8.1406	Cluster_488	Cluster_360	OG0000018	OG0000018_Cluster_0	OG0000018_Cluster_1	core	core	core	core
MYB	NH247	NH247_evm.model.ctg8.1368	Cluster_627	Cluster_495	OG0000027	OG0000027_Cluster_2	OG0000027_Cluster_1	core	core	core	core
MYB	NH247	NH247_evm.model.ctg8.1267	Cluster_328	Cluster_538	OG0000020	OG0000020_Cluster_5	OG0000020_Cluster_1	shell	shell	shell	shell
MYB	NH247	NH247_evm.model.ctg8.1265	Cluster_428	Cluster_48	OG0000082	OG0000082_Cluster_1	OG0000082_Cluster_2	core	core	shell	core
MYB	NH247	NH247_evm.model.ctg7.587	Cluster_478	Cluster_55	OG0000057	OG0000057_Cluster_1	OG0000057_Cluster_3	core	core	core	core
MYB	NH247	NH247_evm.model.ctg6.56	Cluster_399	Cluster_743	OG0000022	OG0000022_Cluster_1	OG0000022_Cluster_3	core	core	core	core
MYB	NH247	NH247_evm.model.ctg6.467	Cluster_266	Cluster_668	OG0000045	OG0000045_Cluster_0	OG0000045_Cluster_26	core	core	core	core
MYB	NH247	NH247_evm.model.ctg6.428	Cluster_244	Cluster_267	OG0000061	OG0000061_Cluster_1	OG0000061_Cluster_0	core	core	core	core
MYB	NH247	NH247_evm.model.ctg6.1317	Cluster_161	Cluster_418	OG0000065	OG0000065_Cluster_0	OG0000065_Cluster_1	core	core	core	core
MYB	NH247	NH247_evm.model.ctg5.795	Cluster_148	Cluster_597	OG0000075	OG0000075_Cluster_18	OG0000075_Cluster_16	shell	shell	shell	shell
MYB	NH247	NH247_evm.model.ctg5.418	Cluster_622	Cluster_365	OG0000040	OG0000040_Cluster_5	OG0000040_Cluster_13	core	core	core	core
MYB	NH247	NH247_evm.model.ctg5.1340	Cluster_656	Cluster_18	OG0000016	OG0000016_Cluster_0	OG0000016_Cluster_0	core	core	core	core
MYB	NH247	NH247_evm.model.ctg5.1233	Cluster_494	Cluster_581	OG0000012	OG0000012_Cluster_1	OG0000012_Cluster_7	core	core	core	core
MYB	NH247	NH247_evm.model.ctg49.80	Cluster_205	Cluster_264	OG0000055	OG0000055_Cluster_0	OG0000055_Cluster_0	core	core	core	core
MYB	NH247	NH247_evm.model.ctg45.112	Cluster_507	Cluster_10	OG0000043	OG0000043_Cluster_0	OG0000043_Cluster_0	core	core	core	core
MYB	NH247	NH247_evm.model.ctg42.46	Cluster_412	Cluster_646	OG0000068	OG0000068_Cluster_1	OG0000068_Cluster_0	core	core	core	core
MYB	NH247	NH247_evm.model.ctg41.148	Cluster_253	Cluster_678	OG0000017	OG0000017_Cluster_2	OG0000017_Cluster_0	core	core	core	core
MYB	NH247	NH247_evm.model.ctg4.1504	Cluster_447	Cluster_88	OG0000086	OG0000086_Cluster_3	OG0000086_Cluster_4	shell	shell	shell	shell
MYB	NH247	NH247_evm.model.ctg4.1347	Cluster_544	Cluster_347	OG0000067	OG0000067_Cluster_0	OG0000067_Cluster_4	core	core	core	core
MYB	NH247	NH247_evm.model.ctg38.11	Cluster_552	Cluster_194	OG0000058	OG0000058_Cluster_1	OG0000058_Cluster_2	core	core	core	core
MYB	NH247	NH247_evm.model.ctg36.171	Cluster_702	Cluster_423	OG0000000	OG0000000_Cluster_12	OG0000000_Cluster_3	shell	shell	shell	shell
MYB	NH247	NH247_evm.model.ctg36.132	Cluster_525	Cluster_206	OG0000008	OG0000008_Cluster_2	OG0000008_Cluster_6	core	core	core	core
MYB	NH247	NH247_evm.model.ctg34.9	Cluster_508	Cluster_162	OG0000095	OG0000095_Cluster_3	OG0000095_Cluster_3	shell	shell	shell	shell
MYB	NH247	NH247_evm.model.ctg34.124	Cluster_579	Cluster_157	OG0000000	OG0000000_Cluster_5	OG0000000_Cluster_7	shell	shell	shell	shell
MYB	NH247	NH247_evm.model.ctg31.117	Cluster_150	Cluster_492	OG0000052	OG0000052_Cluster_0	OG0000052_Cluster_2	core	core	core	core
MYB	NH247	NH247_evm.model.ctg30.12	Cluster_221	Cluster_424	OG0000077	OG0000077_Cluster_0	OG0000077_Cluster_0	core	core	core	core
MYB	NH247	NH247_evm.model.ctg3.976	Cluster_349	Cluster_306	OG0000038	OG0000038_Cluster_0	OG0000038_Cluster_0	core	core	core	core
MYB	NH247	NH247_evm.model.ctg3.632	Cluster_665	Cluster_351	OG0000013	OG0000013_Cluster_1	OG0000013_Cluster_1	core	core	core	core
MYB	NH247	NH247_evm.model.ctg29.35	Cluster_331	Cluster_596	OG0000028	OG0000028_Cluster_0	OG0000028_Cluster_0	core	core	core	core
MYB	NH247	NH247_evm.model.ctg27.409	Cluster_441	Cluster_757	OG0000033	OG0000033_Cluster_1	OG0000033_Cluster_2	core	core	core	core
MYB	NH247	NH247_evm.model.ctg27.353	Cluster_191	Cluster_602	OG0000093	OG0000093_Cluster_1	OG0000093_Cluster_5	shell	shell	shell	shell
MYB	NH247	NH247_evm.model.ctg25.256	Cluster_583	Cluster_701	OG0000066	OG0000066_Cluster_2	OG0000066_Cluster_3	core	core	core	core
MYB	NH247	NH247_evm.model.ctg21.58	Cluster_81	Cluster_742	OG0000080	OG0000080_Cluster_1	OG0000080_Cluster_0	shell	shell	shell	shell
MYB	NH247	NH247_evm.model.ctg2.914	Cluster_401	Cluster_509	OG0000024	OG0000024_Cluster_4	OG0000024_Cluster_2	core	core	core	core
MYB	NH247	NH247_evm.model.ctg2.885	Cluster_233	Cluster_704	OG0000029	OG0000029_Cluster_0	OG0000029_Cluster_0	core	core	core	core
MYB	NH247	NH247_evm.model.ctg2.861	Cluster_395	Cluster_419	OG0000031	OG0000031_Cluster_1	OG0000031_Cluster_18	core	core	core	core
MYB	NH247	NH247_evm.model.ctg2.789	Cluster_704	Cluster_190	OG0000087	OG0000087_Cluster_3	OG0000087_Cluster_6	core	core	core	core
MYB	NH247	NH247_evm.model.ctg2.588	Cluster_292	Cluster_21	OG0000050	OG0000050_Cluster_1	OG0000050_Cluster_19	shell	shell	shell	shell
MYB	NH247	NH247_evm.model.ctg2.2141	Cluster_217	Cluster_703	OG0000074	OG0000074_Cluster_0	OG0000074_Cluster_6	core	core	core	core
MYB	NH247	NH247_evm.model.ctg2.1641	Cluster_364	Cluster_591	OG0000059	OG0000059_Cluster_0	OG0000059_Cluster_0	shell	core	shell	core
MYB	NH247	NH247_evm.model.ctg2.153	Cluster_615	Cluster_263	OG0000069	OG0000069_Cluster_3	OG0000069_Cluster_0	core	core	core	core
MYB	NH247	NH247_evm.model.ctg2.144	Cluster_666	Cluster_15	OG0000060	OG0000060_Cluster_0	OG0000060_Cluster_1	core	core	core	core
MYB	NH247	NH247_evm.model.ctg19.364	Cluster_172	Cluster_414	OG0000072	OG0000072_Cluster_1	OG0000072_Cluster_7	shell	shell	shell	shell
MYB	NH247	NH247_evm.model.ctg19.324	Cluster_414	Cluster_448	OG0000081	OG0000081_Cluster_0	OG0000081_Cluster_11	core	core	core	core
MYB	NH247	NH247_evm.model.ctg19.268	Cluster_305	Cluster_4	OG0000090	OG0000090_Cluster_0	OG0000090_Cluster_0	shell	core	shell	core
MYB	NH247	NH247_evm.model.ctg18.728	Cluster_320	Cluster_129	OG0000085	OG0000085_Cluster_1	OG0000085_Cluster_3	shell	core	shell	core
MYB	NH247	NH247_evm.model.ctg18.725	Cluster_578	Cluster_261	OG0000014	OG0000014_Cluster_0	OG0000014_Cluster_0	core	core	core	core
MYB	NH247	NH247_evm.model.ctg18.628	Cluster_600	Cluster_531	OG0000037	OG0000037_Cluster_0	OG0000037_Cluster_0	core	core	core	core
MYB	NH247	NH247_evm.model.ctg18.573	Cluster_511	Cluster_252	OG0000036	OG0000036_Cluster_6	OG0000036_Cluster_1	core	core	core	core
MYB	NH247	NH247_evm.model.ctg18.314	Cluster_201	Cluster_182	OG0000078	OG0000078_Cluster_2	OG0000078_Cluster_14	core	core	core	shell
MYB	NH247	NH247_evm.model.ctg18.245	Cluster_251	Cluster_547	OG0000079	OG0000079_Cluster_4	OG0000079_Cluster_31	shell	shell	shell	shell
MYB	NH247	NH247_evm.model.ctg17.95	Cluster_139	Cluster_246	OG0000041	OG0000041_Cluster_1	OG0000041_Cluster_0	shell	core	shell	core
MYB	NH247	NH247_evm.model.ctg17.57	Cluster_336	Cluster_34	OG0000056	OG0000056_Cluster_0	OG0000056_Cluster_1	core	core	core	core
MYB	NH247	NH247_evm.model.ctg16.692	Cluster_545	Cluster_286	OG0000070	OG0000070_Cluster_0	OG0000070_Cluster_0	core	core	core	core
MYB	NH247	NH247_evm.model.ctg16.631	Cluster_332	Cluster_549	OG0000049	OG0000049_Cluster_2	OG0000049_Cluster_18	core	core	core	core
MYB	NH247	NH247_evm.model.ctg16.518	Cluster_158	Cluster_416	OG0000088	OG0000088_Cluster_0	OG0000088_Cluster_0	core	core	core	core
MYB	NH247	NH247_evm.model.ctg15.140	Cluster_203	Cluster_595	OG0000076	OG0000076_Cluster_2	OG0000076_Cluster_3	core	core	core	core
MYB	NH247	NH247_evm.model.ctg15.131	Cluster_273	Cluster_467	OG0000071	OG0000071_Cluster_0	OG0000071_Cluster_4	core	core	core	core
MYB	NH247	NH247_evm.model.ctg14.506	Cluster_140	Cluster_287	OG0000015	OG0000015_Cluster_0	OG0000015_Cluster_0	core	core	core	core
MYB	NH247	NH247_evm.model.ctg14.449	Cluster_480	Cluster_7	OG0000032	OG0000032_Cluster_0	OG0000032_Cluster_0	core	core	core	core
MYB	NH247	NH247_evm.model.ctg14.414	Cluster_348	Cluster_755	OG0000023	OG0000023_Cluster_4	OG0000023_Cluster_4	shell	shell	shell	shell
MYB	NH247	NH247_evm.model.ctg14.1548	Cluster_230	Cluster_587	OG0000026	OG0000026_Cluster_3	OG0000026_Cluster_1	shell	shell	shell	shell
MYB	NH247	NH247_evm.model.ctg14.1275	Cluster_470	Cluster_702	OG0000083	OG0000083_Cluster_0	OG0000083_Cluster_4	shell	shell	shell	shell
MYB	NH247	NH247_evm.model.ctg14.1274	Cluster_592	Cluster_485	OG0000054	OG0000054_Cluster_0	OG0000054_Cluster_1	core	core	core	core
MYB	NH247	NH247_evm.model.ctg14.1106	Cluster_601	Cluster_426	OG0000051	OG0000051_Cluster_0	OG0000051_Cluster_0	core	core	core	core
MYB	NH247	NH247_evm.model.ctg13.805	Cluster_117	Cluster_186	OG0000089	OG0000089_Cluster_1	OG0000089_Cluster_14	shell	shell	shell	shell
MYB	NH247	NH247_evm.model.ctg13.537	Cluster_386	Cluster_80	OG0000030	OG0000030_Cluster_1	OG0000030_Cluster_1	core	core	core	core
MYB	NH247	NH247_evm.model.ctg13.369	Cluster_84	Cluster_452	OG0000003	OG0000003_Cluster_12	OG0000003_Cluster_0	shell	shell	shell	shell
MYB	NH247	NH247_evm.model.ctg12.762	Cluster_628	Cluster_266	OG0000039	OG0000039_Cluster_0	OG0000039_Cluster_0	shell	core	shell	core
MYB	NH247	NH247_evm.model.ctg12.356	Cluster_422	Cluster_354	OG0000048	OG0000048_Cluster_2	OG0000048_Cluster_5	core	core	core	core
MYB	NH247	NH247_evm.model.ctg12.307	Cluster_199	Cluster_489	OG0000053	OG0000053_Cluster_0	OG0000053_Cluster_6	shell	shell	shell	shell
MYB	NH247	NH247_evm.model.ctg12.233	Cluster_309	Cluster_449	OG0000064	OG0000064_Cluster_1	OG0000064_Cluster_4	core	core	core	core
MYB	NH247	NH247_evm.model.ctg11.530	Cluster_279	Cluster_42	OG0000073	OG0000073_Cluster_2	OG0000073_Cluster_5	core	core	core	core
MYB	NH247	NH247_evm.model.ctg11.1132	Cluster_529	Cluster_346	OG0000021	OG0000021_Cluster_0	OG0000021_Cluster_0	core	core	core	core
MYB	NH247	NH247_evm.model.ctg10.645	Cluster_408	Cluster_199	OG0000044	OG0000044_Cluster_0	OG0000044_Cluster_8	core	core	core	core
MYB	NH247	NH247_evm.model.ctg10.110	Cluster_468	Cluster_700	OG0000019	OG0000019_Cluster_0	OG0000019_Cluster_1	core	core	core	core
MYB	NH247	NH247_evm.model.ctg1.907	Cluster_154	Cluster_765	OG0000005	OG0000005_Cluster_0	OG0000005_Cluster_1	core	core	shell	shell
MYB	NH247	NH247_evm.model.ctg1.873	Cluster_122	Cluster_13	OG0000004	OG0000004_Cluster_0	OG0000004_Cluster_0	core	core	shell	shell
MYB	NH247	NH247_evm.model.ctg1.737	Cluster_515	Cluster_184	OG0000006	OG0000006_Cluster_1	OG0000006_Cluster_9	core	core	shell	shell
MYB	NH247	NH247_evm.model.ctg1.2804	Cluster_227	Cluster_400	OG0000042	OG0000042_Cluster_7	OG0000042_Cluster_10	shell	shell	shell	shell
MYB	NH247	NH247_evm.model.ctg1.23	Cluster_566	Cluster_607	OG0000011	OG0000011_Cluster_1	OG0000011_Cluster_0	shell	core	shell	core
MYB	NH247	NH247_evm.model.ctg1.2249	Cluster_687	Cluster_493	OG0000007	OG0000007_Cluster_2	OG0000007_Cluster_0	core	core	core	core
MYB	NH247	NH247_evm.model.ctg1.1978	Cluster_356	Cluster_623	OG0000034	OG0000034_Cluster_0	OG0000034_Cluster_8	core	shell	core	shell
MYB	NH247	NH247_evm.model.ctg1.1902	Cluster_554	Cluster_136	OG0000035	OG0000035_Cluster_3	OG0000035_Cluster_0	shell	core	core	core
MYB	NH247	NH247_evm.model.ctg1.1863	Cluster_435	Cluster_758	OG0000025	OG0000025_Cluster_0	OG0000025_Cluster_1	core	core	core	core
MYB	NH247	NH247_evm.model.ctg1.1821	Cluster_413	Cluster_339	OG0000046	OG0000046_Cluster_0	OG0000046_Cluster_0	core	core	core	core
MYB	NH247	NH247_evm.model.ctg1.1726	Cluster_442	Cluster_72	OG0000062	OG0000062_Cluster_0	OG0000062_Cluster_0	core	core	core	core
MYB	NH247	NH247_evm.model.ctg1.1176	Cluster_71	Cluster_486	OG0000047	OG0000047_Cluster_7	OG0000047_Cluster_2	shell	shell	shell	shell
MYB	NH247	NH247_evm.model.ctg1.10	Cluster_658	Cluster_268	OG0000009	OG0000009_Cluster_0	OG0000009_Cluster_0	core	core	core	core
MYB	NH246	NH246_evm.model.ctg9.538	Cluster_279	Cluster_42	OG0000073	OG0000073_Cluster_2	OG0000073_Cluster_5	core	core	core	core
MYB	NH246	NH246_evm.model.ctg8.643	Cluster_408	Cluster_199	OG0000044	OG0000044_Cluster_0	OG0000044_Cluster_8	core	core	core	core
MYB	NH246	NH246_evm.model.ctg8.106	Cluster_468	Cluster_700	OG0000019	OG0000019_Cluster_0	OG0000019_Cluster_1	core	core	core	core
MYB	NH246	NH246_evm.model.ctg7.742	Cluster_273	Cluster_467	OG0000071	OG0000071_Cluster_0	OG0000071_Cluster_4	core	core	core	core
MYB	NH246	NH246_evm.model.ctg7.733	Cluster_203	Cluster_595	OG0000076	OG0000076_Cluster_2	OG0000076_Cluster_3	core	core	core	core
MYB	NH246	NH246_evm.model.ctg7.1596	Cluster_251	Cluster_547	OG0000079	OG0000079_Cluster_4	OG0000079_Cluster_31	shell	shell	shell	shell
MYB	NH246	NH246_evm.model.ctg7.1532	Cluster_201	Cluster_182	OG0000078	OG0000078_Cluster_2	OG0000078_Cluster_14	core	core	core	shell
MYB	NH246	NH246_evm.model.ctg7.1278	Cluster_511	Cluster_252	OG0000036	OG0000036_Cluster_6	OG0000036_Cluster_1	core	core	core	core
MYB	NH246	NH246_evm.model.ctg7.1223	Cluster_600	Cluster_531	OG0000037	OG0000037_Cluster_0	OG0000037_Cluster_0	core	core	core	core
MYB	NH246	NH246_evm.model.ctg7.1126	Cluster_578	Cluster_261	OG0000014	OG0000014_Cluster_0	OG0000014_Cluster_0	core	core	core	core
MYB	NH246	NH246_evm.model.ctg7.1123	Cluster_320	Cluster_129	OG0000085	OG0000085_Cluster_1	OG0000085_Cluster_3	shell	core	shell	core
MYB	NH246	NH246_evm.model.ctg7.1023	Cluster_253	Cluster_678	OG0000017	OG0000017_Cluster_2	OG0000017_Cluster_0	core	core	core	core
MYB	NH246	NH246_evm.model.ctg6.760	Cluster_33	Cluster_303	OG0000075	OG0000075_Cluster_7	OG0000075_Cluster_2	shell	shell	shell	shell
MYB	NH246	NH246_evm.model.ctg6.320	Cluster_494	Cluster_581	OG0000012	OG0000012_Cluster_1	OG0000012_Cluster_7	core	core	core	core
MYB	NH246	NH246_evm.model.ctg6.214	Cluster_656	Cluster_18	OG0000016	OG0000016_Cluster_0	OG0000016_Cluster_0	core	core	core	core
MYB	NH246	NH246_evm.model.ctg6.1588	Cluster_412	Cluster_646	OG0000068	OG0000068_Cluster_1	OG0000068_Cluster_0	core	core	core	core
MYB	NH246	NH246_evm.model.ctg6.1126	Cluster_622	Cluster_365	OG0000040	OG0000040_Cluster_5	OG0000040_Cluster_13	core	core	core	core
MYB	NH246	NH246_evm.model.ctg50.45	Cluster_392	Cluster_53	OG0000094	OG0000094_Cluster_0	OG0000094_Cluster_0	shell	shell	shell	shell
MYB	NH246	NH246_evm.model.ctg5.975	Cluster_200	Cluster_225	OG0000010	OG0000010_Cluster_4	OG0000010_Cluster_0	core	core	core	core
MYB	NH246	NH246_evm.model.ctg5.726	Cluster_12	Cluster_334	OG0000063	OG0000063_Cluster_9	OG0000063_Cluster_1	shell	shell	shell	shell
MYB	NH246	NH246_evm.model.ctg5.361	Cluster_219	Cluster_9	OG0000084	OG0000084_Cluster_18	OG0000084_Cluster_11	shell	shell	shell	shell
MYB	NH246	NH246_evm.model.ctg5.1690	Cluster_250	Cluster_621	OG0000091	OG0000091_Cluster_0	OG0000091_Cluster_9	shell	shell	shell	shell
MYB	NH246	NH246_evm.model.ctg5.1412	Cluster_488	Cluster_360	OG0000018	OG0000018_Cluster_0	OG0000018_Cluster_1	core	core	core	core
MYB	NH246	NH246_evm.model.ctg5.1375	Cluster_627	Cluster_495	OG0000027	OG0000027_Cluster_2	OG0000027_Cluster_1	core	core	core	core
MYB	NH246	NH246_evm.model.ctg5.1277	Cluster_328	Cluster_538	OG0000020	OG0000020_Cluster_5	OG0000020_Cluster_1	shell	shell	shell	shell
MYB	NH246	NH246_evm.model.ctg5.1275	Cluster_428	Cluster_48	OG0000082	OG0000082_Cluster_1	OG0000082_Cluster_2	core	core	shell	core
MYB	NH246	NH246_evm.model.ctg4.914	Cluster_154	Cluster_765	OG0000005	OG0000005_Cluster_0	OG0000005_Cluster_1	core	core	shell	shell
MYB	NH246	NH246_evm.model.ctg4.882	Cluster_122	Cluster_13	OG0000004	OG0000004_Cluster_0	OG0000004_Cluster_0	core	core	shell	shell
MYB	NH246	NH246_evm.model.ctg4.746	Cluster_515	Cluster_184	OG0000006;OG0000220	OG0000006_Cluster_1;OG0000220_Cluster_0	OG0000006_Cluster_9;OG0000220_Cluster_0	core	core	cloud	cloud
MYB	NH246	NH246_evm.model.ctg4.7	Cluster_658	Cluster_268	OG0000009	OG0000009_Cluster_0	OG0000009_Cluster_0	core	core	core	core
MYB	NH246	NH246_evm.model.ctg4.4558	Cluster_185	Cluster_368	OG0000026	OG0000026_Cluster_0	OG0000026_Cluster_0	shell	shell	shell	shell
MYB	NH246	NH246_evm.model.ctg4.4274	Cluster_470	Cluster_702	OG0000083	OG0000083_Cluster_0	OG0000083_Cluster_4	shell	shell	shell	shell
MYB	NH246	NH246_evm.model.ctg4.4273	Cluster_592	Cluster_485	OG0000054	OG0000054_Cluster_0	OG0000054_Cluster_1	core	core	core	core
MYB	NH246	NH246_evm.model.ctg4.4107	Cluster_601	Cluster_426	OG0000051	OG0000051_Cluster_0	OG0000051_Cluster_0	core	core	core	core
MYB	NH246	NH246_evm.model.ctg4.3497	Cluster_140	Cluster_287	OG0000015	OG0000015_Cluster_0	OG0000015_Cluster_0	core	core	core	core
MYB	NH246	NH246_evm.model.ctg4.3438	Cluster_480	Cluster_7	OG0000032	OG0000032_Cluster_0	OG0000032_Cluster_0	core	core	core	core
MYB	NH246	NH246_evm.model.ctg4.3399	Cluster_348	Cluster_755	OG0000023	OG0000023_Cluster_4	OG0000023_Cluster_4	shell	shell	shell	shell
MYB	NH246	NH246_evm.model.ctg4.2809	Cluster_227	Cluster_400	OG0000042	OG0000042_Cluster_7	OG0000042_Cluster_10	shell	shell	shell	shell
MYB	NH246	NH246_evm.model.ctg4.2256	Cluster_687	Cluster_493	OG0000007;OG0000176	OG0000007_Cluster_2;OG0000176_Cluster_0	OG0000007_Cluster_0;OG0000176_Cluster_0	core	core	cloud	cloud
MYB	NH246	NH246_evm.model.ctg4.22	Cluster_553	Cluster_607	OG0000011	OG0000011_Cluster_0	OG0000011_Cluster_0	shell	core	shell	core
MYB	NH246	NH246_evm.model.ctg4.1976	Cluster_356	Cluster_402	OG0000034	OG0000034_Cluster_0	OG0000034_Cluster_11	core	cloud	core	cloud
MYB	NH246	NH246_evm.model.ctg4.1903	Cluster_554	Cluster_136	OG0000035	OG0000035_Cluster_3	OG0000035_Cluster_0	shell	core	core	core
MYB	NH246	NH246_evm.model.ctg4.1863	Cluster_435	Cluster_758	OG0000025	OG0000025_Cluster_0	OG0000025_Cluster_1	core	core	core	core
MYB	NH246	NH246_evm.model.ctg4.1821	Cluster_413	Cluster_339	OG0000046	OG0000046_Cluster_0	OG0000046_Cluster_0	core	core	core	core
MYB	NH246	NH246_evm.model.ctg4.1727	Cluster_442	Cluster_72	OG0000062	OG0000062_Cluster_0	OG0000062_Cluster_0	core	core	core	core
MYB	NH246	NH246_evm.model.ctg4.1185	Cluster_71	Cluster_486	OG0000047	OG0000047_Cluster_7	OG0000047_Cluster_2	shell	shell	shell	shell
MYB	NH246	NH246_evm.model.ctg35.112	Cluster_507	Cluster_10	OG0000043	OG0000043_Cluster_0	OG0000043_Cluster_0	core	core	core	core
MYB	NH246	NH246_evm.model.ctg33.234	Cluster_679	Cluster_262	OG0000002	OG0000002_Cluster_5	OG0000002_Cluster_0	core	core	core	core
MYB	NH246	NH246_evm.model.ctg33.183	Cluster_529	Cluster_346	OG0000021	OG0000021_Cluster_0	OG0000021_Cluster_0	core	core	core	core
MYB	NH246	NH246_evm.model.ctg31.18	Cluster_221	Cluster_424	OG0000077	OG0000077_Cluster_0	OG0000077_Cluster_0	core	core	core	core
MYB	NH246	NH246_evm.model.ctg3.53	Cluster_399	Cluster_743	OG0000022	OG0000022_Cluster_1	OG0000022_Cluster_3	core	core	core	core
MYB	NH246	NH246_evm.model.ctg3.464	Cluster_266	Cluster_668	OG0000045	OG0000045_Cluster_0	OG0000045_Cluster_26	core	core	core	core
MYB	NH246	NH246_evm.model.ctg3.424	Cluster_244	Cluster_267	OG0000061	OG0000061_Cluster_1	OG0000061_Cluster_0	core	core	core	core
MYB	NH246	NH246_evm.model.ctg3.1323	Cluster_161	Cluster_418	OG0000065	OG0000065_Cluster_0	OG0000065_Cluster_1	core	core	core	core
MYB	NH246	NH246_evm.model.ctg28.271	Cluster_336	Cluster_34	OG0000056	OG0000056_Cluster_0	OG0000056_Cluster_1	core	core	core	core
MYB	NH246	NH246_evm.model.ctg28.230	Cluster_139	Cluster_246	OG0000041	OG0000041_Cluster_1	OG0000041_Cluster_0	shell	core	shell	core
MYB	NH246	NH246_evm.model.ctg26.314	Cluster_525	Cluster_206	OG0000008	OG0000008_Cluster_2	OG0000008_Cluster_6	core	core	core	core
MYB	NH246	NH246_evm.model.ctg26.276	Cluster_652	Cluster_580	OG0000000	OG0000000_Cluster_10	OG0000000_Cluster_11	shell	shell	shell	shell
MYB	NH246	NH246_evm.model.ctg24.364	Cluster_422	Cluster_354	OG0000048	OG0000048_Cluster_2	OG0000048_Cluster_5	core	core	core	core
MYB	NH246	NH246_evm.model.ctg24.313	Cluster_199	Cluster_489	OG0000053	OG0000053_Cluster_0	OG0000053_Cluster_6	shell	shell	shell	shell
MYB	NH246	NH246_evm.model.ctg24.239	Cluster_309	Cluster_449	OG0000064	OG0000064_Cluster_1	OG0000064_Cluster_4	core	core	core	core
MYB	NH246	NH246_evm.model.ctg22.31	Cluster_386	Cluster_80	OG0000030	OG0000030_Cluster_1	OG0000030_Cluster_1	core	core	core	core
MYB	NH246	NH246_evm.model.ctg22.300	Cluster_117	Cluster_186	OG0000089	OG0000089_Cluster_1	OG0000089_Cluster_14	shell	shell	shell	shell
MYB	NH246	NH246_evm.model.ctg21.78	Cluster_128	Cluster_332	OG0000001	OG0000001_Cluster_2	OG0000001_Cluster_22	shell	shell	shell	shell
MYB	NH246	NH246_evm.model.ctg2.625	Cluster_81	Cluster_742	OG0000080	OG0000080_Cluster_1	OG0000080_Cluster_0	shell	shell	shell	shell
MYB	NH246	NH246_evm.model.ctg2.236	Cluster_305	Cluster_4	OG0000090	OG0000090_Cluster_0	OG0000090_Cluster_0	shell	core	shell	core
MYB	NH246	NH246_evm.model.ctg2.178	Cluster_414	Cluster_448	OG0000081	OG0000081_Cluster_0	OG0000081_Cluster_11	core	core	core	core
MYB	NH246	NH246_evm.model.ctg2.1753	Cluster_349	Cluster_306	OG0000038	OG0000038_Cluster_0	OG0000038_Cluster_0	core	core	core	core
MYB	NH246	NH246_evm.model.ctg2.1408	Cluster_665	Cluster_351	OG0000013	OG0000013_Cluster_1	OG0000013_Cluster_1	core	core	core	core
MYB	NH246	NH246_evm.model.ctg2.137	Cluster_172	Cluster_414	OG0000072	OG0000072_Cluster_1	OG0000072_Cluster_7	shell	shell	shell	shell
MYB	NH246	NH246_evm.model.ctg19.85	Cluster_441	Cluster_757	OG0000033	OG0000033_Cluster_1	OG0000033_Cluster_2	core	core	core	core
MYB	NH246	NH246_evm.model.ctg19.139	Cluster_191	Cluster_602	OG0000093	OG0000093_Cluster_1	OG0000093_Cluster_5	shell	shell	shell	shell
MYB	NH246	NH246_evm.model.ctg18.419	Cluster_84	Cluster_452	OG0000003	OG0000003_Cluster_12	OG0000003_Cluster_0	shell	shell	shell	shell
MYB	NH246	NH246_evm.model.ctg17.44	Cluster_545	Cluster_286	OG0000070	OG0000070_Cluster_0	OG0000070_Cluster_0	core	core	core	core
MYB	NH246	NH246_evm.model.ctg17.218	Cluster_158	Cluster_416	OG0000088	OG0000088_Cluster_0	OG0000088_Cluster_0	core	core	core	core
MYB	NH246	NH246_evm.model.ctg17.103	Cluster_332	Cluster_549	OG0000049	OG0000049_Cluster_2	OG0000049_Cluster_18	core	core	core	core
MYB	NH246	NH246_evm.model.ctg16.812	Cluster_364	Cluster_591	OG0000059	OG0000059_Cluster_0	OG0000059_Cluster_0	shell	core	shell	core
MYB	NH246	NH246_evm.model.ctg16.310	Cluster_217	Cluster_703	OG0000074	OG0000074_Cluster_0	OG0000074_Cluster_6	core	core	core	core
MYB	NH246	NH246_evm.model.ctg153.1	Cluster_392	Cluster_209	OG0000092	OG0000092_Cluster_0	OG0000092_Cluster_4	shell	shell	shell	shell
MYB	NH246	NH246_evm.model.ctg15.483	Cluster_478	Cluster_55	OG0000057	OG0000057_Cluster_1	OG0000057_Cluster_3	core	core	core	core
MYB	NH246	NH246_evm.model.ctg14.238	Cluster_628	Cluster_266	OG0000039	OG0000039_Cluster_0	OG0000039_Cluster_0	shell	core	shell	core
MYB	NH246	NH246_evm.model.ctg13.803	Cluster_331	Cluster_596	OG0000028	OG0000028_Cluster_0	OG0000028_Cluster_0	core	core	core	core
MYB	NH246	NH246_evm.model.ctg12.132	Cluster_150	Cluster_492	OG0000052	OG0000052_Cluster_0	OG0000052_Cluster_2	core	core	core	core
MYB	NH246	NH246_evm.model.ctg12.1025	Cluster_583	Cluster_701	OG0000066	OG0000066_Cluster_2	OG0000066_Cluster_3	core	core	core	core
MYB	NH246	NH246_evm.model.ctg11.921	Cluster_401	Cluster_509	OG0000024	OG0000024_Cluster_4	OG0000024_Cluster_2	core	core	core	core
MYB	NH246	NH246_evm.model.ctg11.892	Cluster_233	Cluster_704	OG0000029	OG0000029_Cluster_0	OG0000029_Cluster_0	core	core	core	core
MYB	NH246	NH246_evm.model.ctg11.870	Cluster_395	Cluster_419	OG0000031	OG0000031_Cluster_1	OG0000031_Cluster_18	core	core	core	core
MYB	NH246	NH246_evm.model.ctg11.799	Cluster_704	Cluster_190	OG0000087	OG0000087_Cluster_3	OG0000087_Cluster_6	core	core	core	core
MYB	NH246	NH246_evm.model.ctg11.598	Cluster_292	Cluster_21	OG0000050	OG0000050_Cluster_1	OG0000050_Cluster_19	shell	shell	shell	shell
MYB	NH246	NH246_evm.model.ctg11.152	Cluster_615	Cluster_263	OG0000069	OG0000069_Cluster_3	OG0000069_Cluster_0	core	core	core	core
MYB	NH246	NH246_evm.model.ctg11.143	Cluster_666	Cluster_15	OG0000060	OG0000060_Cluster_0	OG0000060_Cluster_1	core	core	core	core
MYB	NH246	NH246_evm.model.ctg10.841	Cluster_508	Cluster_162	OG0000095	OG0000095_Cluster_3	OG0000095_Cluster_3	shell	shell	shell	shell
MYB	NH246	NH246_evm.model.ctg10.82	Cluster_205	Cluster_264	OG0000055	OG0000055_Cluster_0	OG0000055_Cluster_0	core	core	core	core
MYB	NH246	NH246_evm.model.ctg10.1054	Cluster_552	Cluster_194	OG0000058	OG0000058_Cluster_1	OG0000058_Cluster_2	core	core	core	core
MYB	NH246	NH246_evm.model.ctg1.694	Cluster_544	Cluster_347	OG0000067	OG0000067_Cluster_0	OG0000067_Cluster_4	core	core	core	core
MYB	NH246	NH246_evm.model.ctg1.540	Cluster_447	Cluster_88	OG0000086	OG0000086_Cluster_3	OG0000086_Cluster_4	shell	shell	shell	shell
MYB	NH243	NH243_evm.model.ctg9.743	Cluster_128	Cluster_332	OG0000001	OG0000001_Cluster_2	OG0000001_Cluster_22	shell	shell	shell	shell
MYB	NH243	NH243_evm.model.ctg8.826	Cluster_201	Cluster_182	OG0000078	OG0000078_Cluster_2	OG0000078_Cluster_14	core	core	core	shell
MYB	NH243	NH243_evm.model.ctg8.761	Cluster_251	Cluster_547	OG0000079	OG0000079_Cluster_4	OG0000079_Cluster_31	shell	shell	shell	shell
MYB	NH243	NH243_evm.model.ctg8.1630	Cluster_203	Cluster_595	OG0000076	OG0000076_Cluster_2	OG0000076_Cluster_3	core	core	core	core
MYB	NH243	NH243_evm.model.ctg8.1621	Cluster_273	Cluster_467	OG0000071	OG0000071_Cluster_0	OG0000071_Cluster_4	core	core	core	core
MYB	NH243	NH243_evm.model.ctg8.1340	Cluster_253	Cluster_678	OG0000017	OG0000017_Cluster_2	OG0000017_Cluster_0	core	core	core	core
MYB	NH243	NH243_evm.model.ctg8.1238	Cluster_320	Cluster_129	OG0000085	OG0000085_Cluster_1	OG0000085_Cluster_3	shell	core	shell	core
MYB	NH243	NH243_evm.model.ctg8.1235	Cluster_578	Cluster_261	OG0000014	OG0000014_Cluster_0	OG0000014_Cluster_0	core	core	core	core
MYB	NH243	NH243_evm.model.ctg8.1141	Cluster_600	Cluster_531	OG0000037	OG0000037_Cluster_0	OG0000037_Cluster_0	core	core	core	core
MYB	NH243	NH243_evm.model.ctg8.1085	Cluster_511	Cluster_252	OG0000036	OG0000036_Cluster_6	OG0000036_Cluster_1	core	core	core	core
MYB	NH243	NH243_evm.model.ctg7.263	Cluster_478	Cluster_55	OG0000057	OG0000057_Cluster_1	OG0000057_Cluster_3	core	core	core	core
MYB	NH243	NH243_evm.model.ctg6.963	Cluster_200	Cluster_225	OG0000010	OG0000010_Cluster_4	OG0000010_Cluster_0	core	core	core	core
MYB	NH243	NH243_evm.model.ctg6.710	Cluster_645	Cluster_585	OG0000063	OG0000063_Cluster_20	OG0000063_Cluster_0	shell	shell	shell	shell
MYB	NH243	NH243_evm.model.ctg6.349	Cluster_70	Cluster_539	OG0000084	OG0000084_Cluster_0	OG0000084_Cluster_19	shell	shell	shell	shell
MYB	NH243	NH243_evm.model.ctg6.1692	Cluster_250	Cluster_621	OG0000091	OG0000091_Cluster_0	OG0000091_Cluster_9	shell	shell	shell	shell
MYB	NH243	NH243_evm.model.ctg6.1404	Cluster_488	Cluster_360	OG0000018	OG0000018_Cluster_0	OG0000018_Cluster_1	core	core	core	core
MYB	NH243	NH243_evm.model.ctg6.1367	Cluster_627	Cluster_495	OG0000027	OG0000027_Cluster_2	OG0000027_Cluster_1	core	core	core	core
MYB	NH243	NH243_evm.model.ctg6.1268	Cluster_328	Cluster_538	OG0000020	OG0000020_Cluster_5	OG0000020_Cluster_1	shell	shell	shell	shell
MYB	NH243	NH243_evm.model.ctg6.1266	Cluster_428	Cluster_48	OG0000082	OG0000082_Cluster_1	OG0000082_Cluster_2	core	core	shell	core
MYB	NH243	NH243_evm.model.ctg5.940	Cluster_704	Cluster_190	OG0000087	OG0000087_Cluster_3	OG0000087_Cluster_6	core	core	core	core
MYB	NH243	NH243_evm.model.ctg5.871	Cluster_395	Cluster_419	OG0000031	OG0000031_Cluster_1	OG0000031_Cluster_18	core	core	core	core
MYB	NH243	NH243_evm.model.ctg5.848	Cluster_233	Cluster_704	OG0000029	OG0000029_Cluster_0	OG0000029_Cluster_0	core	core	core	core
MYB	NH243	NH243_evm.model.ctg5.818	Cluster_401	Cluster_509	OG0000024	OG0000024_Cluster_4	OG0000024_Cluster_2	core	core	core	core
MYB	NH243	NH243_evm.model.ctg5.1580	Cluster_666	Cluster_15	OG0000060	OG0000060_Cluster_0	OG0000060_Cluster_1	core	core	core	core
MYB	NH243	NH243_evm.model.ctg5.1571	Cluster_615	Cluster_263	OG0000069	OG0000069_Cluster_3	OG0000069_Cluster_0	core	core	core	core
MYB	NH243	NH243_evm.model.ctg5.131	Cluster_364	Cluster_591	OG0000059	OG0000059_Cluster_0	OG0000059_Cluster_0	shell	core	shell	core
MYB	NH243	NH243_evm.model.ctg5.1141	Cluster_292	Cluster_559	OG0000050	OG0000050_Cluster_1	OG0000050_Cluster_21	shell	shell	shell	shell
MYB	NH243	NH243_evm.model.ctg4.805	Cluster_84	Cluster_452	OG0000003	OG0000003_Cluster_12	OG0000003_Cluster_0	shell	shell	shell	shell
MYB	NH243	NH243_evm.model.ctg4.628	Cluster_386	Cluster_80	OG0000030	OG0000030_Cluster_1	OG0000030_Cluster_1	core	core	core	core
MYB	NH243	NH243_evm.model.ctg35.60	Cluster_399	Cluster_743	OG0000022	OG0000022_Cluster_1	OG0000022_Cluster_3	core	core	core	core
MYB	NH243	NH243_evm.model.ctg34.50	Cluster_165	Cluster_243	OG0000002	OG0000002_Cluster_0	OG0000002_Cluster_1	shell	shell	shell	shell
MYB	NH243	NH243_evm.model.ctg34.30	Cluster_441	Cluster_757	OG0000033	OG0000033_Cluster_1	OG0000033_Cluster_2	core	core	core	core
MYB	NH243	NH243_evm.model.ctg33.310	Cluster_525	Cluster_206	OG0000008	OG0000008_Cluster_2	OG0000008_Cluster_6	core	core	core	core
MYB	NH243	NH243_evm.model.ctg33.271	Cluster_644	Cluster_289	OG0000000	OG0000000_Cluster_9	OG0000000_Cluster_4	shell	shell	shell	shell
MYB	NH243	NH243_evm.model.ctg32.85	Cluster_205	Cluster_264	OG0000055	OG0000055_Cluster_0	OG0000055_Cluster_0	core	core	core	core
MYB	NH243	NH243_evm.model.ctg3.803	Cluster_408	Cluster_199	OG0000044	OG0000044_Cluster_0	OG0000044_Cluster_8	core	core	core	core
MYB	NH243	NH243_evm.model.ctg3.1345	Cluster_468	Cluster_700	OG0000019	OG0000019_Cluster_0	OG0000019_Cluster_1	core	core	core	core
MYB	NH243	NH243_evm.model.ctg29.297	Cluster_140	Cluster_287	OG0000015	OG0000015_Cluster_0	OG0000015_Cluster_0	core	core	core	core
MYB	NH243	NH243_evm.model.ctg29.233	Cluster_480	Cluster_7	OG0000032	OG0000032_Cluster_0	OG0000032_Cluster_0	core	core	core	core
MYB	NH243	NH243_evm.model.ctg29.196	Cluster_348	Cluster_755	OG0000023	OG0000023_Cluster_4	OG0000023_Cluster_4	shell	shell	shell	shell
MYB	NH243	NH243_evm.model.ctg27.194	Cluster_161	Cluster_418	OG0000065	OG0000065_Cluster_0	OG0000065_Cluster_1	core	core	core	core
MYB	NH243	NH243_evm.model.ctg25.395	Cluster_507	Cluster_10	OG0000043	OG0000043_Cluster_0	OG0000043_Cluster_0	core	core	core	core
MYB	NH243	NH243_evm.model.ctg25.269	Cluster_336	Cluster_34	OG0000056	OG0000056_Cluster_0	OG0000056_Cluster_1	core	core	core	core
MYB	NH243	NH243_evm.model.ctg25.230	Cluster_139	Cluster_246	OG0000041	OG0000041_Cluster_1	OG0000041_Cluster_0	shell	core	shell	core
MYB	NH243	NH243_evm.model.ctg23.308	Cluster_217	Cluster_703	OG0000074	OG0000074_Cluster_0	OG0000074_Cluster_6	core	core	core	core
MYB	NH243	NH243_evm.model.ctg20.678	Cluster_545	Cluster_286	OG0000070	OG0000070_Cluster_0	OG0000070_Cluster_0	core	core	core	core
MYB	NH243	NH243_evm.model.ctg20.618	Cluster_332	Cluster_549	OG0000049	OG0000049_Cluster_2	OG0000049_Cluster_18	core	core	core	core
MYB	NH243	NH243_evm.model.ctg20.510	Cluster_158	Cluster_416	OG0000088	OG0000088_Cluster_0	OG0000088_Cluster_0	core	core	core	core
MYB	NH243	NH243_evm.model.ctg2.956	Cluster_628	Cluster_266	OG0000039	OG0000039_Cluster_0	OG0000039_Cluster_0	shell	core	shell	core
MYB	NH243	NH243_evm.model.ctg2.3452	Cluster_349	Cluster_306	OG0000038	OG0000038_Cluster_0	OG0000038_Cluster_0	core	core	core	core
MYB	NH243	NH243_evm.model.ctg2.3118	Cluster_665	Cluster_351	OG0000013	OG0000013_Cluster_1	OG0000013_Cluster_1	core	core	core	core
MYB	NH243	NH243_evm.model.ctg2.2334	Cluster_81	Cluster_742	OG0000080	OG0000080_Cluster_1	OG0000080_Cluster_0	shell	shell	shell	shell
MYB	NH243	NH243_evm.model.ctg2.1953	Cluster_305	Cluster_4	OG0000090	OG0000090_Cluster_0	OG0000090_Cluster_0	shell	core	shell	core
MYB	NH243	NH243_evm.model.ctg2.1898	Cluster_414	Cluster_448	OG0000081	OG0000081_Cluster_0	OG0000081_Cluster_11	core	core	core	core
MYB	NH243	NH243_evm.model.ctg2.1853	Cluster_172	Cluster_414	OG0000072	OG0000072_Cluster_1	OG0000072_Cluster_7	shell	shell	shell	shell
MYB	NH243	NH243_evm.model.ctg2.1492	Cluster_309	Cluster_449	OG0000064	OG0000064_Cluster_1	OG0000064_Cluster_4	core	core	core	core
MYB	NH243	NH243_evm.model.ctg2.1417	Cluster_199	Cluster_489	OG0000053	OG0000053_Cluster_0	OG0000053_Cluster_6	shell	shell	shell	shell
MYB	NH243	NH243_evm.model.ctg2.1367	Cluster_422	Cluster_354	OG0000048	OG0000048_Cluster_2	OG0000048_Cluster_5	core	core	core	core
MYB	NH243	NH243_evm.model.ctg19.61	Cluster_221	Cluster_424	OG0000077	OG0000077_Cluster_0	OG0000077_Cluster_0	core	core	core	core
MYB	NH243	NH243_evm.model.ctg18.30	Cluster_331	Cluster_596	OG0000028	OG0000028_Cluster_0	OG0000028_Cluster_0	core	core	core	core
MYB	NH243	NH243_evm.model.ctg17.765	Cluster_470	Cluster_702	OG0000083	OG0000083_Cluster_0	OG0000083_Cluster_4	shell	shell	shell	shell
MYB	NH243	NH243_evm.model.ctg17.764	Cluster_592	Cluster_485	OG0000054	OG0000054_Cluster_0	OG0000054_Cluster_1	core	core	core	core
MYB	NH243	NH243_evm.model.ctg17.590	Cluster_601	Cluster_426	OG0000051	OG0000051_Cluster_0	OG0000051_Cluster_0	core	core	core	core
MYB	NH243	NH243_evm.model.ctg17.1061	Cluster_230	Cluster_587	OG0000026	OG0000026_Cluster_3	OG0000026_Cluster_1	shell	shell	shell	shell
MYB	NH243	NH243_evm.model.ctg16.732	Cluster_244	Cluster_267	OG0000061	OG0000061_Cluster_1	OG0000061_Cluster_0	core	core	core	core
MYB	NH243	NH243_evm.model.ctg16.693	Cluster_266	Cluster_668	OG0000045	OG0000045_Cluster_0	OG0000045_Cluster_26	core	core	core	core
MYB	NH243	NH243_evm.model.ctg15.356	Cluster_279	Cluster_42	OG0000073	OG0000073_Cluster_2	OG0000073_Cluster_5	core	core	core	core
MYB	NH243	NH243_evm.model.ctg15.1051	Cluster_679	Cluster_262	OG0000002	OG0000002_Cluster_5	OG0000002_Cluster_0	core	core	core	core
MYB	NH243	NH243_evm.model.ctg15.1007	Cluster_529	Cluster_346	OG0000021	OG0000021_Cluster_0	OG0000021_Cluster_0	core	core	core	core
MYB	NH243	NH243_evm.model.ctg14.1534	Cluster_447	Cluster_88	OG0000086	OG0000086_Cluster_3	OG0000086_Cluster_4	shell	shell	shell	shell
MYB	NH243	NH243_evm.model.ctg14.1376	Cluster_544	Cluster_347	OG0000067	OG0000067_Cluster_0	OG0000067_Cluster_4	core	core	core	core
MYB	NH243	NH243_evm.model.ctg13.535	Cluster_552	Cluster_194	OG0000058	OG0000058_Cluster_1	OG0000058_Cluster_2	core	core	core	core
MYB	NH243	NH243_evm.model.ctg13.317	Cluster_508	Cluster_162	OG0000095	OG0000095_Cluster_3	OG0000095_Cluster_3	shell	shell	shell	shell
MYB	NH243	NH243_evm.model.ctg12.48	Cluster_392	Cluster_53	OG0000094	OG0000094_Cluster_0	OG0000094_Cluster_0	shell	shell	shell	shell
MYB	NH243	NH243_evm.model.ctg12.374	Cluster_583	Cluster_701	OG0000066	OG0000066_Cluster_2	OG0000066_Cluster_3	core	core	core	core
MYB	NH243	NH243_evm.model.ctg11.995	Cluster_656	Cluster_18	OG0000016	OG0000016_Cluster_0	OG0000016_Cluster_0	core	core	core	core
MYB	NH243	NH243_evm.model.ctg11.888	Cluster_494	Cluster_581	OG0000012	OG0000012_Cluster_1	OG0000012_Cluster_7	core	core	core	core
MYB	NH243	NH243_evm.model.ctg11.64	Cluster_622	Cluster_365	OG0000040	OG0000040_Cluster_5	OG0000040_Cluster_13	core	core	core	core
MYB	NH243	NH243_evm.model.ctg11.444	Cluster_26	Cluster_406	OG0000075	OG0000075_Cluster_3	OG0000075_Cluster_8	cloud	shell	cloud	shell
MYB	NH243	NH243_evm.model.ctg10.170	Cluster_150	Cluster_492	OG0000052	OG0000052_Cluster_0	OG0000052_Cluster_2	core	core	core	core
MYB	NH243	NH243_evm.model.ctg1.754	Cluster_687	Cluster_493	OG0000007	OG0000007_Cluster_2	OG0000007_Cluster_0	core	core	core	core
MYB	NH243	NH243_evm.model.ctg1.2994	Cluster_658	Cluster_268	OG0000009	OG0000009_Cluster_0	OG0000009_Cluster_0	core	core	core	core
MYB	NH243	NH243_evm.model.ctg1.2981	Cluster_553	Cluster_607	OG0000011	OG0000011_Cluster_0	OG0000011_Cluster_0	shell	core	shell	core
MYB	NH243	NH243_evm.model.ctg1.2273	Cluster_515	Cluster_184	OG0000006	OG0000006_Cluster_1	OG0000006_Cluster_9	core	core	shell	shell
MYB	NH243	NH243_evm.model.ctg1.2141	Cluster_122	Cluster_13	OG0000004	OG0000004_Cluster_0	OG0000004_Cluster_0	core	core	shell	shell
MYB	NH243	NH243_evm.model.ctg1.2108	Cluster_154	Cluster_765	OG0000005	OG0000005_Cluster_0	OG0000005_Cluster_1	core	core	shell	shell
MYB	NH243	NH243_evm.model.ctg1.201	Cluster_116	Cluster_46	OG0000042	OG0000042_Cluster_1	OG0000042_Cluster_6	shell	shell	shell	shell
MYB	NH243	NH243_evm.model.ctg1.1839	Cluster_71	Cluster_486	OG0000047	OG0000047_Cluster_7	OG0000047_Cluster_2	shell	shell	shell	shell
MYB	NH243	NH243_evm.model.ctg1.1282	Cluster_442	Cluster_72	OG0000062	OG0000062_Cluster_0	OG0000062_Cluster_0	core	core	core	core
MYB	NH243	NH243_evm.model.ctg1.1188	Cluster_413	Cluster_339	OG0000046	OG0000046_Cluster_0	OG0000046_Cluster_0	core	core	core	core
MYB	NH243	NH243_evm.model.ctg1.1145	Cluster_435	Cluster_758	OG0000025	OG0000025_Cluster_0	OG0000025_Cluster_1	core	core	core	core
MYB	NH243	NH243_evm.model.ctg1.1105	Cluster_554	Cluster_136	OG0000035	OG0000035_Cluster_3	OG0000035_Cluster_0	shell	core	core	core
MYB	NH243	NH243_evm.model.ctg1.1035	Cluster_356	Cluster_623	OG0000034	OG0000034_Cluster_0	OG0000034_Cluster_8	core	shell	core	shell
MYB	NH242	NH242_evm.model.ctg9.593	Cluster_158	Cluster_416	OG0000088	OG0000088_Cluster_0	OG0000088_Cluster_0	core	core	core	core
MYB	NH242	NH242_evm.model.ctg9.495	Cluster_332	Cluster_549	OG0000049	OG0000049_Cluster_2	OG0000049_Cluster_18	core	core	core	core
MYB	NH242	NH242_evm.model.ctg9.439	Cluster_545	Cluster_286	OG0000070	OG0000070_Cluster_0	OG0000070_Cluster_0	core	core	core	core
MYB	NH242	NH242_evm.model.ctg8.649	Cluster_408	Cluster_199	OG0000044	OG0000044_Cluster_0	OG0000044_Cluster_8	core	core	core	core
MYB	NH242	NH242_evm.model.ctg8.109	Cluster_468	Cluster_700	OG0000019	OG0000019_Cluster_0	OG0000019_Cluster_1	core	core	core	core
MYB	NH242	NH242_evm.model.ctg7.824	Cluster_508	Cluster_162	OG0000095;OG0000369	OG0000095_Cluster_3;OG0000369_Cluster_0	OG0000095_Cluster_3;OG0000369_Cluster_0	shell	shell	cloud	cloud
MYB	NH242	NH242_evm.model.ctg7.82	Cluster_205	Cluster_264	OG0000055	OG0000055_Cluster_0	OG0000055_Cluster_0	core	core	core	core
MYB	NH242	NH242_evm.model.ctg7.709	Cluster_579	Cluster_157	OG0000000	OG0000000_Cluster_5	OG0000000_Cluster_7	shell	shell	shell	shell
MYB	NH242	NH242_evm.model.ctg7.1039	Cluster_552	Cluster_194	OG0000058	OG0000058_Cluster_1	OG0000058_Cluster_2	core	core	core	core
MYB	NH242	NH242_evm.model.ctg6.819	Cluster_447	Cluster_88	OG0000086	OG0000086_Cluster_3	OG0000086_Cluster_4	shell	shell	shell	shell
MYB	NH242	NH242_evm.model.ctg6.667	Cluster_544	Cluster_347	OG0000067	OG0000067_Cluster_0	OG0000067_Cluster_4	core	core	core	core
MYB	NH242	NH242_evm.model.ctg5.766	Cluster_665	Cluster_351	OG0000013	OG0000013_Cluster_1	OG0000013_Cluster_1	core	core	core	core
MYB	NH242	NH242_evm.model.ctg5.1119	Cluster_349	Cluster_306	OG0000038	OG0000038_Cluster_0	OG0000038_Cluster_0	core	core	core	core
MYB	NH242	NH242_evm.model.ctg4.512	Cluster_140	Cluster_287	OG0000015	OG0000015_Cluster_0	OG0000015_Cluster_0	core	core	core	core
MYB	NH242	NH242_evm.model.ctg4.449	Cluster_480	Cluster_7	OG0000032	OG0000032_Cluster_0	OG0000032_Cluster_0	core	core	core	core
MYB	NH242	NH242_evm.model.ctg4.406	Cluster_166	Cluster_535	OG0000023	OG0000023_Cluster_0	OG0000023_Cluster_0	cloud	cloud	cloud	cloud
MYB	NH242	NH242_evm.model.ctg4.1576	Cluster_230	Cluster_587	OG0000026	OG0000026_Cluster_3	OG0000026_Cluster_1	shell	shell	shell	shell
MYB	NH242	NH242_evm.model.ctg4.1283	Cluster_470	Cluster_702	OG0000083	OG0000083_Cluster_0	OG0000083_Cluster_4	shell	shell	shell	shell
MYB	NH242	NH242_evm.model.ctg4.1282	Cluster_592	Cluster_485	OG0000054	OG0000054_Cluster_0	OG0000054_Cluster_1	core	core	core	core
MYB	NH242	NH242_evm.model.ctg39.90	Cluster_81	Cluster_742	OG0000080	OG0000080_Cluster_1	OG0000080_Cluster_0	shell	shell	shell	shell
MYB	NH242	NH242_evm.model.ctg37.14	Cluster_364	Cluster_591	OG0000059	OG0000059_Cluster_0	OG0000059_Cluster_0	shell	core	shell	core
MYB	NH242	NH242_evm.model.ctg36.25	Cluster_331	Cluster_596	OG0000028	OG0000028_Cluster_0	OG0000028_Cluster_0	core	core	core	core
MYB	NH242	NH242_evm.model.ctg34.59	Cluster_679	Cluster_262	OG0000002	OG0000002_Cluster_5	OG0000002_Cluster_0	core	core	core	core
MYB	NH242	NH242_evm.model.ctg34.111	Cluster_529	Cluster_346	OG0000021	OG0000021_Cluster_0	OG0000021_Cluster_0	core	core	core	core
MYB	NH242	NH242_evm.model.ctg33.46	Cluster_494	Cluster_581	OG0000012	OG0000012_Cluster_1	OG0000012_Cluster_7	core	core	core	core
MYB	NH242	NH242_evm.model.ctg33.157	Cluster_656	Cluster_18	OG0000016	OG0000016_Cluster_0	OG0000016_Cluster_0	core	core	core	core
MYB	NH242	NH242_evm.model.ctg31.503	Cluster_221	Cluster_424	OG0000077	OG0000077_Cluster_0	OG0000077_Cluster_0	core	core	core	core
MYB	NH242	NH242_evm.model.ctg30.470	Cluster_644	Cluster_289	OG0000000	OG0000000_Cluster_9	OG0000000_Cluster_4	shell	shell	shell	shell
MYB	NH242	NH242_evm.model.ctg30.428	Cluster_525	Cluster_206	OG0000008	OG0000008_Cluster_2	OG0000008_Cluster_6	core	core	core	core
MYB	NH242	NH242_evm.model.ctg3.470	Cluster_161	Cluster_418	OG0000065	OG0000065_Cluster_0	OG0000065_Cluster_1	core	core	core	core
MYB	NH242	NH242_evm.model.ctg3.1750	Cluster_399	Cluster_743	OG0000022	OG0000022_Cluster_1	OG0000022_Cluster_3	core	core	core	core
MYB	NH242	NH242_evm.model.ctg3.1385	Cluster_244	Cluster_267	OG0000061	OG0000061_Cluster_1	OG0000061_Cluster_0	core	core	core	core
MYB	NH242	NH242_evm.model.ctg3.1347	Cluster_266	Cluster_668	OG0000045	OG0000045_Cluster_0	OG0000045_Cluster_26	core	core	core	core
MYB	NH242	NH242_evm.model.ctg28.231	Cluster_217	Cluster_703	OG0000074	OG0000074_Cluster_0	OG0000074_Cluster_6	core	core	core	core
MYB	NH242	NH242_evm.model.ctg27.29	Cluster_458	Cluster_408	OG0000052	OG0000052_Cluster_4	OG0000052_Cluster_1	cloud	cloud	cloud	cloud
MYB	NH242	NH242_evm.model.ctg25.235	Cluster_305	Cluster_4	OG0000090	OG0000090_Cluster_0	OG0000090_Cluster_0	shell	core	shell	core
MYB	NH242	NH242_evm.model.ctg25.182	Cluster_414	Cluster_448	OG0000081	OG0000081_Cluster_0	OG0000081_Cluster_11	core	core	core	core
MYB	NH242	NH242_evm.model.ctg25.137	Cluster_172	Cluster_414	OG0000072	OG0000072_Cluster_1	OG0000072_Cluster_7	shell	shell	shell	shell
MYB	NH242	NH242_evm.model.ctg23.597	Cluster_622	Cluster_365	OG0000040	OG0000040_Cluster_5	OG0000040_Cluster_13	core	core	core	core
MYB	NH242	NH242_evm.model.ctg23.228	Cluster_33	Cluster_303	OG0000075	OG0000075_Cluster_7	OG0000075_Cluster_2	shell	shell	shell	shell
MYB	NH242	NH242_evm.model.ctg23.1047	Cluster_412	Cluster_646	OG0000068	OG0000068_Cluster_1	OG0000068_Cluster_0	core	core	core	core
MYB	NH242	NH242_evm.model.ctg21.777	Cluster_507	Cluster_10	OG0000043	OG0000043_Cluster_0	OG0000043_Cluster_0	core	core	core	core
MYB	NH242	NH242_evm.model.ctg21.651	Cluster_336	Cluster_34	OG0000056	OG0000056_Cluster_0	OG0000056_Cluster_1	core	core	core	core
MYB	NH242	NH242_evm.model.ctg21.611	Cluster_139	Cluster_246	OG0000041	OG0000041_Cluster_1	OG0000041_Cluster_0	shell	core	shell	core
MYB	NH242	NH242_evm.model.ctg20.909	Cluster_401	Cluster_509	OG0000024	OG0000024_Cluster_4	OG0000024_Cluster_2	core	core	core	core
MYB	NH242	NH242_evm.model.ctg20.881	Cluster_233	Cluster_704	OG0000029	OG0000029_Cluster_0	OG0000029_Cluster_0	core	core	core	core
MYB	NH242	NH242_evm.model.ctg20.860	Cluster_395	Cluster_419	OG0000031	OG0000031_Cluster_1	OG0000031_Cluster_18	core	core	core	core
MYB	NH242	NH242_evm.model.ctg20.785	Cluster_704	Cluster_190	OG0000087	OG0000087_Cluster_3	OG0000087_Cluster_6	core	core	core	core
MYB	NH242	NH242_evm.model.ctg20.588	Cluster_450	Cluster_550	OG0000050	OG0000050_Cluster_15	OG0000050_Cluster_23	cloud	cloud	cloud	cloud
MYB	NH242	NH242_evm.model.ctg20.149	Cluster_615	Cluster_263	OG0000069	OG0000069_Cluster_3	OG0000069_Cluster_0	core	core	core	core
MYB	NH242	NH242_evm.model.ctg20.141	Cluster_666	Cluster_15	OG0000060	OG0000060_Cluster_0	OG0000060_Cluster_1	core	core	core	core
MYB	NH242	NH242_evm.model.ctg2.978	Cluster_200	Cluster_225	OG0000010	OG0000010_Cluster_4	OG0000010_Cluster_0	core	core	core	core
MYB	NH242	NH242_evm.model.ctg2.726	Cluster_12	Cluster_334	OG0000063	OG0000063_Cluster_9	OG0000063_Cluster_1	shell	shell	shell	shell
MYB	NH242	NH242_evm.model.ctg2.363	Cluster_70	Cluster_539	OG0000084	OG0000084_Cluster_0	OG0000084_Cluster_19	shell	shell	shell	shell
MYB	NH242	NH242_evm.model.ctg2.1687	Cluster_250	Cluster_621	OG0000091	OG0000091_Cluster_0	OG0000091_Cluster_9	shell	shell	shell	shell
MYB	NH242	NH242_evm.model.ctg2.1412	Cluster_488	Cluster_360	OG0000018	OG0000018_Cluster_0	OG0000018_Cluster_1	core	core	core	core
MYB	NH242	NH242_evm.model.ctg2.1377	Cluster_627	Cluster_495	OG0000027	OG0000027_Cluster_2	OG0000027_Cluster_1	core	core	core	core
MYB	NH242	NH242_evm.model.ctg2.1277	Cluster_328	Cluster_538	OG0000020	OG0000020_Cluster_5	OG0000020_Cluster_1	shell	shell	shell	shell
MYB	NH242	NH242_evm.model.ctg2.1275	Cluster_428	Cluster_48	OG0000082	OG0000082_Cluster_2	OG0000082_Cluster_2	core	core	shell	core
MYB	NH242	NH242_evm.model.ctg19.749	Cluster_273	Cluster_467	OG0000071	OG0000071_Cluster_0	OG0000071_Cluster_4	core	core	core	core
MYB	NH242	NH242_evm.model.ctg19.740	Cluster_203	Cluster_595	OG0000076	OG0000076_Cluster_2	OG0000076_Cluster_3	core	core	core	core
MYB	NH242	NH242_evm.model.ctg18.258	Cluster_194	Cluster_602	OG0000093	OG0000093_Cluster_1	OG0000093_Cluster_3	shell	shell	shell	shell
MYB	NH242	NH242_evm.model.ctg18.202	Cluster_441	Cluster_757	OG0000033	OG0000033_Cluster_1	OG0000033_Cluster_2	core	core	core	core
MYB	NH242	NH242_evm.model.ctg17.483	Cluster_117	Cluster_186	OG0000089	OG0000089_Cluster_1	OG0000089_Cluster_14	shell	shell	shell	shell
MYB	NH242	NH242_evm.model.ctg17.46	Cluster_173	Cluster_536	OG0000003	OG0000003_Cluster_32	OG0000003_Cluster_1	shell	shell	shell	shell
MYB	NH242	NH242_evm.model.ctg17.221	Cluster_386	Cluster_80	OG0000030	OG0000030_Cluster_1	OG0000030_Cluster_1	core	core	core	core
MYB	NH242	NH242_evm.model.ctg16.182	Cluster_583	Cluster_701	OG0000066	OG0000066_Cluster_2	OG0000066_Cluster_3	core	core	core	core
MYB	NH242	NH242_evm.model.ctg14.847	Cluster_253	Cluster_678	OG0000017	OG0000017_Cluster_2	OG0000017_Cluster_0	core	core	core	core
MYB	NH242	NH242_evm.model.ctg14.748	Cluster_320	Cluster_129	OG0000085	OG0000085_Cluster_1	OG0000085_Cluster_3	shell	core	shell	core
MYB	NH242	NH242_evm.model.ctg14.745	Cluster_578	Cluster_261	OG0000014	OG0000014_Cluster_0	OG0000014_Cluster_0	core	core	core	core
MYB	NH242	NH242_evm.model.ctg14.648	Cluster_600	Cluster_531	OG0000037	OG0000037_Cluster_0	OG0000037_Cluster_0	core	core	core	core
MYB	NH242	NH242_evm.model.ctg14.592	Cluster_511	Cluster_252	OG0000036	OG0000036_Cluster_6	OG0000036_Cluster_1	core	core	core	core
MYB	NH242	NH242_evm.model.ctg14.327	Cluster_201	Cluster_182	OG0000078	OG0000078_Cluster_2	OG0000078_Cluster_14	core	core	core	shell
MYB	NH242	NH242_evm.model.ctg14.258	Cluster_251	Cluster_547	OG0000079	OG0000079_Cluster_4	OG0000079_Cluster_31	shell	shell	shell	shell
MYB	NH242	NH242_evm.model.ctg13.878	Cluster_287	Cluster_200	OG0000001	OG0000001_Cluster_13	OG0000001_Cluster_18	shell	shell	shell	shell
MYB	NH242	NH242_evm.model.ctg13.764	Cluster_159	Cluster_763	OG0000001	OG0000001_Cluster_5	OG0000001_Cluster_24	cloud	cloud	cloud	cloud
MYB	NH242	NH242_evm.model.ctg12.788	Cluster_628	Cluster_266	OG0000039	OG0000039_Cluster_0	OG0000039_Cluster_0	shell	core	shell	core
MYB	NH242	NH242_evm.model.ctg12.380	Cluster_422	Cluster_354	OG0000048	OG0000048_Cluster_2	OG0000048_Cluster_5	core	core	core	core
MYB	NH242	NH242_evm.model.ctg12.329	Cluster_199	Cluster_489	OG0000053	OG0000053_Cluster_0	OG0000053_Cluster_6	shell	shell	shell	shell
MYB	NH242	NH242_evm.model.ctg12.249	Cluster_309	Cluster_449	OG0000064	OG0000064_Cluster_1	OG0000064_Cluster_4	core	core	core	core
MYB	NH242	NH242_evm.model.ctg11.386	Cluster_279	Cluster_42	OG0000073	OG0000073_Cluster_2	OG0000073_Cluster_5	core	core	core	core
MYB	NH242	NH242_evm.model.ctg10.540	Cluster_478	Cluster_55	OG0000057	OG0000057_Cluster_1	OG0000057_Cluster_3	core	core	core	core
MYB	NH242	NH242_evm.model.ctg1.763	Cluster_687	Cluster_493	OG0000007	OG0000007_Cluster_2	OG0000007_Cluster_0	core	core	core	core
MYB	NH242	NH242_evm.model.ctg1.3002	Cluster_658	Cluster_268	OG0000009	OG0000009_Cluster_0	OG0000009_Cluster_0	core	core	core	core
MYB	NH242	NH242_evm.model.ctg1.2988	Cluster_566	Cluster_607	OG0000011	OG0000011_Cluster_1	OG0000011_Cluster_0	shell	core	shell	core
MYB	NH242	NH242_evm.model.ctg1.2286	Cluster_515	Cluster_184	OG0000006	OG0000006_Cluster_1	OG0000006_Cluster_9	core	core	shell	shell
MYB	NH242	NH242_evm.model.ctg1.2157	Cluster_122	Cluster_13	OG0000004	OG0000004_Cluster_0	OG0000004_Cluster_0	core	core	shell	shell
MYB	NH242	NH242_evm.model.ctg1.2125	Cluster_154	Cluster_765	OG0000005	OG0000005_Cluster_0	OG0000005_Cluster_1	core	core	shell	shell
MYB	NH242	NH242_evm.model.ctg1.210	Cluster_116	Cluster_46	OG0000042	OG0000042_Cluster_1	OG0000042_Cluster_6	shell	shell	shell	shell
MYB	NH242	NH242_evm.model.ctg1.1854	Cluster_71	Cluster_486	OG0000047	OG0000047_Cluster_7	OG0000047_Cluster_2	shell	shell	shell	shell
MYB	NH242	NH242_evm.model.ctg1.1291	Cluster_442	Cluster_72	OG0000062	OG0000062_Cluster_0	OG0000062_Cluster_0	core	core	core	core
MYB	NH242	NH242_evm.model.ctg1.1196	Cluster_413	Cluster_339	OG0000046	OG0000046_Cluster_0	OG0000046_Cluster_0	core	core	core	core
MYB	NH242	NH242_evm.model.ctg1.1156	Cluster_435	Cluster_758	OG0000025	OG0000025_Cluster_0	OG0000025_Cluster_1	core	core	core	core
MYB	NH242	NH242_evm.model.ctg1.1113	Cluster_554	Cluster_136	OG0000035	OG0000035_Cluster_3	OG0000035_Cluster_0	shell	core	core	core
MYB	NH242	NH242_evm.model.ctg1.1039	Cluster_356	Cluster_623	OG0000034	OG0000034_Cluster_0	OG0000034_Cluster_8	core	shell	core	shell
MYB	NH241	NH241_evm.model.ctg9.912	Cluster_148	Cluster_597	OG0000075	OG0000075_Cluster_18	OG0000075_Cluster_16	shell	shell	shell	shell
MYB	NH241	NH241_evm.model.ctg9.540	Cluster_622	Cluster_365	OG0000040	OG0000040_Cluster_5	OG0000040_Cluster_13	core	core	core	core
MYB	NH241	NH241_evm.model.ctg9.1459	Cluster_656	Cluster_18	OG0000016	OG0000016_Cluster_0	OG0000016_Cluster_0	core	core	core	core
MYB	NH241	NH241_evm.model.ctg9.1351	Cluster_494	Cluster_581	OG0000012	OG0000012_Cluster_1	OG0000012_Cluster_7	core	core	core	core
MYB	NH241	NH241_evm.model.ctg9.100	Cluster_412	Cluster_646	OG0000068	OG0000068_Cluster_1	OG0000068_Cluster_0	core	core	core	core
MYB	NH241	NH241_evm.model.ctg87.7	Cluster_392	Cluster_209	OG0000092	OG0000092_Cluster_0	OG0000092_Cluster_4	shell	shell	shell	shell
MYB	NH241	NH241_evm.model.ctg8.647	Cluster_408	Cluster_199	OG0000044	OG0000044_Cluster_0	OG0000044_Cluster_8	core	core	core	core
MYB	NH241	NH241_evm.model.ctg8.110	Cluster_468	Cluster_700	OG0000019	OG0000019_Cluster_0	OG0000019_Cluster_1	core	core	core	core
MYB	NH241	NH241_evm.model.ctg7.370	Cluster_279	Cluster_42	OG0000073	OG0000073_Cluster_2	OG0000073_Cluster_5	core	core	core	core
MYB	NH241	NH241_evm.model.ctg6.969	Cluster_628	Cluster_266	OG0000039	OG0000039_Cluster_0	OG0000039_Cluster_0	shell	core	shell	core
MYB	NH241	NH241_evm.model.ctg6.1497	Cluster_309	Cluster_449	OG0000064	OG0000064_Cluster_1	OG0000064_Cluster_4	core	core	core	core
MYB	NH241	NH241_evm.model.ctg6.1418	Cluster_199	Cluster_489	OG0000053	OG0000053_Cluster_0	OG0000053_Cluster_6	shell	shell	shell	shell
MYB	NH241	NH241_evm.model.ctg6.1367	Cluster_422	Cluster_354	OG0000048	OG0000048_Cluster_2	OG0000048_Cluster_5	core	core	core	core
MYB	NH241	NH241_evm.model.ctg5.267	Cluster_139	Cluster_246	OG0000041	OG0000041_Cluster_1	OG0000041_Cluster_0	shell	core	shell	core
MYB	NH241	NH241_evm.model.ctg5.226	Cluster_336	Cluster_34	OG0000056	OG0000056_Cluster_0	OG0000056_Cluster_1	core	core	core	core
MYB	NH241	NH241_evm.model.ctg5.103	Cluster_507	Cluster_10	OG0000043	OG0000043_Cluster_0	OG0000043_Cluster_0	core	core	core	core
MYB	NH241	NH241_evm.model.ctg4.798	Cluster_84	Cluster_452	OG0000003	OG0000003_Cluster_12	OG0000003_Cluster_0	shell	shell	shell	shell
MYB	NH241	NH241_evm.model.ctg4.628	Cluster_386	Cluster_80	OG0000030	OG0000030_Cluster_1	OG0000030_Cluster_1	core	core	core	core
MYB	NH241	NH241_evm.model.ctg4.360	Cluster_117	Cluster_186	OG0000089	OG0000089_Cluster_1	OG0000089_Cluster_14	shell	shell	shell	shell
MYB	NH241	NH241_evm.model.ctg4.2779	Cluster_205	Cluster_264	OG0000055	OG0000055_Cluster_0	OG0000055_Cluster_0	core	core	core	core
MYB	NH241	NH241_evm.model.ctg4.2157	Cluster_579	Cluster_157	OG0000000	OG0000000_Cluster_5	OG0000000_Cluster_7	shell	shell	shell	shell
MYB	NH241	NH241_evm.model.ctg4.2048	Cluster_508	Cluster_162	OG0000095	OG0000095_Cluster_3	OG0000095_Cluster_3	shell	shell	shell	shell
MYB	NH241	NH241_evm.model.ctg4.1819	Cluster_552	Cluster_194	OG0000058	OG0000058_Cluster_1	OG0000058_Cluster_2	core	core	core	core
MYB	NH241	NH241_evm.model.ctg30.63	Cluster_161	Cluster_418	OG0000065	OG0000065_Cluster_0	OG0000065_Cluster_1	core	core	core	core
MYB	NH241	NH241_evm.model.ctg3.878	Cluster_154	Cluster_765	OG0000005	OG0000005_Cluster_0	OG0000005_Cluster_1	core	core	shell	shell
MYB	NH241	NH241_evm.model.ctg3.847	Cluster_122	Cluster_13	OG0000004	OG0000004_Cluster_0	OG0000004_Cluster_0	core	core	shell	shell
MYB	NH241	NH241_evm.model.ctg3.716	Cluster_515	Cluster_184	OG0000006;OG0000319	OG0000006_Cluster_1;OG0000319_Cluster_0	OG0000006_Cluster_9;OG0000319_Cluster_0	core	core	cloud	cloud
MYB	NH241	NH241_evm.model.ctg3.7	Cluster_658	Cluster_268	OG0000009	OG0000009_Cluster_0	OG0000009_Cluster_0	core	core	core	core
MYB	NH241	NH241_evm.model.ctg3.4554	Cluster_230	Cluster_587	OG0000026	OG0000026_Cluster_3	OG0000026_Cluster_1	shell	shell	shell	shell
MYB	NH241	NH241_evm.model.ctg3.4272	Cluster_470	Cluster_702	OG0000083	OG0000083_Cluster_0	OG0000083_Cluster_4	shell	shell	shell	shell
MYB	NH241	NH241_evm.model.ctg3.4271	Cluster_592	Cluster_485	OG0000054	OG0000054_Cluster_0	OG0000054_Cluster_1	core	core	core	core
MYB	NH241	NH241_evm.model.ctg3.4104	Cluster_601	Cluster_426	OG0000051	OG0000051_Cluster_0	OG0000051_Cluster_0	core	core	core	core
MYB	NH241	NH241_evm.model.ctg3.3508	Cluster_140	Cluster_287	OG0000015	OG0000015_Cluster_0	OG0000015_Cluster_0	core	core	core	core
MYB	NH241	NH241_evm.model.ctg3.3444	Cluster_480	Cluster_7	OG0000032	OG0000032_Cluster_0	OG0000032_Cluster_0	core	core	core	core
MYB	NH241	NH241_evm.model.ctg3.3404	Cluster_348	Cluster_755	OG0000023	OG0000023_Cluster_4	OG0000023_Cluster_4	shell	shell	shell	shell
MYB	NH241	NH241_evm.model.ctg3.2694	Cluster_116	Cluster_46	OG0000042	OG0000042_Cluster_1	OG0000042_Cluster_6	shell	shell	shell	shell
MYB	NH241	NH241_evm.model.ctg3.23	Cluster_566	Cluster_607	OG0000011	OG0000011_Cluster_1	OG0000011_Cluster_0	shell	core	shell	core
MYB	NH241	NH241_evm.model.ctg3.2251	Cluster_687	Cluster_493	OG0000007	OG0000007_Cluster_2	OG0000007_Cluster_0	core	core	core	core
MYB	NH241	NH241_evm.model.ctg3.1971	Cluster_356	Cluster_623	OG0000034	OG0000034_Cluster_0	OG0000034_Cluster_8	core	shell	core	shell
MYB	NH241	NH241_evm.model.ctg3.1893	Cluster_554	Cluster_136	OG0000035	OG0000035_Cluster_3	OG0000035_Cluster_0	shell	core	core	core
MYB	NH241	NH241_evm.model.ctg3.1854	Cluster_435	Cluster_758	OG0000025	OG0000025_Cluster_0	OG0000025_Cluster_1	core	core	core	core
MYB	NH241	NH241_evm.model.ctg3.1812	Cluster_413	Cluster_339	OG0000046	OG0000046_Cluster_0	OG0000046_Cluster_0	core	core	core	core
MYB	NH241	NH241_evm.model.ctg3.1719	Cluster_442	Cluster_72	OG0000062	OG0000062_Cluster_0	OG0000062_Cluster_0	core	core	core	core
MYB	NH241	NH241_evm.model.ctg3.1151	Cluster_71	Cluster_486	OG0000047	OG0000047_Cluster_7	OG0000047_Cluster_2	shell	shell	shell	shell
MYB	NH241	NH241_evm.model.ctg26.133	Cluster_364	Cluster_591	OG0000059	OG0000059_Cluster_0	OG0000059_Cluster_0	shell	core	shell	core
MYB	NH241	NH241_evm.model.ctg24.229	Cluster_331	Cluster_596	OG0000028	OG0000028_Cluster_0	OG0000028_Cluster_0	core	core	core	core
MYB	NH241	NH241_evm.model.ctg22.388	Cluster_679	Cluster_262	OG0000002	OG0000002_Cluster_5	OG0000002_Cluster_0	core	core	core	core
MYB	NH241	NH241_evm.model.ctg22.340	Cluster_529	Cluster_346	OG0000021	OG0000021_Cluster_0	OG0000021_Cluster_0	core	core	core	core
MYB	NH241	NH241_evm.model.ctg21.322	Cluster_217	Cluster_703	OG0000074	OG0000074_Cluster_0	OG0000074_Cluster_6	core	core	core	core
MYB	NH241	NH241_evm.model.ctg2.97	Cluster_76	Cluster_328	OG0000084	OG0000084_Cluster_1	OG0000084_Cluster_16	cloud	cloud	cloud	cloud
MYB	NH241	NH241_evm.model.ctg2.712	Cluster_200	Cluster_225	OG0000010	OG0000010_Cluster_4	OG0000010_Cluster_0	core	core	core	core
MYB	NH241	NH241_evm.model.ctg2.462	Cluster_645	Cluster_585	OG0000063	OG0000063_Cluster_20	OG0000063_Cluster_0	shell	shell	shell	shell
MYB	NH241	NH241_evm.model.ctg2.1435	Cluster_250	Cluster_621	OG0000091	OG0000091_Cluster_0	OG0000091_Cluster_9	shell	shell	shell	shell
MYB	NH241	NH241_evm.model.ctg2.1152	Cluster_488	Cluster_360	OG0000018	OG0000018_Cluster_0	OG0000018_Cluster_1	core	core	core	core
MYB	NH241	NH241_evm.model.ctg2.1115	Cluster_627	Cluster_495	OG0000027	OG0000027_Cluster_2	OG0000027_Cluster_1	core	core	core	core
MYB	NH241	NH241_evm.model.ctg2.1012	Cluster_328	Cluster_538	OG0000020	OG0000020_Cluster_5	OG0000020_Cluster_1	shell	shell	shell	shell
MYB	NH241	NH241_evm.model.ctg2.1010	Cluster_428	Cluster_48	OG0000082	OG0000082_Cluster_1	OG0000082_Cluster_2	core	core	shell	core
MYB	NH241	NH241_evm.model.ctg19.680	Cluster_172	Cluster_414	OG0000072	OG0000072_Cluster_1	OG0000072_Cluster_7	shell	shell	shell	shell
MYB	NH241	NH241_evm.model.ctg19.645	Cluster_414	Cluster_448	OG0000081	OG0000081_Cluster_0	OG0000081_Cluster_11	core	core	core	core
MYB	NH241	NH241_evm.model.ctg19.590	Cluster_385	Cluster_4	OG0000090	OG0000090_Cluster_2	OG0000090_Cluster_0	cloud	core	cloud	core
MYB	NH241	NH241_evm.model.ctg19.194	Cluster_81	Cluster_742	OG0000080	OG0000080_Cluster_1	OG0000080_Cluster_0	shell	shell	shell	shell
MYB	NH241	NH241_evm.model.ctg18.231	Cluster_203	Cluster_595	OG0000076	OG0000076_Cluster_2	OG0000076_Cluster_3	core	core	core	core
MYB	NH241	NH241_evm.model.ctg18.222	Cluster_273	Cluster_467	OG0000071	OG0000071_Cluster_0	OG0000071_Cluster_4	core	core	core	core
MYB	NH241	NH241_evm.model.ctg17.867	Cluster_287	Cluster_200	OG0000001	OG0000001_Cluster_13	OG0000001_Cluster_18	shell	shell	shell	shell
MYB	NH241	NH241_evm.model.ctg17.753	Cluster_128	Cluster_332	OG0000001	OG0000001_Cluster_2	OG0000001_Cluster_22	shell	shell	shell	shell
MYB	NH241	NH241_evm.model.ctg16.425	Cluster_221	Cluster_424	OG0000077	OG0000077_Cluster_0	OG0000077_Cluster_0	core	core	core	core
MYB	NH241	NH241_evm.model.ctg15.602	Cluster_478	Cluster_55	OG0000057	OG0000057_Cluster_1	OG0000057_Cluster_3	core	core	core	core
MYB	NH241	NH241_evm.model.ctg14.903	Cluster_401	Cluster_509	OG0000024	OG0000024_Cluster_4	OG0000024_Cluster_2	core	core	core	core
MYB	NH241	NH241_evm.model.ctg14.877	Cluster_233	Cluster_704	OG0000029	OG0000029_Cluster_0	OG0000029_Cluster_0	core	core	core	core
MYB	NH241	NH241_evm.model.ctg14.855	Cluster_395	Cluster_419	OG0000031	OG0000031_Cluster_1	OG0000031_Cluster_18	core	core	core	core
MYB	NH241	NH241_evm.model.ctg14.778	Cluster_704	Cluster_190	OG0000087	OG0000087_Cluster_3	OG0000087_Cluster_6	core	core	core	core
MYB	NH241	NH241_evm.model.ctg14.582	Cluster_292	Cluster_559	OG0000050	OG0000050_Cluster_1	OG0000050_Cluster_21	shell	shell	shell	shell
MYB	NH241	NH241_evm.model.ctg14.149	Cluster_615	Cluster_263	OG0000069	OG0000069_Cluster_3	OG0000069_Cluster_0	core	core	core	core
MYB	NH241	NH241_evm.model.ctg14.140	Cluster_666	Cluster_15	OG0000060	OG0000060_Cluster_0	OG0000060_Cluster_1	core	core	core	core
MYB	NH241	NH241_evm.model.ctg13_2.752	Cluster_244	Cluster_267	OG0000061	OG0000061_Cluster_1	OG0000061_Cluster_0	core	core	core	core
MYB	NH241	NH241_evm.model.ctg13_2.715	Cluster_266	Cluster_668	OG0000045	OG0000045_Cluster_0	OG0000045_Cluster_26	core	core	core	core
MYB	NH241	NH241_evm.model.ctg13_2.1119	Cluster_399	Cluster_743	OG0000022	OG0000022_Cluster_1	OG0000022_Cluster_3	core	core	core	core
MYB	NH241	NH241_evm.model.ctg12.660	Cluster_349	Cluster_306	OG0000038	OG0000038_Cluster_0	OG0000038_Cluster_0	core	core	core	core
MYB	NH241	NH241_evm.model.ctg12.1006	Cluster_665	Cluster_351	OG0000013	OG0000013_Cluster_1	OG0000013_Cluster_1	core	core	core	core
MYB	NH241	NH241_evm.model.ctg11.954	Cluster_158	Cluster_416	OG0000088	OG0000088_Cluster_0	OG0000088_Cluster_0	core	core	core	core
MYB	NH241	NH241_evm.model.ctg11.304	Cluster_525	Cluster_206	OG0000008	OG0000008_Cluster_2	OG0000008_Cluster_6	core	core	core	core
MYB	NH241	NH241_evm.model.ctg11.262	Cluster_644	Cluster_289	OG0000000	OG0000000_Cluster_9	OG0000000_Cluster_4	shell	shell	shell	shell
MYB	NH241	NH241_evm.model.ctg11.1131	Cluster_545	Cluster_286	OG0000070	OG0000070_Cluster_0	OG0000070_Cluster_0	core	core	core	core
MYB	NH241	NH241_evm.model.ctg11.1067	Cluster_332	Cluster_549	OG0000049	OG0000049_Cluster_2	OG0000049_Cluster_18	core	core	core	core
MYB	NH241	NH241_evm.model.ctg10.703	Cluster_544	Cluster_347	OG0000067	OG0000067_Cluster_0	OG0000067_Cluster_4	core	core	core	core
MYB	NH241	NH241_evm.model.ctg10.549	Cluster_447	Cluster_88	OG0000086	OG0000086_Cluster_3	OG0000086_Cluster_4	shell	shell	shell	shell
MYB	NH241	NH241_evm.model.ctg1.216	Cluster_583	Cluster_701	OG0000066	OG0000066_Cluster_2	OG0000066_Cluster_3	core	core	core	core
MYB	NH241	NH241_evm.model.ctg1.1407	Cluster_191	Cluster_602	OG0000093	OG0000093_Cluster_1	OG0000093_Cluster_3	shell	shell	shell	shell
MYB	NH241	NH241_evm.model.ctg1.1372	Cluster_165	Cluster_243	OG0000002	OG0000002_Cluster_0	OG0000002_Cluster_1	shell	shell	shell	shell
MYB	NH241	NH241_evm.model.ctg1.1351	Cluster_441	Cluster_757	OG0000033	OG0000033_Cluster_1	OG0000033_Cluster_2	core	core	core	core
MYB	NH241	NH241_evm.model.ctg1.1144	Cluster_150	Cluster_492	OG0000052	OG0000052_Cluster_0	OG0000052_Cluster_2	core	core	core	core
MYB	NH240	NH240_evm.model.ctg9.887	Cluster_154	Cluster_765	OG0000005	OG0000005_Cluster_0	OG0000005_Cluster_1	core	core	shell	shell
MYB	NH240	NH240_evm.model.ctg9.854	Cluster_122	Cluster_13	OG0000004	OG0000004_Cluster_0	OG0000004_Cluster_0	core	core	shell	shell
MYB	NH240	NH240_evm.model.ctg9.723	Cluster_515	Cluster_184	OG0000006	OG0000006_Cluster_1	OG0000006_Cluster_9	core	core	shell	shell
MYB	NH240	NH240_evm.model.ctg9.2797	Cluster_116	Cluster_46	OG0000042	OG0000042_Cluster_1	OG0000042_Cluster_6	shell	shell	shell	shell
MYB	NH240	NH240_evm.model.ctg9.23	Cluster_566	Cluster_607	OG0000011	OG0000011_Cluster_1	OG0000011_Cluster_0	shell	core	shell	core
MYB	NH240	NH240_evm.model.ctg9.2246	Cluster_687	Cluster_493	OG0000007	OG0000007_Cluster_2	OG0000007_Cluster_0	core	core	core	core
MYB	NH240	NH240_evm.model.ctg9.1977	Cluster_356	Cluster_623	OG0000034	OG0000034_Cluster_0	OG0000034_Cluster_8	core	shell	core	shell
MYB	NH240	NH240_evm.model.ctg9.1904	Cluster_554	Cluster_136	OG0000035	OG0000035_Cluster_3	OG0000035_Cluster_0	shell	core	core	core
MYB	NH240	NH240_evm.model.ctg9.1862	Cluster_435	Cluster_758	OG0000025	OG0000025_Cluster_0	OG0000025_Cluster_1	core	core	core	core
MYB	NH240	NH240_evm.model.ctg9.1821	Cluster_413	Cluster_339	OG0000046	OG0000046_Cluster_0	OG0000046_Cluster_0	core	core	core	core
MYB	NH240	NH240_evm.model.ctg9.1720	Cluster_442	Cluster_72	OG0000062	OG0000062_Cluster_0	OG0000062_Cluster_0	core	core	core	core
MYB	NH240	NH240_evm.model.ctg9.1154	Cluster_71	Cluster_486	OG0000047	OG0000047_Cluster_7	OG0000047_Cluster_2	shell	shell	shell	shell
MYB	NH240	NH240_evm.model.ctg9.10	Cluster_658	Cluster_268	OG0000009	OG0000009_Cluster_0	OG0000009_Cluster_0	core	core	core	core
MYB	NH240	NH240_evm.model.ctg8.854	Cluster_287	Cluster_200	OG0000001	OG0000001_Cluster_13	OG0000001_Cluster_18	shell	shell	shell	shell
MYB	NH240	NH240_evm.model.ctg8.744	Cluster_128	Cluster_332	OG0000001	OG0000001_Cluster_2	OG0000001_Cluster_22	shell	shell	shell	shell
MYB	NH240	NH240_evm.model.ctg8.2730	Cluster_399	Cluster_743	OG0000022	OG0000022_Cluster_1	OG0000022_Cluster_3	core	core	core	core
MYB	NH240	NH240_evm.model.ctg8.2364	Cluster_244	Cluster_267	OG0000061	OG0000061_Cluster_1	OG0000061_Cluster_0	core	core	core	core
MYB	NH240	NH240_evm.model.ctg8.2327	Cluster_266	Cluster_668	OG0000045	OG0000045_Cluster_0	OG0000045_Cluster_26	core	core	core	core
MYB	NH240	NH240_evm.model.ctg8.1469	Cluster_161	Cluster_418	OG0000065	OG0000065_Cluster_0	OG0000065_Cluster_1	core	core	core	core
MYB	NH240	NH240_evm.model.ctg7.498	Cluster_583	Cluster_701	OG0000066	OG0000066_Cluster_2	OG0000066_Cluster_3	core	core	core	core
MYB	NH240	NH240_evm.model.ctg6.758	Cluster_622	Cluster_365	OG0000040	OG0000040_Cluster_5	OG0000040_Cluster_13	core	core	core	core
MYB	NH240	NH240_evm.model.ctg6.390	Cluster_33	Cluster_303	OG0000075	OG0000075_Cluster_7	OG0000075_Cluster_2	shell	shell	shell	shell
MYB	NH240	NH240_evm.model.ctg6.2335	Cluster_507	Cluster_10	OG0000043	OG0000043_Cluster_0	OG0000043_Cluster_0	core	core	core	core
MYB	NH240	NH240_evm.model.ctg6.2211	Cluster_336	Cluster_34	OG0000056	OG0000056_Cluster_0	OG0000056_Cluster_1	core	core	core	core
MYB	NH240	NH240_evm.model.ctg6.2172	Cluster_139	Cluster_246	OG0000041	OG0000041_Cluster_1	OG0000041_Cluster_0	shell	core	shell	core
MYB	NH240	NH240_evm.model.ctg6.1206	Cluster_412	Cluster_646	OG0000068	OG0000068_Cluster_1	OG0000068_Cluster_0	core	core	core	core
MYB	NH240	NH240_evm.model.ctg5.575	Cluster_579	Cluster_157	OG0000000	OG0000000_Cluster_5	OG0000000_Cluster_7	shell	shell	shell	shell
MYB	NH240	NH240_evm.model.ctg5.462	Cluster_508	Cluster_162	OG0000095	OG0000095_Cluster_3	OG0000095_Cluster_3	shell	shell	shell	shell
MYB	NH240	NH240_evm.model.ctg5.244	Cluster_552	Cluster_194	OG0000058	OG0000058_Cluster_1	OG0000058_Cluster_2	core	core	core	core
MYB	NH240	NH240_evm.model.ctg5.1200	Cluster_205	Cluster_264	OG0000055	OG0000055_Cluster_0	OG0000055_Cluster_0	core	core	core	core
MYB	NH240	NH240_evm.model.ctg43.25	Cluster_221	Cluster_424	OG0000077	OG0000077_Cluster_0	OG0000077_Cluster_0	core	core	core	core
MYB	NH240	NH240_evm.model.ctg40.98	Cluster_615	Cluster_263	OG0000069	OG0000069_Cluster_3	OG0000069_Cluster_0	core	core	core	core
MYB	NH240	NH240_evm.model.ctg40.106	Cluster_666	Cluster_15	OG0000060	OG0000060_Cluster_0	OG0000060_Cluster_1	core	core	core	core
MYB	NH240	NH240_evm.model.ctg4.609	Cluster_200	Cluster_225	OG0000010	OG0000010_Cluster_4	OG0000010_Cluster_0	core	core	core	core
MYB	NH240	NH240_evm.model.ctg4.304	Cluster_428	Cluster_48	OG0000082	OG0000082_Cluster_1	OG0000082_Cluster_2	core	core	shell	core
MYB	NH240	NH240_evm.model.ctg4.302	Cluster_328	Cluster_538	OG0000020	OG0000020_Cluster_5	OG0000020_Cluster_1	shell	shell	shell	shell
MYB	NH240	NH240_evm.model.ctg4.195	Cluster_627	Cluster_495	OG0000027	OG0000027_Cluster_2	OG0000027_Cluster_1	core	core	core	core
MYB	NH240	NH240_evm.model.ctg4.156	Cluster_488	Cluster_360	OG0000018	OG0000018_Cluster_0	OG0000018_Cluster_1	core	core	core	core
MYB	NH240	NH240_evm.model.ctg4.1221	Cluster_70	Cluster_539	OG0000084	OG0000084_Cluster_0	OG0000084_Cluster_19	shell	shell	shell	shell
MYB	NH240	NH240_evm.model.ctg38.90	Cluster_81	Cluster_742	OG0000080	OG0000080_Cluster_1	OG0000080_Cluster_0	shell	shell	shell	shell
MYB	NH240	NH240_evm.model.ctg37.32	Cluster_331	Cluster_596	OG0000028	OG0000028_Cluster_0	OG0000028_Cluster_0	core	core	core	core
MYB	NH240	NH240_evm.model.ctg36.46	Cluster_494	Cluster_581	OG0000012	OG0000012_Cluster_1	OG0000012_Cluster_7	core	core	core	core
MYB	NH240	NH240_evm.model.ctg36.156	Cluster_656	Cluster_18	OG0000016	OG0000016_Cluster_0	OG0000016_Cluster_0	core	core	core	core
MYB	NH240	NH240_evm.model.ctg30.31	Cluster_150	Cluster_492	OG0000052	OG0000052_Cluster_0	OG0000052_Cluster_2	core	core	core	core
MYB	NH240	NH240_evm.model.ctg3.956	Cluster_628	Cluster_266	OG0000039	OG0000039_Cluster_0	OG0000039_Cluster_0	shell	core	shell	core
MYB	NH240	NH240_evm.model.ctg3.1499	Cluster_309	Cluster_449	OG0000064	OG0000064_Cluster_1	OG0000064_Cluster_4	core	core	core	core
MYB	NH240	NH240_evm.model.ctg3.1420	Cluster_199	Cluster_489	OG0000053	OG0000053_Cluster_0	OG0000053_Cluster_6	shell	shell	shell	shell
MYB	NH240	NH240_evm.model.ctg3.1369	Cluster_422	Cluster_354	OG0000048	OG0000048_Cluster_2	OG0000048_Cluster_5	core	core	core	core
MYB	NH240	NH240_evm.model.ctg28.485	Cluster_601	Cluster_426	OG0000051	OG0000051_Cluster_0	OG0000051_Cluster_0	core	core	core	core
MYB	NH240	NH240_evm.model.ctg26.461	Cluster_230	Cluster_587	OG0000026	OG0000026_Cluster_3	OG0000026_Cluster_1	shell	shell	shell	shell
MYB	NH240	NH240_evm.model.ctg26.165	Cluster_470	Cluster_702	OG0000083	OG0000083_Cluster_0	OG0000083_Cluster_4	shell	shell	shell	shell
MYB	NH240	NH240_evm.model.ctg26.164	Cluster_592	Cluster_485	OG0000054	OG0000054_Cluster_0	OG0000054_Cluster_1	core	core	core	core
MYB	NH240	NH240_evm.model.ctg25.306	Cluster_478	Cluster_55	OG0000057	OG0000057_Cluster_1	OG0000057_Cluster_3	core	core	core	core
MYB	NH240	NH240_evm.model.ctg24.218	Cluster_217	Cluster_703	OG0000074	OG0000074_Cluster_0	OG0000074_Cluster_6	core	core	core	core
MYB	NH240	NH240_evm.model.ctg23.356	Cluster_172	Cluster_414	OG0000072	OG0000072_Cluster_1	OG0000072_Cluster_7	shell	shell	shell	shell
MYB	NH240	NH240_evm.model.ctg23.312	Cluster_414	Cluster_448	OG0000081	OG0000081_Cluster_0	OG0000081_Cluster_11	core	core	core	core
MYB	NH240	NH240_evm.model.ctg23.260	Cluster_305	Cluster_4	OG0000090	OG0000090_Cluster_0	OG0000090_Cluster_0	shell	core	shell	core
MYB	NH240	NH240_evm.model.ctg22.562	Cluster_386	Cluster_80	OG0000030	OG0000030_Cluster_1	OG0000030_Cluster_1	core	core	core	core
MYB	NH240	NH240_evm.model.ctg22.296	Cluster_117	Cluster_186	OG0000089	OG0000089_Cluster_1	OG0000089_Cluster_14	shell	shell	shell	shell
MYB	NH240	NH240_evm.model.ctg21.99	Cluster_529	Cluster_346	OG0000021	OG0000021_Cluster_0	OG0000021_Cluster_0	core	core	core	core
MYB	NH240	NH240_evm.model.ctg21.722	Cluster_279	Cluster_42	OG0000073	OG0000073_Cluster_2	OG0000073_Cluster_5	core	core	core	core
MYB	NH240	NH240_evm.model.ctg21.55	Cluster_679	Cluster_262	OG0000002	OG0000002_Cluster_5	OG0000002_Cluster_0	core	core	core	core
MYB	NH240	NH240_evm.model.ctg2.599	Cluster_158	Cluster_416	OG0000088	OG0000088_Cluster_0	OG0000088_Cluster_0	core	core	core	core
MYB	NH240	NH240_evm.model.ctg2.498	Cluster_332	Cluster_549	OG0000049	OG0000049_Cluster_2	OG0000049_Cluster_18	core	core	core	core
MYB	NH240	NH240_evm.model.ctg2.441	Cluster_545	Cluster_286	OG0000070	OG0000070_Cluster_0	OG0000070_Cluster_0	core	core	core	core
MYB	NH240	NH240_evm.model.ctg2.1288	Cluster_644	Cluster_289	OG0000000	OG0000000_Cluster_9	OG0000000_Cluster_4	shell	shell	shell	shell
MYB	NH240	NH240_evm.model.ctg2.1245	Cluster_525	Cluster_206	OG0000008	OG0000008_Cluster_2	OG0000008_Cluster_6	core	core	core	core
MYB	NH240	NH240_evm.model.ctg18.310	Cluster_364	Cluster_591	OG0000059	OG0000059_Cluster_0	OG0000059_Cluster_0	shell	core	shell	core
MYB	NH240	NH240_evm.model.ctg17.128	Cluster_250	Cluster_621	OG0000091	OG0000091_Cluster_0	OG0000091_Cluster_9	shell	shell	shell	shell
MYB	NH240	NH240_evm.model.ctg16.735	Cluster_468	Cluster_700	OG0000019	OG0000019_Cluster_0	OG0000019_Cluster_1	core	core	core	core
MYB	NH240	NH240_evm.model.ctg16.178	Cluster_408	Cluster_199	OG0000044	OG0000044_Cluster_0	OG0000044_Cluster_8	core	core	core	core
MYB	NH240	NH240_evm.model.ctg15.681	Cluster_349	Cluster_306	OG0000038	OG0000038_Cluster_0	OG0000038_Cluster_0	core	core	core	core
MYB	NH240	NH240_evm.model.ctg14.490	Cluster_441	Cluster_757	OG0000033	OG0000033_Cluster_1	OG0000033_Cluster_2	core	core	core	core
MYB	NH240	NH240_evm.model.ctg13.855	Cluster_447	Cluster_88	OG0000086	OG0000086_Cluster_3	OG0000086_Cluster_4	shell	shell	shell	shell
MYB	NH240	NH240_evm.model.ctg13.178	Cluster_84	Cluster_452	OG0000003	OG0000003_Cluster_12	OG0000003_Cluster_0	shell	shell	shell	shell
MYB	NH240	NH240_evm.model.ctg13.1009	Cluster_544	Cluster_347	OG0000067	OG0000067_Cluster_0	OG0000067_Cluster_4	core	core	core	core
MYB	NH240	NH240_evm.model.ctg12.230	Cluster_348	Cluster_755	OG0000023	OG0000023_Cluster_4	OG0000023_Cluster_4	shell	shell	shell	shell
MYB	NH240	NH240_evm.model.ctg12.190	Cluster_480	Cluster_7	OG0000032	OG0000032_Cluster_0	OG0000032_Cluster_0	core	core	core	core
MYB	NH240	NH240_evm.model.ctg12.125	Cluster_140	Cluster_287	OG0000015	OG0000015_Cluster_0	OG0000015_Cluster_0	core	core	core	core
MYB	NH240	NH240_evm.model.ctg11.755	Cluster_665	Cluster_351	OG0000013	OG0000013_Cluster_1	OG0000013_Cluster_1	core	core	core	core
MYB	NH240	NH240_evm.model.ctg101.6	Cluster_392	Cluster_209	OG0000092	OG0000092_Cluster_0	OG0000092_Cluster_4	shell	shell	shell	shell
MYB	NH240	NH240_evm.model.ctg100.9	Cluster_392	Cluster_53	OG0000094	OG0000094_Cluster_0	OG0000094_Cluster_0	shell	shell	shell	shell
MYB	NH240	NH240_evm.model.ctg10.656	Cluster_401	Cluster_509	OG0000024	OG0000024_Cluster_4	OG0000024_Cluster_2	core	core	core	core
MYB	NH240	NH240_evm.model.ctg10.626	Cluster_233	Cluster_704	OG0000029	OG0000029_Cluster_0	OG0000029_Cluster_0	core	core	core	core
MYB	NH240	NH240_evm.model.ctg10.603	Cluster_395	Cluster_419	OG0000031	OG0000031_Cluster_1	OG0000031_Cluster_18	core	core	core	core
MYB	NH240	NH240_evm.model.ctg10.529	Cluster_11	Cluster_548	OG0000087	OG0000087_Cluster_0	OG0000087_Cluster_4	cloud	cloud	cloud	cloud
MYB	NH240	NH240_evm.model.ctg10.326	Cluster_292	Cluster_21	OG0000050	OG0000050_Cluster_1	OG0000050_Cluster_19	shell	shell	shell	shell
MYB	NH240	NH240_evm.model.ctg1.832	Cluster_253	Cluster_678	OG0000017	OG0000017_Cluster_2	OG0000017_Cluster_0	core	core	core	core
MYB	NH240	NH240_evm.model.ctg1.729	Cluster_320	Cluster_129	OG0000085	OG0000085_Cluster_1	OG0000085_Cluster_3	shell	core	shell	core
MYB	NH240	NH240_evm.model.ctg1.726	Cluster_578	Cluster_261	OG0000014	OG0000014_Cluster_0	OG0000014_Cluster_0	core	core	core	core
MYB	NH240	NH240_evm.model.ctg1.632	Cluster_600	Cluster_531	OG0000037	OG0000037_Cluster_0	OG0000037_Cluster_0	core	core	core	core
MYB	NH240	NH240_evm.model.ctg1.577	Cluster_511	Cluster_252	OG0000036	OG0000036_Cluster_6	OG0000036_Cluster_1	core	core	core	core
MYB	NH240	NH240_evm.model.ctg1.315	Cluster_201	Cluster_182	OG0000078	OG0000078_Cluster_2	OG0000078_Cluster_14	core	core	core	shell
MYB	NH240	NH240_evm.model.ctg1.248	Cluster_251	Cluster_547	OG0000079	OG0000079_Cluster_4	OG0000079_Cluster_31	shell	shell	shell	shell
MYB	NH240	NH240_evm.model.ctg1.1126	Cluster_203	Cluster_595	OG0000076	OG0000076_Cluster_2	OG0000076_Cluster_3	core	core	core	core
MYB	NH240	NH240_evm.model.ctg1.1117	Cluster_273	Cluster_467	OG0000071	OG0000071_Cluster_0	OG0000071_Cluster_4	core	core	core	core
MYB	NH239	NH239_evm.model.ctg9.638	Cluster_279	Cluster_42	OG0000073	OG0000073_Cluster_2	OG0000073_Cluster_5	core	core	core	core
MYB	NH239	NH239_evm.model.ctg8.264	Cluster_478	Cluster_55	OG0000057	OG0000057_Cluster_1	OG0000057_Cluster_3	core	core	core	core
MYB	NH239	NH239_evm.model.ctg7.752	Cluster_26	Cluster_406	OG0000075	OG0000075_Cluster_3	OG0000075_Cluster_8	cloud	shell	cloud	shell
MYB	NH239	NH239_evm.model.ctg7.317	Cluster_494	Cluster_581	OG0000012	OG0000012_Cluster_1	OG0000012_Cluster_7	core	core	core	core
MYB	NH239	NH239_evm.model.ctg7.210	Cluster_656	Cluster_18	OG0000016	OG0000016_Cluster_0	OG0000016_Cluster_0	core	core	core	core
MYB	NH239	NH239_evm.model.ctg7.1563	Cluster_412	Cluster_646	OG0000068	OG0000068_Cluster_1	OG0000068_Cluster_0	core	core	core	core
MYB	NH239	NH239_evm.model.ctg7.1112	Cluster_622	Cluster_365	OG0000040	OG0000040_Cluster_5	OG0000040_Cluster_13	core	core	core	core
MYB	NH239	NH239_evm.model.ctg6.1276	Cluster_447	Cluster_88	OG0000086	OG0000086_Cluster_3	OG0000086_Cluster_4	shell	shell	shell	shell
MYB	NH239	NH239_evm.model.ctg6.1119	Cluster_544	Cluster_347	OG0000067	OG0000067_Cluster_0	OG0000067_Cluster_4	core	core	core	core
MYB	NH239	NH239_evm.model.ctg5.808	Cluster_371	Cluster_591	OG0000059	OG0000059_Cluster_1	OG0000059_Cluster_0	shell	core	shell	core
MYB	NH239	NH239_evm.model.ctg5.292	Cluster_217	Cluster_703	OG0000074	OG0000074_Cluster_0	OG0000074_Cluster_6	core	core	core	core
MYB	NH239	NH239_evm.model.ctg5.2286	Cluster_666	Cluster_15	OG0000060	OG0000060_Cluster_0	OG0000060_Cluster_1	core	core	core	core
MYB	NH239	NH239_evm.model.ctg5.2277	Cluster_615	Cluster_263	OG0000069	OG0000069_Cluster_3	OG0000069_Cluster_0	core	core	core	core
MYB	NH239	NH239_evm.model.ctg5.1857	Cluster_303	Cluster_247	OG0000050	OG0000050_Cluster_2	OG0000050_Cluster_17	cloud	cloud	cloud	cloud
MYB	NH239	NH239_evm.model.ctg5.1648	Cluster_704	Cluster_190	OG0000087	OG0000087_Cluster_3	OG0000087_Cluster_6	core	core	core	core
MYB	NH239	NH239_evm.model.ctg5.1578	Cluster_395	Cluster_419	OG0000031	OG0000031_Cluster_1	OG0000031_Cluster_18	core	core	core	core
MYB	NH239	NH239_evm.model.ctg5.1556	Cluster_233	Cluster_704	OG0000029	OG0000029_Cluster_0	OG0000029_Cluster_0	core	core	core	core
MYB	NH239	NH239_evm.model.ctg5.1529	Cluster_401	Cluster_509	OG0000024	OG0000024_Cluster_4	OG0000024_Cluster_2	core	core	core	core
MYB	NH239	NH239_evm.model.ctg4.742	Cluster_273	Cluster_467	OG0000071	OG0000071_Cluster_0	OG0000071_Cluster_4	core	core	core	core
MYB	NH239	NH239_evm.model.ctg4.733	Cluster_203	Cluster_595	OG0000076	OG0000076_Cluster_2	OG0000076_Cluster_3	core	core	core	core
MYB	NH239	NH239_evm.model.ctg4.1594	Cluster_251	Cluster_547	OG0000079	OG0000079_Cluster_4	OG0000079_Cluster_31	shell	shell	shell	shell
MYB	NH239	NH239_evm.model.ctg4.1527	Cluster_201	Cluster_182	OG0000078	OG0000078_Cluster_2	OG0000078_Cluster_14	core	core	core	shell
MYB	NH239	NH239_evm.model.ctg4.1273	Cluster_511	Cluster_252	OG0000036	OG0000036_Cluster_6	OG0000036_Cluster_1	core	core	core	core
MYB	NH239	NH239_evm.model.ctg4.1219	Cluster_600	Cluster_531	OG0000037	OG0000037_Cluster_0	OG0000037_Cluster_0	core	core	core	core
MYB	NH239	NH239_evm.model.ctg4.1122	Cluster_578	Cluster_261	OG0000014	OG0000014_Cluster_0	OG0000014_Cluster_0	core	core	core	core
MYB	NH239	NH239_evm.model.ctg4.1119	Cluster_320	Cluster_129	OG0000085	OG0000085_Cluster_1	OG0000085_Cluster_3	shell	core	shell	core
MYB	NH239	NH239_evm.model.ctg4.1019	Cluster_253	Cluster_678	OG0000017	OG0000017_Cluster_2	OG0000017_Cluster_0	core	core	core	core
MYB	NH239	NH239_evm.model.ctg37.77	Cluster_679	Cluster_262	OG0000002	OG0000002_Cluster_5	OG0000002_Cluster_0	core	core	core	core
MYB	NH239	NH239_evm.model.ctg37.14	Cluster_529	Cluster_346	OG0000021	OG0000021_Cluster_0	OG0000021_Cluster_0	core	core	core	core
MYB	NH239	NH239_evm.model.ctg34.60	Cluster_205	Cluster_264	OG0000055	OG0000055_Cluster_0	OG0000055_Cluster_0	core	core	core	core
MYB	NH239	NH239_evm.model.ctg32.64	Cluster_507	Cluster_10	OG0000043	OG0000043_Cluster_0	OG0000043_Cluster_0	core	core	core	core
MYB	NH239	NH239_evm.model.ctg3.711	Cluster_150	Cluster_492	OG0000052	OG0000052_Cluster_0	OG0000052_Cluster_2	core	core	core	core
MYB	NH239	NH239_evm.model.ctg3.501	Cluster_465	Cluster_757	OG0000033	OG0000033_Cluster_2	OG0000033_Cluster_2	cloud	core	cloud	core
MYB	NH239	NH239_evm.model.ctg3.478	Cluster_165	Cluster_243	OG0000002	OG0000002_Cluster_0	OG0000002_Cluster_1	shell	shell	shell	shell
MYB	NH239	NH239_evm.model.ctg3.446	Cluster_191	Cluster_602	OG0000093	OG0000093_Cluster_1	OG0000093_Cluster_3	shell	shell	shell	shell
MYB	NH239	NH239_evm.model.ctg3.1577	Cluster_583	Cluster_701	OG0000066	OG0000066_Cluster_2	OG0000066_Cluster_3	core	core	core	core
MYB	NH239	NH239_evm.model.ctg27.95	Cluster_81	Cluster_742	OG0000080	OG0000080_Cluster_1	OG0000080_Cluster_0	shell	shell	shell	shell
MYB	NH239	NH239_evm.model.ctg24.313	Cluster_525	Cluster_206	OG0000008	OG0000008_Cluster_2	OG0000008_Cluster_6	core	core	core	core
MYB	NH239	NH239_evm.model.ctg24.275	Cluster_652	Cluster_580	OG0000000	OG0000000_Cluster_10	OG0000000_Cluster_11	shell	shell	shell	shell
MYB	NH239	NH239_evm.model.ctg22.336	Cluster_128	Cluster_332	OG0000001	OG0000001_Cluster_2	OG0000001_Cluster_22	shell	shell	shell	shell
MYB	NH239	NH239_evm.model.ctg22.215	Cluster_287	Cluster_200	OG0000001	OG0000001_Cluster_13	OG0000001_Cluster_18	shell	shell	shell	shell
MYB	NH239	NH239_evm.model.ctg21.951	Cluster_628	Cluster_266	OG0000039	OG0000039_Cluster_0	OG0000039_Cluster_0	shell	core	shell	core
MYB	NH239	NH239_evm.model.ctg21.1488	Cluster_309	Cluster_449	OG0000064	OG0000064_Cluster_1	OG0000064_Cluster_4	core	core	core	core
MYB	NH239	NH239_evm.model.ctg21.1412	Cluster_249	Cluster_489	OG0000053	OG0000053_Cluster_3	OG0000053_Cluster_6	cloud	shell	cloud	shell
MYB	NH239	NH239_evm.model.ctg21.1364	Cluster_422	Cluster_354	OG0000048	OG0000048_Cluster_2	OG0000048_Cluster_5	core	core	core	core
MYB	NH239	NH239_evm.model.ctg2.997	Cluster_665	Cluster_351	OG0000013	OG0000013_Cluster_1	OG0000013_Cluster_1	core	core	core	core
MYB	NH239	NH239_evm.model.ctg2.657	Cluster_349	Cluster_306	OG0000038	OG0000038_Cluster_0	OG0000038_Cluster_0	core	core	core	core
MYB	NH239	NH239_evm.model.ctg19.689	Cluster_508	Cluster_162	OG0000095	OG0000095_Cluster_3	OG0000095_Cluster_3	shell	shell	shell	shell
MYB	NH239	NH239_evm.model.ctg18.674	Cluster_545	Cluster_286	OG0000070	OG0000070_Cluster_0	OG0000070_Cluster_0	core	core	core	core
MYB	NH239	NH239_evm.model.ctg18.616	Cluster_332	Cluster_549	OG0000049	OG0000049_Cluster_2	OG0000049_Cluster_18	core	core	core	core
MYB	NH239	NH239_evm.model.ctg18.505	Cluster_158	Cluster_416	OG0000088	OG0000088_Cluster_0	OG0000088_Cluster_0	core	core	core	core
MYB	NH239	NH239_evm.model.ctg17.165	Cluster_161	Cluster_418	OG0000065	OG0000065_Cluster_0	OG0000065_Cluster_1	core	core	core	core
MYB	NH239	NH239_evm.model.ctg17.1451	Cluster_399	Cluster_743	OG0000022	OG0000022_Cluster_1	OG0000022_Cluster_3	core	core	core	core
MYB	NH239	NH239_evm.model.ctg17.1085	Cluster_244	Cluster_267	OG0000061	OG0000061_Cluster_1	OG0000061_Cluster_0	core	core	core	core
MYB	NH239	NH239_evm.model.ctg17.1044	Cluster_266	Cluster_668	OG0000045	OG0000045_Cluster_0	OG0000045_Cluster_26	core	core	core	core
MYB	NH239	NH239_evm.model.ctg16.231	Cluster_305	Cluster_4	OG0000090	OG0000090_Cluster_0	OG0000090_Cluster_0	shell	core	shell	core
MYB	NH239	NH239_evm.model.ctg16.174	Cluster_414	Cluster_448	OG0000081	OG0000081_Cluster_0	OG0000081_Cluster_11	core	core	core	core
MYB	NH239	NH239_evm.model.ctg16.133	Cluster_172	Cluster_414	OG0000072	OG0000072_Cluster_1	OG0000072_Cluster_7	shell	shell	shell	shell
MYB	NH239	NH239_evm.model.ctg14.202	Cluster_552	Cluster_194	OG0000058	OG0000058_Cluster_1	OG0000058_Cluster_2	core	core	core	core
MYB	NH239	NH239_evm.model.ctg14.1910	Cluster_200	Cluster_225	OG0000010	OG0000010_Cluster_4	OG0000010_Cluster_0	core	core	core	core
MYB	NH239	NH239_evm.model.ctg14.1669	Cluster_117	Cluster_186	OG0000089	OG0000089_Cluster_1	OG0000089_Cluster_14	shell	shell	shell	shell
MYB	NH239	NH239_evm.model.ctg14.1403	Cluster_386	Cluster_80	OG0000030	OG0000030_Cluster_1	OG0000030_Cluster_1	core	core	core	core
MYB	NH239	NH239_evm.model.ctg14.1232	Cluster_63	Cluster_452	OG0000003	OG0000003_Cluster_8	OG0000003_Cluster_0	cloud	shell	cloud	shell
MYB	NH239	NH239_evm.model.ctg14.1230	Cluster_434	Cluster_501	OG0000003	OG0000003_Cluster_39	OG0000003_Cluster_36	cloud	cloud	cloud	cloud
MYB	NH239	NH239_evm.model.ctg13.32	Cluster_331	Cluster_596	OG0000028	OG0000028_Cluster_0	OG0000028_Cluster_0	core	core	core	core
MYB	NH239	NH239_evm.model.ctg12.972	Cluster_551	Cluster_502	OG0000010	OG0000010_Cluster_8	OG0000010_Cluster_3	cloud	cloud	cloud	cloud
MYB	NH239	NH239_evm.model.ctg12.727	Cluster_645	Cluster_585	OG0000063	OG0000063_Cluster_20	OG0000063_Cluster_0	shell	shell	shell	shell
MYB	NH239	NH239_evm.model.ctg12.358	Cluster_112	Cluster_427	OG0000084	OG0000084_Cluster_13	OG0000084_Cluster_7	shell	shell	shell	shell
MYB	NH239	NH239_evm.model.ctg12.1704	Cluster_250	Cluster_621	OG0000091	OG0000091_Cluster_0	OG0000091_Cluster_9	shell	shell	shell	shell
MYB	NH239	NH239_evm.model.ctg12.1413	Cluster_488	Cluster_360	OG0000018	OG0000018_Cluster_0	OG0000018_Cluster_1	core	core	core	core
MYB	NH239	NH239_evm.model.ctg12.1376	Cluster_627	Cluster_495	OG0000027	OG0000027_Cluster_2	OG0000027_Cluster_1	core	core	core	core
MYB	NH239	NH239_evm.model.ctg12.1274	Cluster_328	Cluster_538	OG0000020	OG0000020_Cluster_5	OG0000020_Cluster_1	shell	shell	shell	shell
MYB	NH239	NH239_evm.model.ctg12.1272	Cluster_428	Cluster_48	OG0000082	OG0000082_Cluster_1	OG0000082_Cluster_2	core	core	shell	core
MYB	NH239	NH239_evm.model.ctg11.647	Cluster_408	Cluster_199	OG0000044	OG0000044_Cluster_0	OG0000044_Cluster_8	core	core	core	core
MYB	NH239	NH239_evm.model.ctg11.108	Cluster_468	Cluster_700	OG0000019	OG0000019_Cluster_0	OG0000019_Cluster_1	core	core	core	core
MYB	NH239	NH239_evm.model.ctg10.74	Cluster_221	Cluster_424	OG0000077	OG0000077_Cluster_0	OG0000077_Cluster_0	core	core	core	core
MYB	NH239	NH239_evm.model.ctg1.661	Cluster_601	Cluster_426	OG0000051	OG0000051_Cluster_0	OG0000051_Cluster_0	core	core	core	core
MYB	NH239	NH239_evm.model.ctg1.492	Cluster_592	Cluster_485	OG0000054	OG0000054_Cluster_0	OG0000054_Cluster_1	core	core	core	core
MYB	NH239	NH239_evm.model.ctg1.491	Cluster_470	Cluster_702	OG0000083	OG0000083_Cluster_0	OG0000083_Cluster_4	shell	shell	shell	shell
MYB	NH239	NH239_evm.model.ctg1.4729	Cluster_658	Cluster_268	OG0000009	OG0000009_Cluster_0	OG0000009_Cluster_0	core	core	core	core
MYB	NH239	NH239_evm.model.ctg1.4714	Cluster_553	Cluster_607	OG0000011	OG0000011_Cluster_0	OG0000011_Cluster_0	shell	core	shell	core
MYB	NH239	NH239_evm.model.ctg1.4003	Cluster_515	Cluster_184	OG0000006	OG0000006_Cluster_1	OG0000006_Cluster_9	core	core	shell	shell
MYB	NH239	NH239_evm.model.ctg1.3872	Cluster_122	Cluster_13	OG0000004	OG0000004_Cluster_0	OG0000004_Cluster_0	core	core	shell	shell
MYB	NH239	NH239_evm.model.ctg1.3842	Cluster_154	Cluster_765	OG0000005	OG0000005_Cluster_0	OG0000005_Cluster_1	core	core	shell	shell
MYB	NH239	NH239_evm.model.ctg1.3575	Cluster_71	Cluster_486	OG0000047	OG0000047_Cluster_7	OG0000047_Cluster_2	shell	shell	shell	shell
MYB	NH239	NH239_evm.model.ctg1.3021	Cluster_442	Cluster_72	OG0000062	OG0000062_Cluster_0	OG0000062_Cluster_0	core	core	core	core
MYB	NH239	NH239_evm.model.ctg1.2929	Cluster_413	Cluster_339	OG0000046	OG0000046_Cluster_0	OG0000046_Cluster_0	core	core	core	core
MYB	NH239	NH239_evm.model.ctg1.2885	Cluster_435	Cluster_758	OG0000025	OG0000025_Cluster_0	OG0000025_Cluster_1	core	core	core	core
MYB	NH239	NH239_evm.model.ctg1.2848	Cluster_554	Cluster_136	OG0000035	OG0000035_Cluster_3	OG0000035_Cluster_0	shell	core	core	core
MYB	NH239	NH239_evm.model.ctg1.2771	Cluster_499	Cluster_503	OG0000034	OG0000034_Cluster_7	OG0000034_Cluster_9	cloud	cloud	cloud	cloud
MYB	NH239	NH239_evm.model.ctg1.2499	Cluster_687	Cluster_493	OG0000007	OG0000007_Cluster_2	OG0000007_Cluster_0	core	core	core	core
MYB	NH239	NH239_evm.model.ctg1.196	Cluster_230	Cluster_587	OG0000026	OG0000026_Cluster_3	OG0000026_Cluster_1	shell	shell	shell	shell
MYB	NH239	NH239_evm.model.ctg1.1958	Cluster_116	Cluster_46	OG0000042	OG0000042_Cluster_1	OG0000042_Cluster_6	shell	shell	shell	shell
MYB	NH239	NH239_evm.model.ctg1.1352	Cluster_348	Cluster_755	OG0000023	OG0000023_Cluster_4	OG0000023_Cluster_4	shell	shell	shell	shell
MYB	NH239	NH239_evm.model.ctg1.1311	Cluster_480	Cluster_7	OG0000032	OG0000032_Cluster_0	OG0000032_Cluster_0	core	core	core	core
MYB	NH239	NH239_evm.model.ctg1.1253	Cluster_140	Cluster_287	OG0000015	OG0000015_Cluster_0	OG0000015_Cluster_0	core	core	core	core
MYB	NH238	NH238_evm.model.ctg9.689	Cluster_71	Cluster_486	OG0000047	OG0000047_Cluster_7	OG0000047_Cluster_2	shell	shell	shell	shell
MYB	NH238	NH238_evm.model.ctg9.423	Cluster_154	Cluster_765	OG0000005	OG0000005_Cluster_0	OG0000005_Cluster_1	core	core	shell	shell
MYB	NH238	NH238_evm.model.ctg9.388	Cluster_122	Cluster_13	OG0000004	OG0000004_Cluster_0	OG0000004_Cluster_0	core	core	shell	shell
MYB	NH238	NH238_evm.model.ctg9.256	Cluster_515	Cluster_184	OG0000006	OG0000006_Cluster_1	OG0000006_Cluster_9	core	core	shell	shell
MYB	NH238	NH238_evm.model.ctg9.2328	Cluster_116	Cluster_46	OG0000042	OG0000042_Cluster_1	OG0000042_Cluster_6	shell	shell	shell	shell
MYB	NH238	NH238_evm.model.ctg9.1777	Cluster_687	Cluster_493	OG0000007	OG0000007_Cluster_2	OG0000007_Cluster_0	core	core	core	core
MYB	NH238	NH238_evm.model.ctg9.1501	Cluster_356	Cluster_623	OG0000034	OG0000034_Cluster_0	OG0000034_Cluster_8	core	shell	core	shell
MYB	NH238	NH238_evm.model.ctg9.1428	Cluster_554	Cluster_136	OG0000035	OG0000035_Cluster_3	OG0000035_Cluster_0	shell	core	core	core
MYB	NH238	NH238_evm.model.ctg9.1386	Cluster_435	Cluster_758	OG0000025	OG0000025_Cluster_0	OG0000025_Cluster_1	core	core	core	core
MYB	NH238	NH238_evm.model.ctg9.1346	Cluster_413	Cluster_339	OG0000046	OG0000046_Cluster_0	OG0000046_Cluster_0	core	core	core	core
MYB	NH238	NH238_evm.model.ctg9.1249	Cluster_442	Cluster_72	OG0000062	OG0000062_Cluster_0	OG0000062_Cluster_0	core	core	core	core
MYB	NH238	NH238_evm.model.ctg8.538	Cluster_279	Cluster_42	OG0000073	OG0000073_Cluster_2	OG0000073_Cluster_5	core	core	core	core
MYB	NH238	NH238_evm.model.ctg8.1222	Cluster_679	Cluster_262	OG0000002	OG0000002_Cluster_5	OG0000002_Cluster_0	core	core	core	core
MYB	NH238	NH238_evm.model.ctg8.1167	Cluster_529	Cluster_346	OG0000021	OG0000021_Cluster_0	OG0000021_Cluster_0	core	core	core	core
MYB	NH238	NH238_evm.model.ctg7.656	Cluster_601	Cluster_426	OG0000051	OG0000051_Cluster_0	OG0000051_Cluster_0	core	core	core	core
MYB	NH238	NH238_evm.model.ctg7.483	Cluster_592	Cluster_485	OG0000054	OG0000054_Cluster_0	OG0000054_Cluster_1	core	core	core	core
MYB	NH238	NH238_evm.model.ctg7.482	Cluster_470	Cluster_702	OG0000083	OG0000083_Cluster_0	OG0000083_Cluster_4	shell	shell	shell	shell
MYB	NH238	NH238_evm.model.ctg7.196	Cluster_230	Cluster_587	OG0000026	OG0000026_Cluster_3	OG0000026_Cluster_1	shell	shell	shell	shell
MYB	NH238	NH238_evm.model.ctg7.1263	Cluster_140	Cluster_287	OG0000015	OG0000015_Cluster_0	OG0000015_Cluster_0	core	core	core	core
MYB	NH238	NH238_evm.model.ctg61.4	Cluster_392	Cluster_209	OG0000092	OG0000092_Cluster_0	OG0000092_Cluster_4	shell	shell	shell	shell
MYB	NH238	NH238_evm.model.ctg6.675	Cluster_408	Cluster_199	OG0000044	OG0000044_Cluster_0	OG0000044_Cluster_8	core	core	core	core
MYB	NH238	NH238_evm.model.ctg54.56	Cluster_392	Cluster_53	OG0000094	OG0000094_Cluster_0	OG0000094_Cluster_0	shell	shell	shell	shell
MYB	NH238	NH238_evm.model.ctg5.946	Cluster_158	Cluster_416	OG0000088	OG0000088_Cluster_0	OG0000088_Cluster_0	core	core	core	core
MYB	NH238	NH238_evm.model.ctg5.305	Cluster_525	Cluster_206	OG0000008	OG0000008_Cluster_2	OG0000008_Cluster_6	core	core	core	core
MYB	NH238	NH238_evm.model.ctg5.266	Cluster_644	Cluster_289	OG0000000	OG0000000_Cluster_9	OG0000000_Cluster_4	shell	shell	shell	shell
MYB	NH238	NH238_evm.model.ctg5.1101	Cluster_545	Cluster_286	OG0000070	OG0000070_Cluster_0	OG0000070_Cluster_0	core	core	core	core
MYB	NH238	NH238_evm.model.ctg5.1043	Cluster_332	Cluster_549	OG0000049	OG0000049_Cluster_2	OG0000049_Cluster_18	core	core	core	core
MYB	NH238	NH238_evm.model.ctg49.25	Cluster_566	Cluster_607	OG0000011	OG0000011_Cluster_1	OG0000011_Cluster_0	shell	core	shell	core
MYB	NH238	NH238_evm.model.ctg49.10	Cluster_658	Cluster_268	OG0000009	OG0000009_Cluster_0	OG0000009_Cluster_0	core	core	core	core
MYB	NH238	NH238_evm.model.ctg48.122	Cluster_468	Cluster_700	OG0000019	OG0000019_Cluster_0	OG0000019_Cluster_1	core	core	core	core
MYB	NH238	NH238_evm.model.ctg43.95	Cluster_742	Cluster_180	OG0000001	OG0000001_Cluster_32	OG0000001_Cluster_16	cloud	cloud	cloud	cloud
MYB	NH238	NH238_evm.model.ctg43.203	Cluster_128	Cluster_332	OG0000001	OG0000001_Cluster_2	OG0000001_Cluster_22	shell	shell	shell	shell
MYB	NH238	NH238_evm.model.ctg4.91	Cluster_81	Cluster_742	OG0000080	OG0000080_Cluster_1	OG0000080_Cluster_0	shell	shell	shell	shell
MYB	NH238	NH238_evm.model.ctg4.881	Cluster_665	Cluster_351	OG0000013	OG0000013_Cluster_1	OG0000013_Cluster_1	core	core	core	core
MYB	NH238	NH238_evm.model.ctg4.1234	Cluster_349	Cluster_306	OG0000038	OG0000038_Cluster_0	OG0000038_Cluster_0	core	core	core	core
MYB	NH238	NH238_evm.model.ctg39.97	Cluster_615	Cluster_263	OG0000069	OG0000069_Cluster_3	OG0000069_Cluster_0	core	core	core	core
MYB	NH238	NH238_evm.model.ctg39.105	Cluster_666	Cluster_15	OG0000060	OG0000060_Cluster_0	OG0000060_Cluster_1	core	core	core	core
MYB	NH238	NH238_evm.model.ctg36.122	Cluster_331	Cluster_596	OG0000028	OG0000028_Cluster_0	OG0000028_Cluster_0	core	core	core	core
MYB	NH238	NH238_evm.model.ctg34.65	Cluster_572	Cluster_546	OG0000057	OG0000057_Cluster_3	OG0000057_Cluster_2	cloud	cloud	cloud	cloud
MYB	NH238	NH238_evm.model.ctg33.269	Cluster_205	Cluster_264	OG0000055	OG0000055_Cluster_0	OG0000055_Cluster_0	core	core	core	core
MYB	NH238	NH238_evm.model.ctg32.324	Cluster_494	Cluster_581	OG0000012	OG0000012_Cluster_1	OG0000012_Cluster_7	core	core	core	core
MYB	NH238	NH238_evm.model.ctg32.211	Cluster_656	Cluster_18	OG0000016	OG0000016_Cluster_0	OG0000016_Cluster_0	core	core	core	core
MYB	NH238	NH238_evm.model.ctg3.976	Cluster_488	Cluster_360	OG0000018	OG0000018_Cluster_0	OG0000018_Cluster_1	core	core	core	core
MYB	NH238	NH238_evm.model.ctg3.691	Cluster_250	Cluster_621	OG0000091	OG0000091_Cluster_0	OG0000091_Cluster_9	shell	shell	shell	shell
MYB	NH238	NH238_evm.model.ctg3.1122	Cluster_428	Cluster_48	OG0000082	OG0000082_Cluster_1	OG0000082_Cluster_2	core	core	shell	core
MYB	NH238	NH238_evm.model.ctg3.1120	Cluster_328	Cluster_538	OG0000020	OG0000020_Cluster_5	OG0000020_Cluster_1	shell	shell	shell	shell
MYB	NH238	NH238_evm.model.ctg3.1016	Cluster_627	Cluster_495	OG0000027	OG0000027_Cluster_2	OG0000027_Cluster_1	core	core	core	core
MYB	NH238	NH238_evm.model.ctg26.729	Cluster_273	Cluster_467	OG0000071	OG0000071_Cluster_0	OG0000071_Cluster_4	core	core	core	core
MYB	NH238	NH238_evm.model.ctg26.720	Cluster_203	Cluster_595	OG0000076	OG0000076_Cluster_2	OG0000076_Cluster_3	core	core	core	core
MYB	NH238	NH238_evm.model.ctg26.1597	Cluster_251	Cluster_547	OG0000079	OG0000079_Cluster_4	OG0000079_Cluster_31	shell	shell	shell	shell
MYB	NH238	NH238_evm.model.ctg26.1528	Cluster_201	Cluster_182	OG0000078	OG0000078_Cluster_2	OG0000078_Cluster_14	core	core	core	shell
MYB	NH238	NH238_evm.model.ctg26.1267	Cluster_511	Cluster_252	OG0000036	OG0000036_Cluster_6	OG0000036_Cluster_1	core	core	core	core
MYB	NH238	NH238_evm.model.ctg26.1214	Cluster_600	Cluster_531	OG0000037	OG0000037_Cluster_0	OG0000037_Cluster_0	core	core	core	core
MYB	NH238	NH238_evm.model.ctg26.1117	Cluster_578	Cluster_261	OG0000014	OG0000014_Cluster_0	OG0000014_Cluster_0	core	core	core	core
MYB	NH238	NH238_evm.model.ctg26.1114	Cluster_320	Cluster_129	OG0000085	OG0000085_Cluster_1	OG0000085_Cluster_3	shell	core	shell	core
MYB	NH238	NH238_evm.model.ctg26.1010	Cluster_253	Cluster_678	OG0000017	OG0000017_Cluster_2	OG0000017_Cluster_0	core	core	core	core
MYB	NH238	NH238_evm.model.ctg25.382	Cluster_172	Cluster_414	OG0000072	OG0000072_Cluster_1	OG0000072_Cluster_7	shell	shell	shell	shell
MYB	NH238	NH238_evm.model.ctg25.338	Cluster_414	Cluster_448	OG0000081	OG0000081_Cluster_0	OG0000081_Cluster_11	core	core	core	core
MYB	NH238	NH238_evm.model.ctg25.287	Cluster_305	Cluster_4	OG0000090	OG0000090_Cluster_0	OG0000090_Cluster_0	shell	core	shell	core
MYB	NH238	NH238_evm.model.ctg24.30	Cluster_150	Cluster_492	OG0000052	OG0000052_Cluster_0	OG0000052_Cluster_2	core	core	core	core
MYB	NH238	NH238_evm.model.ctg23.612	Cluster_70	Cluster_539	OG0000084	OG0000084_Cluster_0	OG0000084_Cluster_19	shell	shell	shell	shell
MYB	NH238	NH238_evm.model.ctg23.242	Cluster_7	Cluster_90	OG0000063	OG0000063_Cluster_6	OG0000063_Cluster_7	cloud	shell	cloud	shell
MYB	NH238	NH238_evm.model.ctg21.221	Cluster_583	Cluster_701	OG0000066	OG0000066_Cluster_2	OG0000066_Cluster_3	core	core	core	core
MYB	NH238	NH238_evm.model.ctg20.30	Cluster_221	Cluster_424	OG0000077	OG0000077_Cluster_0	OG0000077_Cluster_0	core	core	core	core
MYB	NH238	NH238_evm.model.ctg2.970	Cluster_628	Cluster_266	OG0000039	OG0000039_Cluster_0	OG0000039_Cluster_0	shell	core	shell	core
MYB	NH238	NH238_evm.model.ctg2.1502	Cluster_309	Cluster_449	OG0000064	OG0000064_Cluster_1	OG0000064_Cluster_4	core	core	core	core
MYB	NH238	NH238_evm.model.ctg2.1422	Cluster_199	Cluster_489	OG0000053	OG0000053_Cluster_0	OG0000053_Cluster_6	shell	shell	shell	shell
MYB	NH238	NH238_evm.model.ctg2.1373	Cluster_422	Cluster_354	OG0000048	OG0000048_Cluster_2	OG0000048_Cluster_5	core	core	core	core
MYB	NH238	NH238_evm.model.ctg19.385	Cluster_217	Cluster_703	OG0000074	OG0000074_Cluster_0	OG0000074_Cluster_6	core	core	core	core
MYB	NH238	NH238_evm.model.ctg18.480	Cluster_161	Cluster_418	OG0000065	OG0000065_Cluster_0	OG0000065_Cluster_1	core	core	core	core
MYB	NH238	NH238_evm.model.ctg17.59	Cluster_399	Cluster_743	OG0000022	OG0000022_Cluster_1	OG0000022_Cluster_3	core	core	core	core
MYB	NH238	NH238_evm.model.ctg17.464	Cluster_266	Cluster_668	OG0000045	OG0000045_Cluster_0	OG0000045_Cluster_26	core	core	core	core
MYB	NH238	NH238_evm.model.ctg17.426	Cluster_244	Cluster_267	OG0000061	OG0000061_Cluster_1	OG0000061_Cluster_0	core	core	core	core
MYB	NH238	NH238_evm.model.ctg16.225	Cluster_371	Cluster_591	OG0000059	OG0000059_Cluster_1	OG0000059_Cluster_0	shell	core	shell	core
MYB	NH238	NH238_evm.model.ctg15.689	Cluster_447	Cluster_88	OG0000086	OG0000086_Cluster_3	OG0000086_Cluster_4	shell	shell	shell	shell
MYB	NH238	NH238_evm.model.ctg15.536	Cluster_544	Cluster_347	OG0000067	OG0000067_Cluster_0	OG0000067_Cluster_4	core	core	core	core
MYB	NH238	NH238_evm.model.ctg14.304	Cluster_441	Cluster_757	OG0000033	OG0000033_Cluster_1	OG0000033_Cluster_2	core	core	core	core
MYB	NH238	NH238_evm.model.ctg14.248	Cluster_194	Cluster_602	OG0000093	OG0000093_Cluster_1	OG0000093_Cluster_3	shell	shell	shell	shell
MYB	NH238	NH238_evm.model.ctg12.503	Cluster_552	Cluster_194	OG0000058	OG0000058_Cluster_1	OG0000058_Cluster_2	core	core	core	core
MYB	NH238	NH238_evm.model.ctg12.289	Cluster_508	Cluster_162	OG0000095	OG0000095_Cluster_3	OG0000095_Cluster_3	shell	shell	shell	shell
MYB	NH238	NH238_evm.model.ctg11.761	Cluster_386	Cluster_80	OG0000030	OG0000030_Cluster_1	OG0000030_Cluster_1	core	core	core	core
MYB	NH238	NH238_evm.model.ctg11.590	Cluster_84	Cluster_452	OG0000003	OG0000003_Cluster_12	OG0000003_Cluster_0	shell	shell	shell	shell
MYB	NH238	NH238_evm.model.ctg11.1028	Cluster_117	Cluster_186	OG0000089	OG0000089_Cluster_1	OG0000089_Cluster_14	shell	shell	shell	shell
MYB	NH238	NH238_evm.model.ctg10.762	Cluster_292	Cluster_21	OG0000050	OG0000050_Cluster_1	OG0000050_Cluster_19	shell	shell	shell	shell
MYB	NH238	NH238_evm.model.ctg10.566	Cluster_704	Cluster_190	OG0000087	OG0000087_Cluster_3	OG0000087_Cluster_6	core	core	core	core
MYB	NH238	NH238_evm.model.ctg10.495	Cluster_395	Cluster_419	OG0000031	OG0000031_Cluster_1	OG0000031_Cluster_18	core	core	core	core
MYB	NH238	NH238_evm.model.ctg10.471	Cluster_233	Cluster_704	OG0000029	OG0000029_Cluster_0	OG0000029_Cluster_0	core	core	core	core
MYB	NH238	NH238_evm.model.ctg10.442	Cluster_401	Cluster_509	OG0000024	OG0000024_Cluster_4	OG0000024_Cluster_2	core	core	core	core
MYB	NH238	NH238_evm.model.ctg1.769	Cluster_622	Cluster_365	OG0000040	OG0000040_Cluster_5	OG0000040_Cluster_13	core	core	core	core
MYB	NH238	NH238_evm.model.ctg1.399	Cluster_33	Cluster_303	OG0000075	OG0000075_Cluster_7	OG0000075_Cluster_2	shell	shell	shell	shell
MYB	NH238	NH238_evm.model.ctg1.2357	Cluster_507	Cluster_10	OG0000043	OG0000043_Cluster_0	OG0000043_Cluster_0	core	core	core	core
MYB	NH238	NH238_evm.model.ctg1.2232	Cluster_336	Cluster_34	OG0000056	OG0000056_Cluster_0	OG0000056_Cluster_1	core	core	core	core
MYB	NH238	NH238_evm.model.ctg1.2192	Cluster_139	Cluster_246	OG0000041	OG0000041_Cluster_1	OG0000041_Cluster_0	shell	core	shell	core
MYB	NH238	NH238_evm.model.ctg1.1222	Cluster_412	Cluster_646	OG0000068	OG0000068_Cluster_1	OG0000068_Cluster_0	core	core	core	core
MYB	NH237	NH237_evm.model.ctg9.635	Cluster_408	Cluster_199	OG0000044	OG0000044_Cluster_0	OG0000044_Cluster_8	core	core	core	core
MYB	NH237	NH237_evm.model.ctg9.102	Cluster_468	Cluster_700	OG0000019	OG0000019_Cluster_0	OG0000019_Cluster_1	core	core	core	core
MYB	NH237	NH237_evm.model.ctg8.459	Cluster_279	Cluster_42	OG0000073	OG0000073_Cluster_2	OG0000073_Cluster_5	core	core	core	core
MYB	NH237	NH237_evm.model.ctg7.42	Cluster_704	Cluster_190	OG0000087	OG0000087_Cluster_3	OG0000087_Cluster_6	core	core	core	core
MYB	NH237	NH237_evm.model.ctg7.166	Cluster_401	Cluster_509	OG0000024	OG0000024_Cluster_4	OG0000024_Cluster_2	core	core	core	core
MYB	NH237	NH237_evm.model.ctg7.139	Cluster_233	Cluster_704	OG0000029	OG0000029_Cluster_0	OG0000029_Cluster_0	core	core	core	core
MYB	NH237	NH237_evm.model.ctg7.115	Cluster_395	Cluster_419	OG0000031	OG0000031_Cluster_1	OG0000031_Cluster_18	core	core	core	core
MYB	NH237	NH237_evm.model.ctg6.331	Cluster_128	Cluster_332	OG0000001	OG0000001_Cluster_2	OG0000001_Cluster_22	shell	shell	shell	shell
MYB	NH237	NH237_evm.model.ctg6.218	Cluster_287	Cluster_200	OG0000001	OG0000001_Cluster_13	OG0000001_Cluster_18	shell	shell	shell	shell
MYB	NH237	NH237_evm.model.ctg5.976	Cluster_200	Cluster_225	OG0000010	OG0000010_Cluster_4	OG0000010_Cluster_0	core	core	core	core
MYB	NH237	NH237_evm.model.ctg5.726	Cluster_645	Cluster_585	OG0000063	OG0000063_Cluster_20	OG0000063_Cluster_0	shell	shell	shell	shell
MYB	NH237	NH237_evm.model.ctg5.353	Cluster_219	Cluster_9	OG0000084	OG0000084_Cluster_18	OG0000084_Cluster_11	shell	shell	shell	shell
MYB	NH237	NH237_evm.model.ctg5.1704	Cluster_250	Cluster_621	OG0000091	OG0000091_Cluster_0	OG0000091_Cluster_9	shell	shell	shell	shell
MYB	NH237	NH237_evm.model.ctg5.1419	Cluster_488	Cluster_360	OG0000018	OG0000018_Cluster_0	OG0000018_Cluster_1	core	core	core	core
MYB	NH237	NH237_evm.model.ctg5.1381	Cluster_627	Cluster_495	OG0000027	OG0000027_Cluster_2	OG0000027_Cluster_1	core	core	core	core
MYB	NH237	NH237_evm.model.ctg5.1280	Cluster_328	Cluster_538	OG0000020	OG0000020_Cluster_5	OG0000020_Cluster_1	shell	shell	shell	shell
MYB	NH237	NH237_evm.model.ctg5.1278	Cluster_428	Cluster_48	OG0000082	OG0000082_Cluster_1	OG0000082_Cluster_2	core	core	shell	core
MYB	NH237	NH237_evm.model.ctg43.61	Cluster_679	Cluster_262	OG0000002	OG0000002_Cluster_5	OG0000002_Cluster_0	core	core	core	core
MYB	NH237	NH237_evm.model.ctg43.116	Cluster_529	Cluster_346	OG0000021	OG0000021_Cluster_0	OG0000021_Cluster_0	core	core	core	core
MYB	NH237	NH237_evm.model.ctg40.287	Cluster_205	Cluster_264	OG0000055	OG0000055_Cluster_0	OG0000055_Cluster_0	core	core	core	core
MYB	NH237	NH237_evm.model.ctg4.218	Cluster_583	Cluster_701	OG0000066	OG0000066_Cluster_2	OG0000066_Cluster_3	core	core	core	core
MYB	NH237	NH237_evm.model.ctg4.1373	Cluster_191	Cluster_602	OG0000093	OG0000093_Cluster_1	OG0000093_Cluster_3	shell	shell	shell	shell
MYB	NH237	NH237_evm.model.ctg4.1318	Cluster_465	Cluster_757	OG0000033	OG0000033_Cluster_2	OG0000033_Cluster_2	cloud	core	cloud	core
MYB	NH237	NH237_evm.model.ctg4.1114	Cluster_171	Cluster_492	OG0000052	OG0000052_Cluster_1	OG0000052_Cluster_2	cloud	core	cloud	core
MYB	NH237	NH237_evm.model.ctg39.174	Cluster_702	Cluster_423	OG0000000	OG0000000_Cluster_12	OG0000000_Cluster_3	shell	shell	shell	shell
MYB	NH237	NH237_evm.model.ctg39.134	Cluster_525	Cluster_206	OG0000008	OG0000008_Cluster_2	OG0000008_Cluster_6	core	core	core	core
MYB	NH237	NH237_evm.model.ctg38.57	Cluster_221	Cluster_424	OG0000077	OG0000077_Cluster_0	OG0000077_Cluster_0	core	core	core	core
MYB	NH237	NH237_evm.model.ctg34.327	Cluster_494	Cluster_581	OG0000012	OG0000012_Cluster_1	OG0000012_Cluster_7	core	core	core	core
MYB	NH237	NH237_evm.model.ctg34.214	Cluster_656	Cluster_18	OG0000016	OG0000016_Cluster_0	OG0000016_Cluster_0	core	core	core	core
MYB	NH237	NH237_evm.model.ctg3.1514	Cluster_447	Cluster_88	OG0000086	OG0000086_Cluster_3	OG0000086_Cluster_4	shell	shell	shell	shell
MYB	NH237	NH237_evm.model.ctg3.1356	Cluster_544	Cluster_347	OG0000067	OG0000067_Cluster_0	OG0000067_Cluster_4	core	core	core	core
MYB	NH237	NH237_evm.model.ctg29.451	Cluster_508	Cluster_162	OG0000095	OG0000095_Cluster_3	OG0000095_Cluster_3	shell	shell	shell	shell
MYB	NH237	NH237_evm.model.ctg25.281	Cluster_161	Cluster_418	OG0000065	OG0000065_Cluster_0	OG0000065_Cluster_1	core	core	core	core
MYB	NH237	NH237_evm.model.ctg25.1534	Cluster_399	Cluster_743	OG0000022	OG0000022_Cluster_1	OG0000022_Cluster_3	core	core	core	core
MYB	NH237	NH237_evm.model.ctg25.1174	Cluster_244	Cluster_267	OG0000061	OG0000061_Cluster_1	OG0000061_Cluster_0	core	core	core	core
MYB	NH237	NH237_evm.model.ctg25.1135	Cluster_440	Cluster_490	OG0000045	OG0000045_Cluster_22	OG0000045_Cluster_25	cloud	cloud	cloud	cloud
MYB	NH237	NH237_evm.model.ctg24.273	Cluster_139	Cluster_246	OG0000041	OG0000041_Cluster_1	OG0000041_Cluster_0	shell	core	shell	core
MYB	NH237	NH237_evm.model.ctg24.235	Cluster_336	Cluster_34	OG0000056	OG0000056_Cluster_0	OG0000056_Cluster_1	core	core	core	core
MYB	NH237	NH237_evm.model.ctg24.107	Cluster_507	Cluster_10	OG0000043	OG0000043_Cluster_0	OG0000043_Cluster_0	core	core	core	core
MYB	NH237	NH237_evm.model.ctg23.798	Cluster_84	Cluster_452	OG0000003	OG0000003_Cluster_12	OG0000003_Cluster_0	shell	shell	shell	shell
MYB	NH237	NH237_evm.model.ctg23.617	Cluster_386	Cluster_80	OG0000030	OG0000030_Cluster_1	OG0000030_Cluster_1	core	core	core	core
MYB	NH237	NH237_evm.model.ctg23.349	Cluster_117	Cluster_186	OG0000089	OG0000089_Cluster_1	OG0000089_Cluster_14	shell	shell	shell	shell
MYB	NH237	NH237_evm.model.ctg22_2.254	Cluster_552	Cluster_194	OG0000058	OG0000058_Cluster_1	OG0000058_Cluster_2	core	core	core	core
MYB	NH237	NH237_evm.model.ctg21.32	Cluster_331	Cluster_596	OG0000028	OG0000028_Cluster_0	OG0000028_Cluster_0	core	core	core	core
MYB	NH237	NH237_evm.model.ctg2.801	Cluster_622	Cluster_365	OG0000040	OG0000040_Cluster_5	OG0000040_Cluster_13	core	core	core	core
MYB	NH237	NH237_evm.model.ctg2.356	Cluster_412	Cluster_646	OG0000068	OG0000068_Cluster_1	OG0000068_Cluster_0	core	core	core	core
MYB	NH237	NH237_evm.model.ctg2.1175	Cluster_148	Cluster_597	OG0000075	OG0000075_Cluster_18	OG0000075_Cluster_16	shell	shell	shell	shell
MYB	NH237	NH237_evm.model.ctg19.582	Cluster_292	Cluster_559	OG0000050	OG0000050_Cluster_1	OG0000050_Cluster_21	shell	shell	shell	shell
MYB	NH237	NH237_evm.model.ctg19.149	Cluster_615	Cluster_263	OG0000069	OG0000069_Cluster_3	OG0000069_Cluster_0	core	core	core	core
MYB	NH237	NH237_evm.model.ctg19.140	Cluster_666	Cluster_15	OG0000060	OG0000060_Cluster_0	OG0000060_Cluster_1	core	core	core	core
MYB	NH237	NH237_evm.model.ctg17.998	Cluster_201	Cluster_182	OG0000078	OG0000078_Cluster_2	OG0000078_Cluster_14	core	core	core	shell
MYB	NH237	NH237_evm.model.ctg17.745	Cluster_511	Cluster_252	OG0000036	OG0000036_Cluster_6	OG0000036_Cluster_1	core	core	core	core
MYB	NH237	NH237_evm.model.ctg17.692	Cluster_600	Cluster_531	OG0000037	OG0000037_Cluster_0	OG0000037_Cluster_0	core	core	core	core
MYB	NH237	NH237_evm.model.ctg17.596	Cluster_578	Cluster_261	OG0000014	OG0000014_Cluster_0	OG0000014_Cluster_0	core	core	core	core
MYB	NH237	NH237_evm.model.ctg17.593	Cluster_320	Cluster_129	OG0000085	OG0000085_Cluster_1	OG0000085_Cluster_3	shell	core	shell	core
MYB	NH237	NH237_evm.model.ctg17.489	Cluster_253	Cluster_678	OG0000017	OG0000017_Cluster_2	OG0000017_Cluster_0	core	core	core	core
MYB	NH237	NH237_evm.model.ctg17.209	Cluster_273	Cluster_467	OG0000071	OG0000071_Cluster_0	OG0000071_Cluster_4	core	core	core	core
MYB	NH237	NH237_evm.model.ctg17.200	Cluster_203	Cluster_595	OG0000076	OG0000076_Cluster_2	OG0000076_Cluster_3	core	core	core	core
MYB	NH237	NH237_evm.model.ctg17.1066	Cluster_251	Cluster_547	OG0000079	OG0000079_Cluster_4	OG0000079_Cluster_31	shell	shell	shell	shell
MYB	NH237	NH237_evm.model.ctg16.529	Cluster_478	Cluster_55	OG0000057	OG0000057_Cluster_1	OG0000057_Cluster_3	core	core	core	core
MYB	NH237	NH237_evm.model.ctg15.685	Cluster_545	Cluster_286	OG0000070	OG0000070_Cluster_0	OG0000070_Cluster_0	core	core	core	core
MYB	NH237	NH237_evm.model.ctg15.623	Cluster_332	Cluster_549	OG0000049	OG0000049_Cluster_2	OG0000049_Cluster_18	core	core	core	core
MYB	NH237	NH237_evm.model.ctg15.512	Cluster_158	Cluster_416	OG0000088	OG0000088_Cluster_0	OG0000088_Cluster_0	core	core	core	core
MYB	NH237	NH237_evm.model.ctg14.323	Cluster_217	Cluster_703	OG0000074	OG0000074_Cluster_0	OG0000074_Cluster_6	core	core	core	core
MYB	NH237	NH237_evm.model.ctg13.773	Cluster_665	Cluster_351	OG0000013	OG0000013_Cluster_1	OG0000013_Cluster_1	core	core	core	core
MYB	NH237	NH237_evm.model.ctg13.1123	Cluster_349	Cluster_306	OG0000038	OG0000038_Cluster_0	OG0000038_Cluster_0	core	core	core	core
MYB	NH237	NH237_evm.model.ctg127.1	Cluster_392	Cluster_53	OG0000094	OG0000094_Cluster_0	OG0000094_Cluster_0	shell	shell	shell	shell
MYB	NH237	NH237_evm.model.ctg12.993	Cluster_422	Cluster_354	OG0000048	OG0000048_Cluster_2	OG0000048_Cluster_5	core	core	core	core
MYB	NH237	NH237_evm.model.ctg12.943	Cluster_199	Cluster_489	OG0000053	OG0000053_Cluster_0	OG0000053_Cluster_6	shell	shell	shell	shell
MYB	NH237	NH237_evm.model.ctg12.870	Cluster_309	Cluster_449	OG0000064	OG0000064_Cluster_1	OG0000064_Cluster_4	core	core	core	core
MYB	NH237	NH237_evm.model.ctg12.500	Cluster_172	Cluster_414	OG0000072	OG0000072_Cluster_1	OG0000072_Cluster_7	shell	shell	shell	shell
MYB	NH237	NH237_evm.model.ctg12.460	Cluster_414	Cluster_448	OG0000081	OG0000081_Cluster_0	OG0000081_Cluster_11	core	core	core	core
MYB	NH237	NH237_evm.model.ctg12.406	Cluster_305	Cluster_4	OG0000090	OG0000090_Cluster_0	OG0000090_Cluster_0	shell	core	shell	core
MYB	NH237	NH237_evm.model.ctg12.23	Cluster_81	Cluster_742	OG0000080	OG0000080_Cluster_1	OG0000080_Cluster_0	shell	shell	shell	shell
MYB	NH237	NH237_evm.model.ctg117.1	Cluster_392	Cluster_209	OG0000092	OG0000092_Cluster_0	OG0000092_Cluster_4	shell	shell	shell	shell
MYB	NH237	NH237_evm.model.ctg11.882	Cluster_470	Cluster_702	OG0000083	OG0000083_Cluster_0	OG0000083_Cluster_4	shell	shell	shell	shell
MYB	NH237	NH237_evm.model.ctg11.881	Cluster_592	Cluster_485	OG0000054	OG0000054_Cluster_0	OG0000054_Cluster_1	core	core	core	core
MYB	NH237	NH237_evm.model.ctg11.712	Cluster_601	Cluster_426	OG0000051	OG0000051_Cluster_0	OG0000051_Cluster_0	core	core	core	core
MYB	NH237	NH237_evm.model.ctg11.56	Cluster_480	Cluster_7	OG0000032	OG0000032_Cluster_0	OG0000032_Cluster_0	core	core	core	core
MYB	NH237	NH237_evm.model.ctg11.17	Cluster_175	Cluster_617	OG0000023	OG0000023_Cluster_1	OG0000023_Cluster_3	cloud	cloud	cloud	cloud
MYB	NH237	NH237_evm.model.ctg11.1173	Cluster_185	Cluster_368	OG0000026	OG0000026_Cluster_0	OG0000026_Cluster_0	shell	shell	shell	shell
MYB	NH237	NH237_evm.model.ctg11.113	Cluster_140	Cluster_287	OG0000015	OG0000015_Cluster_0	OG0000015_Cluster_0	core	core	core	core
MYB	NH237	NH237_evm.model.ctg10.953	Cluster_628	Cluster_266	OG0000039	OG0000039_Cluster_0	OG0000039_Cluster_0	shell	core	shell	core
MYB	NH237	NH237_evm.model.ctg1.989	Cluster_435	Cluster_758	OG0000025	OG0000025_Cluster_0	OG0000025_Cluster_1	core	core	core	core
MYB	NH237	NH237_evm.model.ctg1.948	Cluster_554	Cluster_136	OG0000035	OG0000035_Cluster_3	OG0000035_Cluster_0	shell	core	core	core
MYB	NH237	NH237_evm.model.ctg1.871	Cluster_356	Cluster_623	OG0000034	OG0000034_Cluster_0	OG0000034_Cluster_8	core	shell	core	shell
MYB	NH237	NH237_evm.model.ctg1.590	Cluster_687	Cluster_493	OG0000007	OG0000007_Cluster_2	OG0000007_Cluster_0	core	core	core	core
MYB	NH237	NH237_evm.model.ctg1.29	Cluster_116	Cluster_46	OG0000042	OG0000042_Cluster_1	OG0000042_Cluster_6	shell	shell	shell	shell
MYB	NH237	NH237_evm.model.ctg1.2852	Cluster_658	Cluster_268	OG0000009	OG0000009_Cluster_0	OG0000009_Cluster_0	core	core	core	core
MYB	NH237	NH237_evm.model.ctg1.2839	Cluster_553	Cluster_607	OG0000011	OG0000011_Cluster_0	OG0000011_Cluster_0	shell	core	shell	core
MYB	NH237	NH237_evm.model.ctg1.2126	Cluster_515	Cluster_184	OG0000006	OG0000006_Cluster_1	OG0000006_Cluster_9	core	core	shell	shell
MYB	NH237	NH237_evm.model.ctg1.1994	Cluster_122	Cluster_13	OG0000004	OG0000004_Cluster_0	OG0000004_Cluster_0	core	core	shell	shell
MYB	NH237	NH237_evm.model.ctg1.1963	Cluster_154	Cluster_765	OG0000005	OG0000005_Cluster_0	OG0000005_Cluster_1	core	core	shell	shell
MYB	NH237	NH237_evm.model.ctg1.1693	Cluster_71	Cluster_486	OG0000047	OG0000047_Cluster_7	OG0000047_Cluster_2	shell	shell	shell	shell
MYB	NH237	NH237_evm.model.ctg1.1126	Cluster_442	Cluster_72	OG0000062	OG0000062_Cluster_0	OG0000062_Cluster_0	core	core	core	core
MYB	NH237	NH237_evm.model.ctg1.1031	Cluster_413	Cluster_339	OG0000046	OG0000046_Cluster_0	OG0000046_Cluster_0	core	core	core	core
MYB	NH236	NH236_evm.model.ctg9.585	Cluster_369	Cluster_559	OG0000050	OG0000050_Cluster_11	OG0000050_Cluster_21	cloud	shell	cloud	shell
MYB	NH236	NH236_evm.model.ctg9.389	Cluster_704	Cluster_190	OG0000087	OG0000087_Cluster_3	OG0000087_Cluster_6	core	core	core	core
MYB	NH236	NH236_evm.model.ctg9.321	Cluster_395	Cluster_419	OG0000031	OG0000031_Cluster_1	OG0000031_Cluster_18	core	core	core	core
MYB	NH236	NH236_evm.model.ctg9.299	Cluster_233	Cluster_704	OG0000029	OG0000029_Cluster_0	OG0000029_Cluster_0	core	core	core	core
MYB	NH236	NH236_evm.model.ctg9.269	Cluster_401	Cluster_509	OG0000024	OG0000024_Cluster_4	OG0000024_Cluster_2	core	core	core	core
MYB	NH236	NH236_evm.model.ctg9.1032	Cluster_666	Cluster_15	OG0000060	OG0000060_Cluster_0	OG0000060_Cluster_1	core	core	core	core
MYB	NH236	NH236_evm.model.ctg9.1023	Cluster_615	Cluster_263	OG0000069	OG0000069_Cluster_3	OG0000069_Cluster_0	core	core	core	core
MYB	NH236	NH236_evm.model.ctg8.984	Cluster_665	Cluster_351	OG0000013	OG0000013_Cluster_1	OG0000013_Cluster_1	core	core	core	core
MYB	NH236	NH236_evm.model.ctg8.652	Cluster_349	Cluster_306	OG0000038	OG0000038_Cluster_0	OG0000038_Cluster_0	core	core	core	core
MYB	NH236	NH236_evm.model.ctg7.745	Cluster_251	Cluster_547	OG0000079	OG0000079_Cluster_4	OG0000079_Cluster_31	shell	shell	shell	shell
MYB	NH236	NH236_evm.model.ctg7.680	Cluster_201	Cluster_182	OG0000078	OG0000078_Cluster_2	OG0000078_Cluster_14	core	core	core	shell
MYB	NH236	NH236_evm.model.ctg7.420	Cluster_511	Cluster_252	OG0000036	OG0000036_Cluster_6	OG0000036_Cluster_1	core	core	core	core
MYB	NH236	NH236_evm.model.ctg7.366	Cluster_600	Cluster_531	OG0000037	OG0000037_Cluster_0	OG0000037_Cluster_0	core	core	core	core
MYB	NH236	NH236_evm.model.ctg7.271	Cluster_578	Cluster_261	OG0000014	OG0000014_Cluster_0	OG0000014_Cluster_0	core	core	core	core
MYB	NH236	NH236_evm.model.ctg7.268	Cluster_320	Cluster_129	OG0000085	OG0000085_Cluster_1	OG0000085_Cluster_3	shell	core	shell	core
MYB	NH236	NH236_evm.model.ctg7.168	Cluster_253	Cluster_678	OG0000017	OG0000017_Cluster_2	OG0000017_Cluster_0	core	core	core	core
MYB	NH236	NH236_evm.model.ctg64.42	Cluster_205	Cluster_264	OG0000055	OG0000055_Cluster_0	OG0000055_Cluster_0	core	core	core	core
MYB	NH236	NH236_evm.model.ctg6.266	Cluster_128	Cluster_332	OG0000001	OG0000001_Cluster_2	OG0000001_Cluster_22	shell	shell	shell	shell
MYB	NH236	NH236_evm.model.ctg6.151	Cluster_287	Cluster_200	OG0000001	OG0000001_Cluster_13	OG0000001_Cluster_18	shell	shell	shell	shell
MYB	NH236	NH236_evm.model.ctg51.32	Cluster_331	Cluster_596	OG0000028	OG0000028_Cluster_0	OG0000028_Cluster_0	core	core	core	core
MYB	NH236	NH236_evm.model.ctg5.798	Cluster_173	Cluster_536	OG0000003	OG0000003_Cluster_32	OG0000003_Cluster_1	shell	shell	shell	shell
MYB	NH236	NH236_evm.model.ctg5.796	Cluster_84	Cluster_452	OG0000003	OG0000003_Cluster_12	OG0000003_Cluster_0	shell	shell	shell	shell
MYB	NH236	NH236_evm.model.ctg5.622	Cluster_386	Cluster_80	OG0000030	OG0000030_Cluster_1	OG0000030_Cluster_1	core	core	core	core
MYB	NH236	NH236_evm.model.ctg47.189	Cluster_230	Cluster_587	OG0000026	OG0000026_Cluster_3	OG0000026_Cluster_1	shell	shell	shell	shell
MYB	NH236	NH236_evm.model.ctg41.27	Cluster_217	Cluster_703	OG0000074	OG0000074_Cluster_0	OG0000074_Cluster_6	core	core	core	core
MYB	NH236	NH236_evm.model.ctg40.15	Cluster_478	Cluster_55	OG0000057	OG0000057_Cluster_1	OG0000057_Cluster_3	core	core	core	core
MYB	NH236	NH236_evm.model.ctg4.495	Cluster_279	Cluster_42	OG0000073	OG0000073_Cluster_2	OG0000073_Cluster_5	core	core	core	core
MYB	NH236	NH236_evm.model.ctg39.90	Cluster_480	Cluster_7	OG0000032	OG0000032_Cluster_0	OG0000032_Cluster_0	core	core	core	core
MYB	NH236	NH236_evm.model.ctg39.55	Cluster_348	Cluster_755	OG0000023	OG0000023_Cluster_4	OG0000023_Cluster_4	shell	shell	shell	shell
MYB	NH236	NH236_evm.model.ctg39.145	Cluster_140	Cluster_287	OG0000015	OG0000015_Cluster_0	OG0000015_Cluster_0	core	core	core	core
MYB	NH236	NH236_evm.model.ctg38.201	Cluster_679	Cluster_262	OG0000002	OG0000002_Cluster_5	OG0000002_Cluster_0	core	core	core	core
MYB	NH236	NH236_evm.model.ctg38.140	Cluster_529	Cluster_346	OG0000021	OG0000021_Cluster_0	OG0000021_Cluster_0	core	core	core	core
MYB	NH236	NH236_evm.model.ctg37.40	Cluster_336	Cluster_34	OG0000056	OG0000056_Cluster_0	OG0000056_Cluster_1	core	core	core	core
MYB	NH236	NH236_evm.model.ctg37.163	Cluster_507	Cluster_10	OG0000043	OG0000043_Cluster_0	OG0000043_Cluster_0	core	core	core	core
MYB	NH236	NH236_evm.model.ctg36.380	Cluster_221	Cluster_424	OG0000077	OG0000077_Cluster_0	OG0000077_Cluster_0	core	core	core	core
MYB	NH236	NH236_evm.model.ctg3.779	Cluster_628	Cluster_266	OG0000039	OG0000039_Cluster_0	OG0000039_Cluster_0	shell	core	shell	core
MYB	NH236	NH236_evm.model.ctg3.363	Cluster_422	Cluster_354	OG0000048	OG0000048_Cluster_2	OG0000048_Cluster_5	core	core	core	core
MYB	NH236	NH236_evm.model.ctg3.310	Cluster_249	Cluster_489	OG0000053	OG0000053_Cluster_3	OG0000053_Cluster_6	cloud	shell	cloud	shell
MYB	NH236	NH236_evm.model.ctg3.234	Cluster_309	Cluster_449	OG0000064	OG0000064_Cluster_1	OG0000064_Cluster_4	core	core	core	core
MYB	NH236	NH236_evm.model.ctg26.174	Cluster_644	Cluster_289	OG0000000	OG0000000_Cluster_9	OG0000000_Cluster_4	shell	shell	shell	shell
MYB	NH236	NH236_evm.model.ctg26.135	Cluster_525	Cluster_206	OG0000008	OG0000008_Cluster_2	OG0000008_Cluster_6	core	core	core	core
MYB	NH236	NH236_evm.model.ctg24.44	Cluster_545	Cluster_286	OG0000070	OG0000070_Cluster_0	OG0000070_Cluster_0	core	core	core	core
MYB	NH236	NH236_evm.model.ctg24.212	Cluster_158	Cluster_416	OG0000088	OG0000088_Cluster_0	OG0000088_Cluster_0	core	core	core	core
MYB	NH236	NH236_evm.model.ctg24.104	Cluster_332	Cluster_549	OG0000049	OG0000049_Cluster_2	OG0000049_Cluster_18	core	core	core	core
MYB	NH236	NH236_evm.model.ctg23.428	Cluster_601	Cluster_426	OG0000051	OG0000051_Cluster_0	OG0000051_Cluster_0	core	core	core	core
MYB	NH236	NH236_evm.model.ctg23.262	Cluster_592	Cluster_485	OG0000054	OG0000054_Cluster_0	OG0000054_Cluster_1	core	core	core	core
MYB	NH236	NH236_evm.model.ctg23.261	Cluster_470	Cluster_702	OG0000083	OG0000083_Cluster_0	OG0000083_Cluster_4	shell	shell	shell	shell
MYB	NH236	NH236_evm.model.ctg22.127	Cluster_364	Cluster_591	OG0000059	OG0000059_Cluster_0	OG0000059_Cluster_0	shell	core	shell	core
MYB	NH236	NH236_evm.model.ctg21.129	Cluster_161	Cluster_418	OG0000065	OG0000065_Cluster_0	OG0000065_Cluster_1	core	core	core	core
MYB	NH236	NH236_evm.model.ctg20.790	Cluster_191	Cluster_602	OG0000093	OG0000093_Cluster_1	OG0000093_Cluster_3	shell	shell	shell	shell
MYB	NH236	NH236_evm.model.ctg20.737	Cluster_465	Cluster_757	OG0000033	OG0000033_Cluster_2	OG0000033_Cluster_2	cloud	core	cloud	core
MYB	NH236	NH236_evm.model.ctg20.539	Cluster_171	Cluster_492	OG0000052	OG0000052_Cluster_1	OG0000052_Cluster_2	cloud	core	cloud	core
MYB	NH236	NH236_evm.model.ctg2.458	Cluster_508	Cluster_162	OG0000095	OG0000095_Cluster_3	OG0000095_Cluster_3	shell	shell	shell	shell
MYB	NH236	NH236_evm.model.ctg2.241	Cluster_552	Cluster_194	OG0000058	OG0000058_Cluster_1	OG0000058_Cluster_2	core	core	core	core
MYB	NH236	NH236_evm.model.ctg19.612	Cluster_658	Cluster_268	OG0000009	OG0000009_Cluster_0	OG0000009_Cluster_0	core	core	core	core
MYB	NH236	NH236_evm.model.ctg19.598	Cluster_553	Cluster_607	OG0000011	OG0000011_Cluster_0	OG0000011_Cluster_0	shell	core	shell	core
MYB	NH236	NH236_evm.model.ctg182.7	Cluster_392	Cluster_53	OG0000094	OG0000094_Cluster_0	OG0000094_Cluster_0	shell	shell	shell	shell
MYB	NH236	NH236_evm.model.ctg17.759	Cluster_33	Cluster_303	OG0000075	OG0000075_Cluster_7	OG0000075_Cluster_2	shell	shell	shell	shell
MYB	NH236	NH236_evm.model.ctg17.325	Cluster_494	Cluster_581	OG0000012	OG0000012_Cluster_1	OG0000012_Cluster_7	core	core	core	core
MYB	NH236	NH236_evm.model.ctg17.217	Cluster_656	Cluster_18	OG0000016	OG0000016_Cluster_0	OG0000016_Cluster_0	core	core	core	core
MYB	NH236	NH236_evm.model.ctg17.1590	Cluster_412	Cluster_646	OG0000068	OG0000068_Cluster_1	OG0000068_Cluster_0	core	core	core	core
MYB	NH236	NH236_evm.model.ctg17.1138	Cluster_622	Cluster_365	OG0000040	OG0000040_Cluster_5	OG0000040_Cluster_13	core	core	core	core
MYB	NH236	NH236_evm.model.ctg16.56	Cluster_399	Cluster_743	OG0000022	OG0000022_Cluster_1	OG0000022_Cluster_3	core	core	core	core
MYB	NH236	NH236_evm.model.ctg16.463	Cluster_266	Cluster_668	OG0000045	OG0000045_Cluster_0	OG0000045_Cluster_26	core	core	core	core
MYB	NH236	NH236_evm.model.ctg16.423	Cluster_244	Cluster_267	OG0000061	OG0000061_Cluster_1	OG0000061_Cluster_0	core	core	core	core
MYB	NH236	NH236_evm.model.ctg15.625	Cluster_81	Cluster_742	OG0000080	OG0000080_Cluster_1	OG0000080_Cluster_0	shell	shell	shell	shell
MYB	NH236	NH236_evm.model.ctg15.1103	Cluster_172	Cluster_414	OG0000072	OG0000072_Cluster_1	OG0000072_Cluster_7	shell	shell	shell	shell
MYB	NH236	NH236_evm.model.ctg15.1068	Cluster_414	Cluster_448	OG0000081	OG0000081_Cluster_0	OG0000081_Cluster_11	core	core	core	core
MYB	NH236	NH236_evm.model.ctg15.1013	Cluster_305	Cluster_4	OG0000090	OG0000090_Cluster_0	OG0000090_Cluster_0	shell	core	shell	core
MYB	NH236	NH236_evm.model.ctg142.2	Cluster_392	Cluster_209	OG0000092	OG0000092_Cluster_0	OG0000092_Cluster_4	shell	shell	shell	shell
MYB	NH236	NH236_evm.model.ctg14.332	Cluster_583	Cluster_701	OG0000066	OG0000066_Cluster_2	OG0000066_Cluster_3	core	core	core	core
MYB	NH236	NH236_evm.model.ctg13.647	Cluster_408	Cluster_199	OG0000044	OG0000044_Cluster_0	OG0000044_Cluster_8	core	core	core	core
MYB	NH236	NH236_evm.model.ctg13.104	Cluster_468	Cluster_700	OG0000019	OG0000019_Cluster_0	OG0000019_Cluster_1	core	core	core	core
MYB	NH236	NH236_evm.model.ctg12.722	Cluster_273	Cluster_467	OG0000071	OG0000071_Cluster_0	OG0000071_Cluster_4	core	core	core	core
MYB	NH236	NH236_evm.model.ctg12.713	Cluster_203	Cluster_595	OG0000076	OG0000076_Cluster_2	OG0000076_Cluster_3	core	core	core	core
MYB	NH236	NH236_evm.model.ctg11.425	Cluster_447	Cluster_88	OG0000086	OG0000086_Cluster_3	OG0000086_Cluster_4	shell	shell	shell	shell
MYB	NH236	NH236_evm.model.ctg11.269	Cluster_544	Cluster_347	OG0000067	OG0000067_Cluster_0	OG0000067_Cluster_4	core	core	core	core
MYB	NH236	NH236_evm.model.ctg10.970	Cluster_200	Cluster_225	OG0000010	OG0000010_Cluster_4	OG0000010_Cluster_0	core	core	core	core
MYB	NH236	NH236_evm.model.ctg10.726	Cluster_645	Cluster_585	OG0000063	OG0000063_Cluster_20	OG0000063_Cluster_0	shell	shell	shell	shell
MYB	NH236	NH236_evm.model.ctg10.349	Cluster_112	Cluster_427	OG0000084	OG0000084_Cluster_13	OG0000084_Cluster_7	shell	shell	shell	shell
MYB	NH236	NH236_evm.model.ctg10.1693	Cluster_250	Cluster_621	OG0000091	OG0000091_Cluster_0	OG0000091_Cluster_9	shell	shell	shell	shell
MYB	NH236	NH236_evm.model.ctg10.1404	Cluster_488	Cluster_360	OG0000018	OG0000018_Cluster_0	OG0000018_Cluster_1	core	core	core	core
MYB	NH236	NH236_evm.model.ctg10.1367	Cluster_627	Cluster_495	OG0000027	OG0000027_Cluster_2	OG0000027_Cluster_1	core	core	core	core
MYB	NH236	NH236_evm.model.ctg10.1270	Cluster_328	Cluster_538	OG0000020	OG0000020_Cluster_5	OG0000020_Cluster_1	shell	shell	shell	shell
MYB	NH236	NH236_evm.model.ctg10.1268	Cluster_428	Cluster_48	OG0000082	OG0000082_Cluster_1	OG0000082_Cluster_2	core	core	shell	core
MYB	NH236	NH236_evm.model.ctg1.558	Cluster_71	Cluster_486	OG0000047	OG0000047_Cluster_7	OG0000047_Cluster_2	shell	shell	shell	shell
MYB	NH236	NH236_evm.model.ctg1.289	Cluster_154	Cluster_765	OG0000005	OG0000005_Cluster_0	OG0000005_Cluster_1	core	core	shell	shell
MYB	NH236	NH236_evm.model.ctg1.257	Cluster_122	Cluster_13	OG0000004	OG0000004_Cluster_0	OG0000004_Cluster_0	core	core	shell	shell
MYB	NH236	NH236_evm.model.ctg1.2208	Cluster_227	Cluster_400	OG0000042	OG0000042_Cluster_7	OG0000042_Cluster_10	shell	shell	shell	shell
MYB	NH236	NH236_evm.model.ctg1.1645	Cluster_687	Cluster_493	OG0000007	OG0000007_Cluster_2	OG0000007_Cluster_0	core	core	core	core
MYB	NH236	NH236_evm.model.ctg1.1368	Cluster_356	Cluster_623	OG0000034	OG0000034_Cluster_0	OG0000034_Cluster_8	core	shell	core	shell
MYB	NH236	NH236_evm.model.ctg1.1294	Cluster_554	Cluster_136	OG0000035	OG0000035_Cluster_3	OG0000035_Cluster_0	shell	core	core	core
MYB	NH236	NH236_evm.model.ctg1.1252	Cluster_435	Cluster_758	OG0000025;OG0000285	OG0000025_Cluster_0;OG0000285_Cluster_0	OG0000025_Cluster_1;OG0000285_Cluster_0	core	core	cloud	cloud
MYB	NH236	NH236_evm.model.ctg1.125	Cluster_515	Cluster_184	OG0000006	OG0000006_Cluster_1	OG0000006_Cluster_9	core	core	shell	shell
MYB	NH236	NH236_evm.model.ctg1.1211	Cluster_413	Cluster_339	OG0000046	OG0000046_Cluster_0	OG0000046_Cluster_0	core	core	core	core
MYB	NH236	NH236_evm.model.ctg1.1118	Cluster_442	Cluster_72	OG0000062	OG0000062_Cluster_0	OG0000062_Cluster_0	core	core	core	core
MYB	NH232	NH232_evm.model.ctg99.85	Cluster_392	Cluster_209	OG0000092	OG0000092_Cluster_0	OG0000092_Cluster_4	shell	shell	shell	shell
MYB	NH232	NH232_evm.model.ctg9.548	Cluster_292	Cluster_21	OG0000050	OG0000050_Cluster_1	OG0000050_Cluster_19	shell	shell	shell	shell
MYB	NH232	NH232_evm.model.ctg9.355	Cluster_704	Cluster_190	OG0000087	OG0000087_Cluster_3	OG0000087_Cluster_6	core	core	core	core
MYB	NH232	NH232_evm.model.ctg9.280	Cluster_395	Cluster_419	OG0000031	OG0000031_Cluster_1	OG0000031_Cluster_18	core	core	core	core
MYB	NH232	NH232_evm.model.ctg9.258	Cluster_233	Cluster_704	OG0000029	OG0000029_Cluster_0	OG0000029_Cluster_0	core	core	core	core
MYB	NH232	NH232_evm.model.ctg9.230	Cluster_401	Cluster_509	OG0000024	OG0000024_Cluster_4	OG0000024_Cluster_2	core	core	core	core
MYB	NH232	NH232_evm.model.ctg81.36	Cluster_494	Cluster_581	OG0000012	OG0000012_Cluster_1	OG0000012_Cluster_7	core	core	core	core
MYB	NH232	NH232_evm.model.ctg8.835	Cluster_253	Cluster_678	OG0000017	OG0000017_Cluster_2	OG0000017_Cluster_0	core	core	core	core
MYB	NH232	NH232_evm.model.ctg8.735	Cluster_320	Cluster_129	OG0000085	OG0000085_Cluster_1	OG0000085_Cluster_3	shell	core	shell	core
MYB	NH232	NH232_evm.model.ctg8.732	Cluster_578	Cluster_261	OG0000014	OG0000014_Cluster_0	OG0000014_Cluster_0	core	core	core	core
MYB	NH232	NH232_evm.model.ctg8.635	Cluster_600	Cluster_531	OG0000037	OG0000037_Cluster_0	OG0000037_Cluster_0	core	core	core	core
MYB	NH232	NH232_evm.model.ctg8.579	Cluster_511	Cluster_252	OG0000036	OG0000036_Cluster_6	OG0000036_Cluster_1	core	core	core	core
MYB	NH232	NH232_evm.model.ctg8.315	Cluster_201	Cluster_182	OG0000078	OG0000078_Cluster_2	OG0000078_Cluster_14	core	core	core	shell
MYB	NH232	NH232_evm.model.ctg8.248	Cluster_251	Cluster_547	OG0000079	OG0000079_Cluster_4	OG0000079_Cluster_31	shell	shell	shell	shell
MYB	NH232	NH232_evm.model.ctg8.1132	Cluster_203	Cluster_595	OG0000076	OG0000076_Cluster_2	OG0000076_Cluster_3	core	core	core	core
MYB	NH232	NH232_evm.model.ctg8.1123	Cluster_273	Cluster_467	OG0000071	OG0000071_Cluster_0	OG0000071_Cluster_4	core	core	core	core
MYB	NH232	NH232_evm.model.ctg70.22	Cluster_81	Cluster_742	OG0000080	OG0000080_Cluster_1	OG0000080_Cluster_0	shell	shell	shell	shell
MYB	NH232	NH232_evm.model.ctg7.260	Cluster_408	Cluster_199	OG0000044	OG0000044_Cluster_0	OG0000044_Cluster_8	core	core	core	core
MYB	NH232	NH232_evm.model.ctg67.391	Cluster_658	Cluster_268	OG0000009	OG0000009_Cluster_0	OG0000009_Cluster_0	core	core	core	core
MYB	NH232	NH232_evm.model.ctg67.376	Cluster_566	Cluster_607	OG0000011	OG0000011_Cluster_1	OG0000011_Cluster_0	shell	core	shell	core
MYB	NH232	NH232_evm.model.ctg66.56	Cluster_399	Cluster_743	OG0000022	OG0000022_Cluster_1	OG0000022_Cluster_3	core	core	core	core
MYB	NH232	NH232_evm.model.ctg62.28	Cluster_117	Cluster_186	OG0000089	OG0000089_Cluster_1	OG0000089_Cluster_14	shell	shell	shell	shell
MYB	NH232	NH232_evm.model.ctg60.397	Cluster_161	Cluster_418	OG0000065	OG0000065_Cluster_0	OG0000065_Cluster_1	core	core	core	core
MYB	NH232	NH232_evm.model.ctg6.914	Cluster_601	Cluster_426	OG0000051	OG0000051_Cluster_0	OG0000051_Cluster_0	core	core	core	core
MYB	NH232	NH232_evm.model.ctg6.302	Cluster_140	Cluster_287	OG0000015	OG0000015_Cluster_0	OG0000015_Cluster_0	core	core	core	core
MYB	NH232	NH232_evm.model.ctg6.240	Cluster_480	Cluster_7	OG0000032	OG0000032_Cluster_0	OG0000032_Cluster_0	core	core	core	core
MYB	NH232	NH232_evm.model.ctg6.198	Cluster_166	Cluster_535	OG0000023	OG0000023_Cluster_0	OG0000023_Cluster_0	cloud	cloud	cloud	cloud
MYB	NH232	NH232_evm.model.ctg6.1372	Cluster_230	Cluster_587	OG0000026	OG0000026_Cluster_3	OG0000026_Cluster_1	shell	shell	shell	shell
MYB	NH232	NH232_evm.model.ctg6.1083	Cluster_470	Cluster_702	OG0000083	OG0000083_Cluster_0	OG0000083_Cluster_4	shell	shell	shell	shell
MYB	NH232	NH232_evm.model.ctg6.1082	Cluster_592	Cluster_485	OG0000054	OG0000054_Cluster_0	OG0000054_Cluster_1	core	core	core	core
MYB	NH232	NH232_evm.model.ctg56.51	Cluster_331	Cluster_596	OG0000028	OG0000028_Cluster_0	OG0000028_Cluster_0	core	core	core	core
MYB	NH232	NH232_evm.model.ctg54.233	Cluster_305	Cluster_4	OG0000090	OG0000090_Cluster_0	OG0000090_Cluster_0	shell	core	shell	core
MYB	NH232	NH232_evm.model.ctg54.180	Cluster_414	Cluster_448	OG0000081	OG0000081_Cluster_0	OG0000081_Cluster_11	core	core	core	core
MYB	NH232	NH232_evm.model.ctg54.135	Cluster_172	Cluster_414	OG0000072	OG0000072_Cluster_1	OG0000072_Cluster_7	shell	shell	shell	shell
MYB	NH232	NH232_evm.model.ctg52.69	Cluster_583	Cluster_701	OG0000066	OG0000066_Cluster_2	OG0000066_Cluster_3	core	core	core	core
MYB	NH232	NH232_evm.model.ctg51.99	Cluster_615	Cluster_263	OG0000069	OG0000069_Cluster_3	OG0000069_Cluster_0	core	core	core	core
MYB	NH232	NH232_evm.model.ctg51.107	Cluster_666	Cluster_15	OG0000060	OG0000060_Cluster_0	OG0000060_Cluster_1	core	core	core	core
MYB	NH232	NH232_evm.model.ctg5.681	Cluster_349	Cluster_306	OG0000038	OG0000038_Cluster_0	OG0000038_Cluster_0	core	core	core	core
MYB	NH232	NH232_evm.model.ctg5.1022	Cluster_665	Cluster_351	OG0000013	OG0000013_Cluster_1	OG0000013_Cluster_1	core	core	core	core
MYB	NH232	NH232_evm.model.ctg46.56	Cluster_627	Cluster_495	OG0000027	OG0000027_Cluster_2	OG0000027_Cluster_1	core	core	core	core
MYB	NH232	NH232_evm.model.ctg46.17	Cluster_488	Cluster_360	OG0000018	OG0000018_Cluster_0	OG0000018_Cluster_1	core	core	core	core
MYB	NH232	NH232_evm.model.ctg46.157	Cluster_428	Cluster_48	OG0000082	OG0000082_Cluster_1	OG0000082_Cluster_2	core	core	shell	core
MYB	NH232	NH232_evm.model.ctg46.155	Cluster_328	Cluster_538	OG0000020	OG0000020_Cluster_5	OG0000020_Cluster_1	shell	shell	shell	shell
MYB	NH232	NH232_evm.model.ctg44.14	Cluster_364	Cluster_591	OG0000059	OG0000059_Cluster_0	OG0000059_Cluster_0	shell	core	shell	core
MYB	NH232	NH232_evm.model.ctg43.211	Cluster_656	Cluster_18	OG0000016	OG0000016_Cluster_0	OG0000016_Cluster_0	core	core	core	core
MYB	NH232	NH232_evm.model.ctg4.878	Cluster_244	Cluster_267	OG0000061	OG0000061_Cluster_1	OG0000061_Cluster_0	core	core	core	core
MYB	NH232	NH232_evm.model.ctg4.839	Cluster_266	Cluster_668	OG0000045	OG0000045_Cluster_0	OG0000045_Cluster_26	core	core	core	core
MYB	NH232	NH232_evm.model.ctg39.80	Cluster_205	Cluster_264	OG0000055	OG0000055_Cluster_0	OG0000055_Cluster_0	core	core	core	core
MYB	NH232	NH232_evm.model.ctg37.333	Cluster_217	Cluster_703	OG0000074	OG0000074_Cluster_0	OG0000074_Cluster_6	core	core	core	core
MYB	NH232	NH232_evm.model.ctg36.292	Cluster_468	Cluster_700	OG0000019	OG0000019_Cluster_0	OG0000019_Cluster_1	core	core	core	core
MYB	NH232	NH232_evm.model.ctg35.419	Cluster_84	Cluster_452	OG0000003	OG0000003_Cluster_12	OG0000003_Cluster_0	shell	shell	shell	shell
MYB	NH232	NH232_evm.model.ctg35.245	Cluster_386	Cluster_80	OG0000030	OG0000030_Cluster_1	OG0000030_Cluster_1	core	core	core	core
MYB	NH232	NH232_evm.model.ctg33.253	Cluster_194	Cluster_602	OG0000093	OG0000093_Cluster_1	OG0000093_Cluster_3	shell	shell	shell	shell
MYB	NH232	NH232_evm.model.ctg33.198	Cluster_441	Cluster_757	OG0000033	OG0000033_Cluster_1	OG0000033_Cluster_2	core	core	core	core
MYB	NH232	NH232_evm.model.ctg31.209	Cluster_150	Cluster_492	OG0000052	OG0000052_Cluster_0	OG0000052_Cluster_2	core	core	core	core
MYB	NH232	NH232_evm.model.ctg3.321	Cluster_544	Cluster_347	OG0000067	OG0000067_Cluster_0	OG0000067_Cluster_4	core	core	core	core
MYB	NH232	NH232_evm.model.ctg3.170	Cluster_447	Cluster_88	OG0000086	OG0000086_Cluster_3	OG0000086_Cluster_4	shell	shell	shell	shell
MYB	NH232	NH232_evm.model.ctg27.380	Cluster_679	Cluster_262	OG0000002	OG0000002_Cluster_5	OG0000002_Cluster_0	core	core	core	core
MYB	NH232	NH232_evm.model.ctg27.330	Cluster_529	Cluster_346	OG0000021	OG0000021_Cluster_0	OG0000021_Cluster_0	core	core	core	core
MYB	NH232	NH232_evm.model.ctg22.28	Cluster_221	Cluster_424	OG0000077	OG0000077_Cluster_0	OG0000077_Cluster_0	core	core	core	core
MYB	NH232	NH232_evm.model.ctg21.695	Cluster_552	Cluster_194	OG0000058	OG0000058_Cluster_1	OG0000058_Cluster_2	core	core	core	core
MYB	NH232	NH232_evm.model.ctg21.477	Cluster_508	Cluster_162	OG0000095	OG0000095_Cluster_3	OG0000095_Cluster_3	shell	shell	shell	shell
MYB	NH232	NH232_evm.model.ctg21.368	Cluster_579	Cluster_157	OG0000000	OG0000000_Cluster_5	OG0000000_Cluster_7	shell	shell	shell	shell
MYB	NH232	NH232_evm.model.ctg2.835	Cluster_309	Cluster_449	OG0000064	OG0000064_Cluster_1	OG0000064_Cluster_4	core	core	core	core
MYB	NH232	NH232_evm.model.ctg2.757	Cluster_199	Cluster_489	OG0000053	OG0000053_Cluster_0	OG0000053_Cluster_6	shell	shell	shell	shell
MYB	NH232	NH232_evm.model.ctg2.707	Cluster_422	Cluster_354	OG0000048	OG0000048_Cluster_2	OG0000048_Cluster_5	core	core	core	core
MYB	NH232	NH232_evm.model.ctg2.298	Cluster_628	Cluster_266	OG0000039	OG0000039_Cluster_0	OG0000039_Cluster_0	shell	core	shell	core
MYB	NH232	NH232_evm.model.ctg199.7	Cluster_392	Cluster_53	OG0000094	OG0000094_Cluster_0	OG0000094_Cluster_0	shell	shell	shell	shell
MYB	NH232	NH232_evm.model.ctg19.18	Cluster_478	Cluster_55	OG0000057	OG0000057_Cluster_1	OG0000057_Cluster_3	core	core	core	core
MYB	NH232	NH232_evm.model.ctg18.468	Cluster_279	Cluster_42	OG0000073	OG0000073_Cluster_2	OG0000073_Cluster_5	core	core	core	core
MYB	NH232	NH232_evm.model.ctg17.273	Cluster_139	Cluster_246	OG0000041	OG0000041_Cluster_1	OG0000041_Cluster_0	shell	core	shell	core
MYB	NH232	NH232_evm.model.ctg17.234	Cluster_336	Cluster_34	OG0000056	OG0000056_Cluster_0	OG0000056_Cluster_1	core	core	core	core
MYB	NH232	NH232_evm.model.ctg17.108	Cluster_507	Cluster_10	OG0000043	OG0000043_Cluster_0	OG0000043_Cluster_0	core	core	core	core
MYB	NH232	NH232_evm.model.ctg16.793	Cluster_622	Cluster_365	OG0000040	OG0000040_Cluster_5	OG0000040_Cluster_13	core	core	core	core
MYB	NH232	NH232_evm.model.ctg16.343	Cluster_412	Cluster_646	OG0000068	OG0000068_Cluster_1	OG0000068_Cluster_0	core	core	core	core
MYB	NH232	NH232_evm.model.ctg16.1166	Cluster_33	Cluster_303	OG0000075	OG0000075_Cluster_7	OG0000075_Cluster_2	shell	shell	shell	shell
MYB	NH232	NH232_evm.model.ctg14.131	Cluster_250	Cluster_621	OG0000091	OG0000091_Cluster_0	OG0000091_Cluster_9	shell	shell	shell	shell
MYB	NH232	NH232_evm.model.ctg11.722	Cluster_200	Cluster_225	OG0000010	OG0000010_Cluster_4	OG0000010_Cluster_0	core	core	core	core
MYB	NH232	NH232_evm.model.ctg11.474	Cluster_12	Cluster_334	OG0000063	OG0000063_Cluster_9	OG0000063_Cluster_1	shell	shell	shell	shell
MYB	NH232	NH232_evm.model.ctg11.109	Cluster_70	Cluster_539	OG0000084	OG0000084_Cluster_0	OG0000084_Cluster_19	shell	shell	shell	shell
MYB	NH232	NH232_evm.model.ctg10.966	Cluster_158	Cluster_416	OG0000088	OG0000088_Cluster_0	OG0000088_Cluster_0	core	core	core	core
MYB	NH232	NH232_evm.model.ctg10.314	Cluster_525	Cluster_206	OG0000008	OG0000008_Cluster_2	OG0000008_Cluster_6	core	core	core	core
MYB	NH232	NH232_evm.model.ctg10.272	Cluster_644	Cluster_289	OG0000000	OG0000000_Cluster_9	OG0000000_Cluster_4	shell	shell	shell	shell
MYB	NH232	NH232_evm.model.ctg10.1124	Cluster_545	Cluster_286	OG0000070	OG0000070_Cluster_0	OG0000070_Cluster_0	core	core	core	core
MYB	NH232	NH232_evm.model.ctg10.1065	Cluster_332	Cluster_549	OG0000049	OG0000049_Cluster_2	OG0000049_Cluster_18	core	core	core	core
MYB	NH232	NH232_evm.model.ctg1.768	Cluster_71	Cluster_486	OG0000047	OG0000047_Cluster_7	OG0000047_Cluster_2	shell	shell	shell	shell
MYB	NH232	NH232_evm.model.ctg1.497	Cluster_154	Cluster_765	OG0000005	OG0000005_Cluster_0	OG0000005_Cluster_1	core	core	shell	shell
MYB	NH232	NH232_evm.model.ctg1.464	Cluster_122	Cluster_13	OG0000004	OG0000004_Cluster_0	OG0000004_Cluster_0	core	core	shell	shell
MYB	NH232	NH232_evm.model.ctg1.335	Cluster_515	Cluster_184	OG0000006	OG0000006_Cluster_1	OG0000006_Cluster_9	core	core	shell	shell
MYB	NH232	NH232_evm.model.ctg1.2406	Cluster_116	Cluster_46	OG0000042	OG0000042_Cluster_1	OG0000042_Cluster_6	shell	shell	shell	shell
MYB	NH232	NH232_evm.model.ctg1.1853	Cluster_687	Cluster_493	OG0000007	OG0000007_Cluster_2	OG0000007_Cluster_0	core	core	core	core
MYB	NH232	NH232_evm.model.ctg1.1573	Cluster_356	Cluster_623	OG0000034	OG0000034_Cluster_0	OG0000034_Cluster_8	core	shell	core	shell
MYB	NH232	NH232_evm.model.ctg1.1496	Cluster_554	Cluster_136	OG0000035	OG0000035_Cluster_3	OG0000035_Cluster_0	shell	core	core	core
MYB	NH232	NH232_evm.model.ctg1.1455	Cluster_435	Cluster_758	OG0000025	OG0000025_Cluster_0	OG0000025_Cluster_1	core	core	core	core
MYB	NH232	NH232_evm.model.ctg1.1415	Cluster_413	Cluster_339	OG0000046	OG0000046_Cluster_0	OG0000046_Cluster_0	core	core	core	core
MYB	NH232	NH232_evm.model.ctg1.1324	Cluster_442	Cluster_72	OG0000062	OG0000062_Cluster_0	OG0000062_Cluster_0	core	core	core	core
MYB	NH231	NH231_evm.model.ctg9.893	Cluster_601	Cluster_426	OG0000051	OG0000051_Cluster_0	OG0000051_Cluster_0	core	core	core	core
MYB	NH231	NH231_evm.model.ctg9.284	Cluster_140	Cluster_287	OG0000015	OG0000015_Cluster_0	OG0000015_Cluster_0	core	core	core	core
MYB	NH231	NH231_evm.model.ctg9.225	Cluster_480	Cluster_7	OG0000032	OG0000032_Cluster_0	OG0000032_Cluster_0	core	core	core	core
MYB	NH231	NH231_evm.model.ctg9.185	Cluster_348	Cluster_755	OG0000023	OG0000023_Cluster_4	OG0000023_Cluster_4	shell	shell	shell	shell
MYB	NH231	NH231_evm.model.ctg9.1358	Cluster_230	Cluster_587	OG0000026	OG0000026_Cluster_3	OG0000026_Cluster_1	shell	shell	shell	shell
MYB	NH231	NH231_evm.model.ctg9.1060	Cluster_470	Cluster_702	OG0000083	OG0000083_Cluster_0	OG0000083_Cluster_4	shell	shell	shell	shell
MYB	NH231	NH231_evm.model.ctg8.481	Cluster_221	Cluster_424	OG0000077	OG0000077_Cluster_0	OG0000077_Cluster_0	core	core	core	core
MYB	NH231	NH231_evm.model.ctg7.938	Cluster_395	Cluster_419	OG0000031	OG0000031_Cluster_1	OG0000031_Cluster_18	core	core	core	core
MYB	NH231	NH231_evm.model.ctg7.912	Cluster_233	Cluster_704	OG0000029	OG0000029_Cluster_0	OG0000029_Cluster_0	core	core	core	core
MYB	NH231	NH231_evm.model.ctg7.881	Cluster_401	Cluster_509	OG0000024	OG0000024_Cluster_4	OG0000024_Cluster_2	core	core	core	core
MYB	NH231	NH231_evm.model.ctg7.165	Cluster_364	Cluster_591	OG0000059	OG0000059_Cluster_0	OG0000059_Cluster_0	shell	core	shell	core
MYB	NH231	NH231_evm.model.ctg6.757	Cluster_24	Cluster_463	OG0000075	OG0000075_Cluster_1	OG0000075_Cluster_6	cloud	cloud	cloud	cloud
MYB	NH231	NH231_evm.model.ctg6.320	Cluster_494	Cluster_581	OG0000012	OG0000012_Cluster_1	OG0000012_Cluster_7	core	core	core	core
MYB	NH231	NH231_evm.model.ctg6.213	Cluster_656	Cluster_18	OG0000016	OG0000016_Cluster_0	OG0000016_Cluster_0	core	core	core	core
MYB	NH231	NH231_evm.model.ctg6.1566	Cluster_486	Cluster_428	OG0000068	OG0000068_Cluster_2	OG0000068_Cluster_2	cloud	cloud	cloud	cloud
MYB	NH231	NH231_evm.model.ctg6.1112	Cluster_622	Cluster_365	OG0000040	OG0000040_Cluster_5	OG0000040_Cluster_13	core	core	core	core
MYB	NH231	NH231_evm.model.ctg5.856	Cluster_287	Cluster_200	OG0000001	OG0000001_Cluster_13	OG0000001_Cluster_18	shell	shell	shell	shell
MYB	NH231	NH231_evm.model.ctg5.738	Cluster_128	Cluster_332	OG0000001	OG0000001_Cluster_2	OG0000001_Cluster_22	shell	shell	shell	shell
MYB	NH231	NH231_evm.model.ctg4.55	Cluster_399	Cluster_743	OG0000022	OG0000022_Cluster_1	OG0000022_Cluster_3	core	core	core	core
MYB	NH231	NH231_evm.model.ctg4.473	Cluster_407	Cluster_429	OG0000045	OG0000045_Cluster_19	OG0000045_Cluster_24	cloud	cloud	cloud	cloud
MYB	NH231	NH231_evm.model.ctg4.432	Cluster_295	Cluster_267	OG0000061	OG0000061_Cluster_4	OG0000061_Cluster_0	cloud	core	cloud	core
MYB	NH231	NH231_evm.model.ctg4.1325	Cluster_161	Cluster_418	OG0000065	OG0000065_Cluster_0	OG0000065_Cluster_1	core	core	core	core
MYB	NH231	NH231_evm.model.ctg37.30	Cluster_331	Cluster_596	OG0000028	OG0000028_Cluster_0	OG0000028_Cluster_0	core	core	core	core
MYB	NH231	NH231_evm.model.ctg36.65	Cluster_507	Cluster_10	OG0000043	OG0000043_Cluster_0	OG0000043_Cluster_0	core	core	core	core
MYB	NH231	NH231_evm.model.ctg32.263	Cluster_336	Cluster_34	OG0000056	OG0000056_Cluster_0	OG0000056_Cluster_1	core	core	core	core
MYB	NH231	NH231_evm.model.ctg32.225	Cluster_139	Cluster_246	OG0000041	OG0000041_Cluster_1	OG0000041_Cluster_0	shell	core	shell	core
MYB	NH231	NH231_evm.model.ctg30.178	Cluster_702	Cluster_423	OG0000000	OG0000000_Cluster_12	OG0000000_Cluster_3	shell	shell	shell	shell
MYB	NH231	NH231_evm.model.ctg30.137	Cluster_525	Cluster_206	OG0000008	OG0000008_Cluster_2	OG0000008_Cluster_6	core	core	core	core
MYB	NH231	NH231_evm.model.ctg3.894	Cluster_665	Cluster_351	OG0000013	OG0000013_Cluster_1	OG0000013_Cluster_1	core	core	core	core
MYB	NH231	NH231_evm.model.ctg3.1241	Cluster_349	Cluster_306	OG0000038	OG0000038_Cluster_0	OG0000038_Cluster_0	core	core	core	core
MYB	NH231	NH231_evm.model.ctg3.109	Cluster_81	Cluster_742	OG0000080	OG0000080_Cluster_1	OG0000080_Cluster_0	shell	shell	shell	shell
MYB	NH231	NH231_evm.model.ctg290.1	Cluster_392	Cluster_53	OG0000094	OG0000094_Cluster_0	OG0000094_Cluster_0	shell	shell	shell	shell
MYB	NH231	NH231_evm.model.ctg26.575	Cluster_117	Cluster_186	OG0000089	OG0000089_Cluster_1	OG0000089_Cluster_14	shell	shell	shell	shell
MYB	NH231	NH231_evm.model.ctg26.309	Cluster_386	Cluster_80	OG0000030	OG0000030_Cluster_1	OG0000030_Cluster_1	core	core	core	core
MYB	NH231	NH231_evm.model.ctg26.131	Cluster_91	Cluster_452	OG0000003	OG0000003_Cluster_14	OG0000003_Cluster_0	cloud	shell	cloud	shell
MYB	NH231	NH231_evm.model.ctg26.127	Cluster_173	Cluster_536	OG0000003	OG0000003_Cluster_32	OG0000003_Cluster_1	shell	shell	shell	shell
MYB	NH231	NH231_evm.model.ctg23.840	Cluster_467	Cluster_430	OG0000081	OG0000081_Cluster_5	OG0000081_Cluster_10	cloud	cloud	cloud	cloud
MYB	NH231	NH231_evm.model.ctg23.803	Cluster_172	Cluster_414	OG0000072	OG0000072_Cluster_1	OG0000072_Cluster_7	shell	shell	shell	shell
MYB	NH231	NH231_evm.model.ctg23.431	Cluster_309	Cluster_310	OG0000064	OG0000064_Cluster_1	OG0000064_Cluster_0	core	cloud	core	cloud
MYB	NH231	NH231_evm.model.ctg23.356	Cluster_234	Cluster_431	OG0000053	OG0000053_Cluster_2	OG0000053_Cluster_8	cloud	cloud	cloud	cloud
MYB	NH231	NH231_evm.model.ctg23.307	Cluster_422	Cluster_354	OG0000048	OG0000048_Cluster_2	OG0000048_Cluster_5	core	core	core	core
MYB	NH231	NH231_evm.model.ctg21.304	Cluster_217	Cluster_703	OG0000074	OG0000074_Cluster_0	OG0000074_Cluster_6	core	core	core	core
MYB	NH231	NH231_evm.model.ctg20.681	Cluster_545	Cluster_286	OG0000070	OG0000070_Cluster_0	OG0000070_Cluster_0	core	core	core	core
MYB	NH231	NH231_evm.model.ctg20.621	Cluster_380	Cluster_432	OG0000049	OG0000049_Cluster_9	OG0000049_Cluster_17	cloud	cloud	cloud	cloud
MYB	NH231	NH231_evm.model.ctg2.974	Cluster_200	Cluster_225	OG0000010	OG0000010_Cluster_4	OG0000010_Cluster_0	core	core	core	core
MYB	NH231	NH231_evm.model.ctg2.728	Cluster_645	Cluster_585	OG0000063	OG0000063_Cluster_20	OG0000063_Cluster_0	shell	shell	shell	shell
MYB	NH231	NH231_evm.model.ctg2.1695	Cluster_514	Cluster_433	OG0000091	OG0000091_Cluster_10	OG0000091_Cluster_10	cloud	cloud	cloud	cloud
MYB	NH231	NH231_evm.model.ctg2.1413	Cluster_488	Cluster_360	OG0000018	OG0000018_Cluster_0	OG0000018_Cluster_1	core	core	core	core
MYB	NH231	NH231_evm.model.ctg2.1375	Cluster_627	Cluster_495	OG0000027	OG0000027_Cluster_2	OG0000027_Cluster_1	core	core	core	core
MYB	NH231	NH231_evm.model.ctg2.1273	Cluster_328	Cluster_538	OG0000020	OG0000020_Cluster_5	OG0000020_Cluster_1	shell	shell	shell	shell
MYB	NH231	NH231_evm.model.ctg2.1271	Cluster_428	Cluster_48	OG0000082	OG0000082_Cluster_1	OG0000082_Cluster_2	core	core	shell	core
MYB	NH231	NH231_evm.model.ctg19.757	Cluster_455	Cluster_434	OG0000044	OG0000044_Cluster_1	OG0000044_Cluster_9	cloud	cloud	cloud	cloud
MYB	NH231	NH231_evm.model.ctg19.1298	Cluster_468	Cluster_700	OG0000019	OG0000019_Cluster_0	OG0000019_Cluster_1	core	core	core	core
MYB	NH231	NH231_evm.model.ctg182.25	Cluster_392	Cluster_209	OG0000092	OG0000092_Cluster_0	OG0000092_Cluster_4	shell	shell	shell	shell
MYB	NH231	NH231_evm.model.ctg18.783	Cluster_704	Cluster_190	OG0000087	OG0000087_Cluster_3	OG0000087_Cluster_6	core	core	core	core
MYB	NH231	NH231_evm.model.ctg18.581	Cluster_341	Cluster_435	OG0000050	OG0000050_Cluster_9	OG0000050_Cluster_22	cloud	cloud	cloud	cloud
MYB	NH231	NH231_evm.model.ctg18.149	Cluster_615	Cluster_263	OG0000069	OG0000069_Cluster_3	OG0000069_Cluster_0	core	core	core	core
MYB	NH231	NH231_evm.model.ctg18.140	Cluster_666	Cluster_15	OG0000060	OG0000060_Cluster_0	OG0000060_Cluster_1	core	core	core	core
MYB	NH231	NH231_evm.model.ctg17.835	Cluster_508	Cluster_162	OG0000095;OG0000143	OG0000095_Cluster_3;OG0000143_Cluster_0	OG0000095_Cluster_3;OG0000143_Cluster_0	shell	shell	cloud	cloud
MYB	NH231	NH231_evm.model.ctg17.83	Cluster_205	Cluster_264	OG0000055	OG0000055_Cluster_0	OG0000055_Cluster_0	core	core	core	core
MYB	NH231	NH231_evm.model.ctg16.734	Cluster_273	Cluster_467	OG0000071	OG0000071_Cluster_0	OG0000071_Cluster_4	core	core	core	core
MYB	NH231	NH231_evm.model.ctg16.725	Cluster_203	Cluster_595	OG0000076	OG0000076_Cluster_2	OG0000076_Cluster_3	core	core	core	core
MYB	NH231	NH231_evm.model.ctg16.1576	Cluster_262	Cluster_436	OG0000079	OG0000079_Cluster_11	OG0000079_Cluster_12	cloud	cloud	cloud	cloud
MYB	NH231	NH231_evm.model.ctg16.1262	Cluster_511	Cluster_252	OG0000036	OG0000036_Cluster_6	OG0000036_Cluster_1	core	core	core	core
MYB	NH231	NH231_evm.model.ctg16.1207	Cluster_600	Cluster_531	OG0000037	OG0000037_Cluster_0	OG0000037_Cluster_0	core	core	core	core
MYB	NH231	NH231_evm.model.ctg16.1113	Cluster_578	Cluster_261	OG0000014	OG0000014_Cluster_0	OG0000014_Cluster_0	core	core	core	core
MYB	NH231	NH231_evm.model.ctg16.1110	Cluster_460	Cluster_129	OG0000085	OG0000085_Cluster_3	OG0000085_Cluster_3	cloud	core	cloud	core
MYB	NH231	NH231_evm.model.ctg16.1008	Cluster_253	Cluster_678	OG0000017	OG0000017_Cluster_2	OG0000017_Cluster_0	core	core	core	core
MYB	NH231	NH231_evm.model.ctg15.15	Cluster_478	Cluster_55	OG0000057	OG0000057_Cluster_1	OG0000057_Cluster_3	core	core	core	core
MYB	NH231	NH231_evm.model.ctg14.458	Cluster_279	Cluster_42	OG0000073	OG0000073_Cluster_2	OG0000073_Cluster_5	core	core	core	core
MYB	NH231	NH231_evm.model.ctg14.1182	Cluster_679	Cluster_262	OG0000002	OG0000002_Cluster_5	OG0000002_Cluster_0	core	core	core	core
MYB	NH231	NH231_evm.model.ctg14.1126	Cluster_529	Cluster_346	OG0000021	OG0000021_Cluster_0	OG0000021_Cluster_0	core	core	core	core
MYB	NH231	NH231_evm.model.ctg13.97	Cluster_628	Cluster_266	OG0000039	OG0000039_Cluster_0	OG0000039_Cluster_0	shell	core	shell	core
MYB	NH231	NH231_evm.model.ctg12.690	Cluster_150	Cluster_492	OG0000052	OG0000052_Cluster_0	OG0000052_Cluster_2	core	core	core	core
MYB	NH231	NH231_evm.model.ctg12.489	Cluster_441	Cluster_757	OG0000033	OG0000033_Cluster_1	OG0000033_Cluster_2	core	core	core	core
MYB	NH231	NH231_evm.model.ctg12.437	Cluster_191	Cluster_602	OG0000093	OG0000093_Cluster_1	OG0000093_Cluster_5	shell	shell	shell	shell
MYB	NH231	NH231_evm.model.ctg10.521	Cluster_544	Cluster_347	OG0000067	OG0000067_Cluster_0	OG0000067_Cluster_4	core	core	core	core
MYB	NH231	NH231_evm.model.ctg1.881	Cluster_154	Cluster_765	OG0000005	OG0000005_Cluster_0	OG0000005_Cluster_1	core	core	shell	shell
MYB	NH231	NH231_evm.model.ctg1.850	Cluster_122	Cluster_13	OG0000004	OG0000004_Cluster_0	OG0000004_Cluster_0	core	core	shell	shell
MYB	NH231	NH231_evm.model.ctg1.719	Cluster_509	Cluster_377	OG0000006;OG0000302	OG0000006_Cluster_0;OG0000302_Cluster_0	OG0000006_Cluster_8;OG0000302_Cluster_0	cloud	cloud	cloud	cloud
MYB	NH231	NH231_evm.model.ctg1.7	Cluster_658	Cluster_268	OG0000009	OG0000009_Cluster_0	OG0000009_Cluster_0	core	core	core	core
MYB	NH231	NH231_evm.model.ctg1.2768	Cluster_227	Cluster_400	OG0000042	OG0000042_Cluster_7	OG0000042_Cluster_10	shell	shell	shell	shell
MYB	NH231	NH231_evm.model.ctg1.2224	Cluster_687	Cluster_493	OG0000007	OG0000007_Cluster_2	OG0000007_Cluster_0	core	core	core	core
MYB	NH231	NH231_evm.model.ctg1.21	Cluster_553	Cluster_607	OG0000011	OG0000011_Cluster_0	OG0000011_Cluster_0	shell	core	shell	core
MYB	NH231	NH231_evm.model.ctg1.1949	Cluster_642	Cluster_245	OG0000034	OG0000034_Cluster_10	OG0000034_Cluster_10	cloud	cloud	cloud	cloud
MYB	NH231	NH231_evm.model.ctg1.1873	Cluster_554	Cluster_136	OG0000035	OG0000035_Cluster_3	OG0000035_Cluster_0	shell	core	core	core
MYB	NH231	NH231_evm.model.ctg1.1832	Cluster_435	Cluster_758	OG0000025	OG0000025_Cluster_0	OG0000025_Cluster_1	core	core	core	core
MYB	NH231	NH231_evm.model.ctg1.1792	Cluster_413	Cluster_339	OG0000046	OG0000046_Cluster_0	OG0000046_Cluster_0	core	core	core	core
MYB	NH231	NH231_evm.model.ctg1.1698	Cluster_442	Cluster_72	OG0000062	OG0000062_Cluster_0	OG0000062_Cluster_0	core	core	core	core
MYB	NH231	NH231_evm.model.ctg1.1146	Cluster_71	Cluster_486	OG0000047	OG0000047_Cluster_7	OG0000047_Cluster_2	shell	shell	shell	shell
MYB	NH229	NH229_evm.model.ctg9.994	Cluster_627	Cluster_495	OG0000027	OG0000027_Cluster_2	OG0000027_Cluster_1	core	core	core	core
MYB	NH229	NH229_evm.model.ctg9.958	Cluster_488	Cluster_360	OG0000018	OG0000018_Cluster_0	OG0000018_Cluster_1	core	core	core	core
MYB	NH229	NH229_evm.model.ctg9.677	Cluster_250	Cluster_621	OG0000091	OG0000091_Cluster_0	OG0000091_Cluster_9	shell	shell	shell	shell
MYB	NH229	NH229_evm.model.ctg9.1996	Cluster_112	Cluster_427	OG0000084	OG0000084_Cluster_13	OG0000084_Cluster_7	shell	shell	shell	shell
MYB	NH229	NH229_evm.model.ctg9.1636	Cluster_645	Cluster_585	OG0000063	OG0000063_Cluster_20	OG0000063_Cluster_0	shell	shell	shell	shell
MYB	NH229	NH229_evm.model.ctg9.1390	Cluster_200	Cluster_225	OG0000010	OG0000010_Cluster_4	OG0000010_Cluster_0	core	core	core	core
MYB	NH229	NH229_evm.model.ctg9.1096	Cluster_428	Cluster_48	OG0000082	OG0000082_Cluster_1	OG0000082_Cluster_2	core	core	shell	core
MYB	NH229	NH229_evm.model.ctg9.1094	Cluster_328	Cluster_538	OG0000020	OG0000020_Cluster_5	OG0000020_Cluster_1	shell	shell	shell	shell
MYB	NH229	NH229_evm.model.ctg8.906	Cluster_71	Cluster_486	OG0000047	OG0000047_Cluster_7	OG0000047_Cluster_2	shell	shell	shell	shell
MYB	NH229	NH229_evm.model.ctg8.641	Cluster_154	Cluster_765	OG0000005	OG0000005_Cluster_0	OG0000005_Cluster_1	core	core	shell	shell
MYB	NH229	NH229_evm.model.ctg8.611	Cluster_122	Cluster_13	OG0000004	OG0000004_Cluster_0	OG0000004_Cluster_0	core	core	shell	shell
MYB	NH229	NH229_evm.model.ctg8.474	Cluster_637	Cluster_554	OG0000006	OG0000006_Cluster_6	OG0000006_Cluster_5	cloud	cloud	cloud	cloud
MYB	NH229	NH229_evm.model.ctg8.2558	Cluster_116	Cluster_46	OG0000042	OG0000042_Cluster_1	OG0000042_Cluster_6	shell	shell	shell	shell
MYB	NH229	NH229_evm.model.ctg8.1996	Cluster_687	Cluster_493	OG0000007	OG0000007_Cluster_2	OG0000007_Cluster_0	core	core	core	core
MYB	NH229	NH229_evm.model.ctg8.1718	Cluster_356	Cluster_623	OG0000034	OG0000034_Cluster_0	OG0000034_Cluster_8	core	shell	core	shell
MYB	NH229	NH229_evm.model.ctg8.1641	Cluster_554	Cluster_136	OG0000035	OG0000035_Cluster_3	OG0000035_Cluster_0	shell	core	core	core
MYB	NH229	NH229_evm.model.ctg8.1600	Cluster_435	Cluster_758	OG0000025	OG0000025_Cluster_0	OG0000025_Cluster_1	core	core	core	core
MYB	NH229	NH229_evm.model.ctg8.1559	Cluster_413	Cluster_339	OG0000046	OG0000046_Cluster_0	OG0000046_Cluster_0	core	core	core	core
MYB	NH229	NH229_evm.model.ctg8.1466	Cluster_442	Cluster_72	OG0000062	OG0000062_Cluster_0	OG0000062_Cluster_0	core	core	core	core
MYB	NH229	NH229_evm.model.ctg76.23	Cluster_441	Cluster_757	OG0000033	OG0000033_Cluster_1	OG0000033_Cluster_2	core	core	core	core
MYB	NH229	NH229_evm.model.ctg73.18	Cluster_89	Cluster_403	OG0000001	OG0000001_Cluster_0	OG0000001_Cluster_21	cloud	cloud	cloud	cloud
MYB	NH229	NH229_evm.model.ctg72.162	Cluster_392	Cluster_53	OG0000094	OG0000094_Cluster_0	OG0000094_Cluster_0	shell	shell	shell	shell
MYB	NH229	NH229_evm.model.ctg71.45	Cluster_545	Cluster_286	OG0000070	OG0000070_Cluster_0	OG0000070_Cluster_0	core	core	core	core
MYB	NH229	NH229_evm.model.ctg7.464	Cluster_579	Cluster_157	OG0000000	OG0000000_Cluster_5	OG0000000_Cluster_7	shell	shell	shell	shell
MYB	NH229	NH229_evm.model.ctg7.353	Cluster_508	Cluster_162	OG0000095	OG0000095_Cluster_3	OG0000095_Cluster_3	shell	shell	shell	shell
MYB	NH229	NH229_evm.model.ctg7.136	Cluster_552	Cluster_194	OG0000058	OG0000058_Cluster_1	OG0000058_Cluster_2	core	core	core	core
MYB	NH229	NH229_evm.model.ctg65.113	Cluster_331	Cluster_596	OG0000028	OG0000028_Cluster_0	OG0000028_Cluster_0	core	core	core	core
MYB	NH229	NH229_evm.model.ctg634.2	Cluster_679	Cluster_262	OG0000002	OG0000002_Cluster_5	OG0000002_Cluster_0	core	core	core	core
MYB	NH229	NH229_evm.model.ctg60.38	Cluster_221	Cluster_424	OG0000077	OG0000077_Cluster_0	OG0000077_Cluster_0	core	core	core	core
MYB	NH229	NH229_evm.model.ctg6.299	Cluster_478	Cluster_55	OG0000057	OG0000057_Cluster_1	OG0000057_Cluster_3	core	core	core	core
MYB	NH229	NH229_evm.model.ctg54.88	Cluster_287	Cluster_200	OG0000001	OG0000001_Cluster_13	OG0000001_Cluster_18	shell	shell	shell	shell
MYB	NH229	NH229_evm.model.ctg53.25	Cluster_566	Cluster_607	OG0000011	OG0000011_Cluster_1	OG0000011_Cluster_0	shell	core	shell	core
MYB	NH229	NH229_evm.model.ctg53.10	Cluster_658	Cluster_268	OG0000009	OG0000009_Cluster_0	OG0000009_Cluster_0	core	core	core	core
MYB	NH229	NH229_evm.model.ctg52.114	Cluster_507	Cluster_10	OG0000043	OG0000043_Cluster_0	OG0000043_Cluster_0	core	core	core	core
MYB	NH229	NH229_evm.model.ctg50.106	Cluster_371	Cluster_591	OG0000059	OG0000059_Cluster_1	OG0000059_Cluster_0	shell	core	shell	core
MYB	NH229	NH229_evm.model.ctg5.828	Cluster_253	Cluster_678	OG0000017	OG0000017_Cluster_2	OG0000017_Cluster_0	core	core	core	core
MYB	NH229	NH229_evm.model.ctg5.729	Cluster_320	Cluster_129	OG0000085	OG0000085_Cluster_1	OG0000085_Cluster_3	shell	core	shell	core
MYB	NH229	NH229_evm.model.ctg5.725	Cluster_578	Cluster_261	OG0000014	OG0000014_Cluster_0	OG0000014_Cluster_0	core	core	core	core
MYB	NH229	NH229_evm.model.ctg5.628	Cluster_600	Cluster_531	OG0000037	OG0000037_Cluster_0	OG0000037_Cluster_0	core	core	core	core
MYB	NH229	NH229_evm.model.ctg5.576	Cluster_47	Cluster_555	OG0000036	OG0000036_Cluster_0	OG0000036_Cluster_0	cloud	cloud	cloud	cloud
MYB	NH229	NH229_evm.model.ctg5.311	Cluster_201	Cluster_556	OG0000078	OG0000078_Cluster_2	OG0000078_Cluster_19	core	cloud	core	cloud
MYB	NH229	NH229_evm.model.ctg5.245	Cluster_251	Cluster_547	OG0000079	OG0000079_Cluster_4	OG0000079_Cluster_31	shell	shell	shell	shell
MYB	NH229	NH229_evm.model.ctg5.1117	Cluster_203	Cluster_595	OG0000076	OG0000076_Cluster_2	OG0000076_Cluster_3	core	core	core	core
MYB	NH229	NH229_evm.model.ctg5.1108	Cluster_727	Cluster_557	OG0000071	OG0000071_Cluster_4	OG0000071_Cluster_5	cloud	cloud	cloud	cloud
MYB	NH229	NH229_evm.model.ctg49.333	Cluster_161	Cluster_418	OG0000065	OG0000065_Cluster_0	OG0000065_Cluster_1	core	core	core	core
MYB	NH229	NH229_evm.model.ctg48.67	Cluster_583	Cluster_701	OG0000066	OG0000066_Cluster_2	OG0000066_Cluster_3	core	core	core	core
MYB	NH229	NH229_evm.model.ctg47.105	Cluster_194	Cluster_602	OG0000093	OG0000093_Cluster_1	OG0000093_Cluster_3	shell	shell	shell	shell
MYB	NH229	NH229_evm.model.ctg4.830	Cluster_399	Cluster_743	OG0000022	OG0000022_Cluster_1	OG0000022_Cluster_3	core	core	core	core
MYB	NH229	NH229_evm.model.ctg4.459	Cluster_244	Cluster_267	OG0000061	OG0000061_Cluster_1	OG0000061_Cluster_0	core	core	core	core
MYB	NH229	NH229_evm.model.ctg4.419	Cluster_390	Cluster_558	OG0000045	OG0000045_Cluster_17	OG0000045_Cluster_23	cloud	cloud	cloud	cloud
MYB	NH229	NH229_evm.model.ctg37.135	Cluster_529	Cluster_346	OG0000021	OG0000021_Cluster_0	OG0000021_Cluster_0	core	core	core	core
MYB	NH229	NH229_evm.model.ctg34.55	Cluster_84	Cluster_452	OG0000003	OG0000003_Cluster_12	OG0000003_Cluster_0	shell	shell	shell	shell
MYB	NH229	NH229_evm.model.ctg34.226	Cluster_386	Cluster_80	OG0000030	OG0000030_Cluster_1	OG0000030_Cluster_1	core	core	core	core
MYB	NH229	NH229_evm.model.ctg32.204	Cluster_205	Cluster_264	OG0000055	OG0000055_Cluster_0	OG0000055_Cluster_0	core	core	core	core
MYB	NH229	NH229_evm.model.ctg3.614	Cluster_292	Cluster_559	OG0000050	OG0000050_Cluster_1	OG0000050_Cluster_21	shell	shell	shell	shell
MYB	NH229	NH229_evm.model.ctg3.416	Cluster_704	Cluster_190	OG0000087	OG0000087_Cluster_3	OG0000087_Cluster_6	core	core	core	core
MYB	NH229	NH229_evm.model.ctg3.348	Cluster_395	Cluster_419	OG0000031	OG0000031_Cluster_1	OG0000031_Cluster_18	core	core	core	core
MYB	NH229	NH229_evm.model.ctg3.326	Cluster_233	Cluster_704	OG0000029	OG0000029_Cluster_0	OG0000029_Cluster_0	core	core	core	core
MYB	NH229	NH229_evm.model.ctg3.299	Cluster_401	Cluster_509	OG0000024	OG0000024_Cluster_4	OG0000024_Cluster_2	core	core	core	core
MYB	NH229	NH229_evm.model.ctg3.1055	Cluster_666	Cluster_15	OG0000060	OG0000060_Cluster_0	OG0000060_Cluster_1	core	core	core	core
MYB	NH229	NH229_evm.model.ctg3.1046	Cluster_615	Cluster_263	OG0000069	OG0000069_Cluster_3	OG0000069_Cluster_0	core	core	core	core
MYB	NH229	NH229_evm.model.ctg25.303	Cluster_525	Cluster_206	OG0000008	OG0000008_Cluster_2	OG0000008_Cluster_6	core	core	core	core
MYB	NH229	NH229_evm.model.ctg25.262	Cluster_644	Cluster_289	OG0000000	OG0000000_Cluster_9	OG0000000_Cluster_4	shell	shell	shell	shell
MYB	NH229	NH229_evm.model.ctg24.277	Cluster_336	Cluster_34	OG0000056	OG0000056_Cluster_0	OG0000056_Cluster_1	core	core	core	core
MYB	NH229	NH229_evm.model.ctg24.238	Cluster_139	Cluster_246	OG0000041	OG0000041_Cluster_1	OG0000041_Cluster_0	shell	core	shell	core
MYB	NH229	NH229_evm.model.ctg22.98	Cluster_175	Cluster_617	OG0000023	OG0000023_Cluster_1	OG0000023_Cluster_3	cloud	cloud	cloud	cloud
MYB	NH229	NH229_evm.model.ctg22.62	Cluster_480	Cluster_7	OG0000032	OG0000032_Cluster_0	OG0000032_Cluster_0	core	core	core	core
MYB	NH229	NH229_evm.model.ctg2.945	Cluster_349	Cluster_306	OG0000038	OG0000038_Cluster_0	OG0000038_Cluster_0	core	core	core	core
MYB	NH229	NH229_evm.model.ctg2.610	Cluster_665	Cluster_351	OG0000013	OG0000013_Cluster_1	OG0000013_Cluster_1	core	core	core	core
MYB	NH229	NH229_evm.model.ctg19.28	Cluster_150	Cluster_492	OG0000052	OG0000052_Cluster_0	OG0000052_Cluster_2	core	core	core	core
MYB	NH229	NH229_evm.model.ctg18.393	Cluster_172	Cluster_414	OG0000072	OG0000072_Cluster_1	OG0000072_Cluster_7	shell	shell	shell	shell
MYB	NH229	NH229_evm.model.ctg18.350	Cluster_414	Cluster_448	OG0000081	OG0000081_Cluster_0	OG0000081_Cluster_11	core	core	core	core
MYB	NH229	NH229_evm.model.ctg16.295	Cluster_217	Cluster_703	OG0000074	OG0000074_Cluster_0	OG0000074_Cluster_6	core	core	core	core
MYB	NH229	NH229_evm.model.ctg15_1.613	Cluster_332	Cluster_210	OG0000049	OG0000049_Cluster_2	OG0000049_Cluster_6	core	cloud	core	cloud
MYB	NH229	NH229_evm.model.ctg15_1.499	Cluster_158	Cluster_416	OG0000088	OG0000088_Cluster_0	OG0000088_Cluster_0	core	core	core	core
MYB	NH229	NH229_evm.model.ctg14.504	Cluster_279	Cluster_42	OG0000073	OG0000073_Cluster_2	OG0000073_Cluster_5	core	core	core	core
MYB	NH229	NH229_evm.model.ctg13.773	Cluster_470	Cluster_702	OG0000083	OG0000083_Cluster_0	OG0000083_Cluster_4	shell	shell	shell	shell
MYB	NH229	NH229_evm.model.ctg13.772	Cluster_592	Cluster_485	OG0000054	OG0000054_Cluster_0	OG0000054_Cluster_1	core	core	core	core
MYB	NH229	NH229_evm.model.ctg13.602	Cluster_601	Cluster_426	OG0000051	OG0000051_Cluster_0	OG0000051_Cluster_0	core	core	core	core
MYB	NH229	NH229_evm.model.ctg13.2	Cluster_140	Cluster_287	OG0000015	OG0000015_Cluster_0	OG0000015_Cluster_0	core	core	core	core
MYB	NH229	NH229_evm.model.ctg13.1062	Cluster_230	Cluster_587	OG0000026	OG0000026_Cluster_3	OG0000026_Cluster_1	shell	shell	shell	shell
MYB	NH229	NH229_evm.model.ctg12.794	Cluster_590	Cluster_176	OG0000044	OG0000044_Cluster_8	OG0000044_Cluster_6	cloud	cloud	cloud	cloud
MYB	NH229	NH229_evm.model.ctg12.1330	Cluster_468	Cluster_700	OG0000019	OG0000019_Cluster_0	OG0000019_Cluster_1	core	core	core	core
MYB	NH229	NH229_evm.model.ctg11.866	Cluster_41	Cluster_560	OG0000075	OG0000075_Cluster_10	OG0000075_Cluster_10	cloud	cloud	cloud	cloud
MYB	NH229	NH229_evm.model.ctg11.53	Cluster_412	Cluster_646	OG0000068	OG0000068_Cluster_1	OG0000068_Cluster_0	core	core	core	core
MYB	NH229	NH229_evm.model.ctg11.497	Cluster_622	Cluster_365	OG0000040	OG0000040_Cluster_5	OG0000040_Cluster_13	core	core	core	core
MYB	NH229	NH229_evm.model.ctg11.1413	Cluster_656	Cluster_18	OG0000016	OG0000016_Cluster_0	OG0000016_Cluster_0	core	core	core	core
MYB	NH229	NH229_evm.model.ctg11.1302	Cluster_494	Cluster_581	OG0000012	OG0000012_Cluster_1	OG0000012_Cluster_7	core	core	core	core
MYB	NH229	NH229_evm.model.ctg10.699	Cluster_544	Cluster_347	OG0000067	OG0000067_Cluster_0	OG0000067_Cluster_4	core	core	core	core
MYB	NH229	NH229_evm.model.ctg1.759	Cluster_628	Cluster_266	OG0000039	OG0000039_Cluster_0	OG0000039_Cluster_0	shell	core	shell	core
MYB	NH229	NH229_evm.model.ctg1.352	Cluster_422	Cluster_354	OG0000048	OG0000048_Cluster_2	OG0000048_Cluster_5	core	core	core	core
MYB	NH229	NH229_evm.model.ctg1.304	Cluster_199	Cluster_489	OG0000053	OG0000053_Cluster_0	OG0000053_Cluster_6	shell	shell	shell	shell
MYB	NH229	NH229_evm.model.ctg1.229	Cluster_309	Cluster_449	OG0000064	OG0000064_Cluster_1	OG0000064_Cluster_4	core	core	core	core
MYB	NH227	NH227_evm.model.ctg9.95	Cluster_76	Cluster_328	OG0000084	OG0000084_Cluster_1	OG0000084_Cluster_16	cloud	cloud	cloud	cloud
MYB	NH227	NH227_evm.model.ctg9.706	Cluster_200	Cluster_225	OG0000010	OG0000010_Cluster_4	OG0000010_Cluster_0	core	core	core	core
MYB	NH227	NH227_evm.model.ctg9.460	Cluster_645	Cluster_585	OG0000063	OG0000063_Cluster_20	OG0000063_Cluster_0	shell	shell	shell	shell
MYB	NH227	NH227_evm.model.ctg9.1141	Cluster_488	Cluster_360	OG0000018	OG0000018_Cluster_0	OG0000018_Cluster_1	core	core	core	core
MYB	NH227	NH227_evm.model.ctg9.1105	Cluster_627	Cluster_495	OG0000027	OG0000027_Cluster_2	OG0000027_Cluster_1	core	core	core	core
MYB	NH227	NH227_evm.model.ctg9.1003	Cluster_328	Cluster_538	OG0000020	OG0000020_Cluster_5	OG0000020_Cluster_1	shell	shell	shell	shell
MYB	NH227	NH227_evm.model.ctg9.1001	Cluster_428	Cluster_48	OG0000082	OG0000082_Cluster_1	OG0000082_Cluster_2	core	core	shell	core
MYB	NH227	NH227_evm.model.ctg8.518	Cluster_140	Cluster_287	OG0000015	OG0000015_Cluster_0	OG0000015_Cluster_0	core	core	core	core
MYB	NH227	NH227_evm.model.ctg8.458	Cluster_480	Cluster_7	OG0000032	OG0000032_Cluster_0	OG0000032_Cluster_0	core	core	core	core
MYB	NH227	NH227_evm.model.ctg8.420	Cluster_348	Cluster_755	OG0000023	OG0000023_Cluster_4	OG0000023_Cluster_4	shell	shell	shell	shell
MYB	NH227	NH227_evm.model.ctg8.1591	Cluster_230	Cluster_587	OG0000026	OG0000026_Cluster_3	OG0000026_Cluster_1	shell	shell	shell	shell
MYB	NH227	NH227_evm.model.ctg8.1299	Cluster_470	Cluster_702	OG0000083	OG0000083_Cluster_0	OG0000083_Cluster_4	shell	shell	shell	shell
MYB	NH227	NH227_evm.model.ctg8.1298	Cluster_592	Cluster_485	OG0000054	OG0000054_Cluster_0	OG0000054_Cluster_1	core	core	core	core
MYB	NH227	NH227_evm.model.ctg8.1131	Cluster_601	Cluster_426	OG0000051	OG0000051_Cluster_0	OG0000051_Cluster_0	core	core	core	core
MYB	NH227	NH227_evm.model.ctg7.65	Cluster_364	Cluster_591	OG0000059	OG0000059_Cluster_0	OG0000059_Cluster_0	shell	core	shell	core
MYB	NH227	NH227_evm.model.ctg5.878	Cluster_422	Cluster_354	OG0000048	OG0000048_Cluster_2	OG0000048_Cluster_5	core	core	core	core
MYB	NH227	NH227_evm.model.ctg5.829	Cluster_199	Cluster_489	OG0000053	OG0000053_Cluster_0	OG0000053_Cluster_6	shell	shell	shell	shell
MYB	NH227	NH227_evm.model.ctg5.756	Cluster_309	Cluster_449	OG0000064	OG0000064_Cluster_1	OG0000064_Cluster_4	core	core	core	core
MYB	NH227	NH227_evm.model.ctg5.379	Cluster_172	Cluster_414	OG0000072	OG0000072_Cluster_1	OG0000072_Cluster_7	shell	shell	shell	shell
MYB	NH227	NH227_evm.model.ctg5.345	Cluster_414	Cluster_448	OG0000081	OG0000081_Cluster_0	OG0000081_Cluster_11	core	core	core	core
MYB	NH227	NH227_evm.model.ctg5.292	Cluster_385	Cluster_4	OG0000090	OG0000090_Cluster_2	OG0000090_Cluster_0	cloud	core	cloud	core
MYB	NH227	NH227_evm.model.ctg5.1283	Cluster_628	Cluster_266	OG0000039	OG0000039_Cluster_0	OG0000039_Cluster_0	shell	core	shell	core
MYB	NH227	NH227_evm.model.ctg4.784	Cluster_201	Cluster_182	OG0000078	OG0000078_Cluster_2	OG0000078_Cluster_14	core	core	core	shell
MYB	NH227	NH227_evm.model.ctg4.714	Cluster_251	Cluster_616	OG0000079	OG0000079_Cluster_4	OG0000079_Cluster_8	shell	cloud	shell	cloud
MYB	NH227	NH227_evm.model.ctg4.1302	Cluster_253	Cluster_678	OG0000017	OG0000017_Cluster_2	OG0000017_Cluster_0	core	core	core	core
MYB	NH227	NH227_evm.model.ctg4.1203	Cluster_320	Cluster_129	OG0000085	OG0000085_Cluster_1	OG0000085_Cluster_3	shell	core	shell	core
MYB	NH227	NH227_evm.model.ctg4.1199	Cluster_578	Cluster_261	OG0000014	OG0000014_Cluster_0	OG0000014_Cluster_0	core	core	core	core
MYB	NH227	NH227_evm.model.ctg4.1101	Cluster_600	Cluster_531	OG0000037	OG0000037_Cluster_0	OG0000037_Cluster_0	core	core	core	core
MYB	NH227	NH227_evm.model.ctg4.1047	Cluster_511	Cluster_252	OG0000036	OG0000036_Cluster_6	OG0000036_Cluster_1	core	core	core	core
MYB	NH227	NH227_evm.model.ctg38.55	Cluster_399	Cluster_743	OG0000022	OG0000022_Cluster_1	OG0000022_Cluster_3	core	core	core	core
MYB	NH227	NH227_evm.model.ctg36.67	Cluster_161	Cluster_418	OG0000065	OG0000065_Cluster_0	OG0000065_Cluster_1	core	core	core	core
MYB	NH227	NH227_evm.model.ctg35.154	Cluster_615	Cluster_263	OG0000069	OG0000069_Cluster_3	OG0000069_Cluster_0	core	core	core	core
MYB	NH227	NH227_evm.model.ctg35.145	Cluster_666	Cluster_15	OG0000060	OG0000060_Cluster_0	OG0000060_Cluster_1	core	core	core	core
MYB	NH227	NH227_evm.model.ctg34.96	Cluster_81	Cluster_742	OG0000080	OG0000080_Cluster_1	OG0000080_Cluster_0	shell	shell	shell	shell
MYB	NH227	NH227_evm.model.ctg33.262	Cluster_139	Cluster_246	OG0000041	OG0000041_Cluster_1	OG0000041_Cluster_0	shell	core	shell	core
MYB	NH227	NH227_evm.model.ctg33.223	Cluster_336	Cluster_34	OG0000056	OG0000056_Cluster_0	OG0000056_Cluster_1	core	core	core	core
MYB	NH227	NH227_evm.model.ctg33.102	Cluster_507	Cluster_10	OG0000043	OG0000043_Cluster_0	OG0000043_Cluster_0	core	core	core	core
MYB	NH227	NH227_evm.model.ctg32.140	Cluster_447	Cluster_88	OG0000086	OG0000086_Cluster_3	OG0000086_Cluster_4	shell	shell	shell	shell
MYB	NH227	NH227_evm.model.ctg31.201	Cluster_203	Cluster_595	OG0000076	OG0000076_Cluster_2	OG0000076_Cluster_3	core	core	core	core
MYB	NH227	NH227_evm.model.ctg31.192	Cluster_273	Cluster_467	OG0000071	OG0000071_Cluster_0	OG0000071_Cluster_4	core	core	core	core
MYB	NH227	NH227_evm.model.ctg3.646	Cluster_408	Cluster_199	OG0000044	OG0000044_Cluster_0	OG0000044_Cluster_8	core	core	core	core
MYB	NH227	NH227_evm.model.ctg3.105	Cluster_468	Cluster_700	OG0000019	OG0000019_Cluster_0	OG0000019_Cluster_1	core	core	core	core
MYB	NH227	NH227_evm.model.ctg29.895	Cluster_658	Cluster_268	OG0000009	OG0000009_Cluster_0	OG0000009_Cluster_0	core	core	core	core
MYB	NH227	NH227_evm.model.ctg29.881	Cluster_553	Cluster_607	OG0000011	OG0000011_Cluster_0	OG0000011_Cluster_0	shell	core	shell	core
MYB	NH227	NH227_evm.model.ctg29.4	Cluster_154	Cluster_765	OG0000005	OG0000005_Cluster_0	OG0000005_Cluster_1	core	core	shell	shell
MYB	NH227	NH227_evm.model.ctg29.36	Cluster_122	Cluster_13	OG0000004	OG0000004_Cluster_0	OG0000004_Cluster_0	core	core	shell	shell
MYB	NH227	NH227_evm.model.ctg29.167	Cluster_515	Cluster_184	OG0000006	OG0000006_Cluster_1	OG0000006_Cluster_9	core	core	shell	shell
MYB	NH227	NH227_evm.model.ctg28.574	Cluster_478	Cluster_55	OG0000057	OG0000057_Cluster_1	OG0000057_Cluster_3	core	core	core	core
MYB	NH227	NH227_evm.model.ctg25.237	Cluster_217	Cluster_703	OG0000074	OG0000074_Cluster_0	OG0000074_Cluster_6	core	core	core	core
MYB	NH227	NH227_evm.model.ctg23.965	Cluster_644	Cluster_289	OG0000000	OG0000000_Cluster_9	OG0000000_Cluster_4	shell	shell	shell	shell
MYB	NH227	NH227_evm.model.ctg23.924	Cluster_525	Cluster_206	OG0000008	OG0000008_Cluster_2	OG0000008_Cluster_6	core	core	core	core
MYB	NH227	NH227_evm.model.ctg23.273	Cluster_158	Cluster_416	OG0000088	OG0000088_Cluster_0	OG0000088_Cluster_0	core	core	core	core
MYB	NH227	NH227_evm.model.ctg23.176	Cluster_332	Cluster_549	OG0000049	OG0000049_Cluster_2	OG0000049_Cluster_18	core	core	core	core
MYB	NH227	NH227_evm.model.ctg23.122	Cluster_545	Cluster_286	OG0000070	OG0000070_Cluster_0	OG0000070_Cluster_0	core	core	core	core
MYB	NH227	NH227_evm.model.ctg22.60	Cluster_287	Cluster_200	OG0000001	OG0000001_Cluster_13	OG0000001_Cluster_18	shell	shell	shell	shell
MYB	NH227	NH227_evm.model.ctg21.460	Cluster_412	Cluster_646	OG0000068	OG0000068_Cluster_1	OG0000068_Cluster_0	core	core	core	core
MYB	NH227	NH227_evm.model.ctg21.11	Cluster_622	Cluster_365	OG0000040	OG0000040_Cluster_5	OG0000040_Cluster_13	core	core	core	core
MYB	NH227	NH227_evm.model.ctg20.559	Cluster_401	Cluster_509	OG0000024	OG0000024_Cluster_4	OG0000024_Cluster_2	core	core	core	core
MYB	NH227	NH227_evm.model.ctg20.532	Cluster_233	Cluster_704	OG0000029	OG0000029_Cluster_0	OG0000029_Cluster_0	core	core	core	core
MYB	NH227	NH227_evm.model.ctg20.508	Cluster_395	Cluster_419	OG0000031	OG0000031_Cluster_1	OG0000031_Cluster_18	core	core	core	core
MYB	NH227	NH227_evm.model.ctg20.433	Cluster_704	Cluster_190	OG0000087	OG0000087_Cluster_3	OG0000087_Cluster_6	core	core	core	core
MYB	NH227	NH227_evm.model.ctg20.231	Cluster_292	Cluster_559	OG0000050	OG0000050_Cluster_1	OG0000050_Cluster_21	shell	shell	shell	shell
MYB	NH227	NH227_evm.model.ctg2.202	Cluster_583	Cluster_701	OG0000066	OG0000066_Cluster_2	OG0000066_Cluster_3	core	core	core	core
MYB	NH227	NH227_evm.model.ctg2.1323	Cluster_165	Cluster_243	OG0000002	OG0000002_Cluster_0	OG0000002_Cluster_1	shell	shell	shell	shell
MYB	NH227	NH227_evm.model.ctg2.1303	Cluster_441	Cluster_757	OG0000033	OG0000033_Cluster_1	OG0000033_Cluster_2	core	core	core	core
MYB	NH227	NH227_evm.model.ctg2.1110	Cluster_150	Cluster_492	OG0000052	OG0000052_Cluster_0	OG0000052_Cluster_2	core	core	core	core
MYB	NH227	NH227_evm.model.ctg19.199	Cluster_266	Cluster_668	OG0000045	OG0000045_Cluster_0	OG0000045_Cluster_26	core	core	core	core
MYB	NH227	NH227_evm.model.ctg19.163	Cluster_244	Cluster_267	OG0000061	OG0000061_Cluster_1	OG0000061_Cluster_0	core	core	core	core
MYB	NH227	NH227_evm.model.ctg18.542	Cluster_279	Cluster_42	OG0000073	OG0000073_Cluster_2	OG0000073_Cluster_5	core	core	core	core
MYB	NH227	NH227_evm.model.ctg18.1227	Cluster_679	Cluster_262	OG0000002	OG0000002_Cluster_5	OG0000002_Cluster_0	core	core	core	core
MYB	NH227	NH227_evm.model.ctg18.1179	Cluster_529	Cluster_346	OG0000021	OG0000021_Cluster_0	OG0000021_Cluster_0	core	core	core	core
MYB	NH227	NH227_evm.model.ctg17.443	Cluster_221	Cluster_424	OG0000077	OG0000077_Cluster_0	OG0000077_Cluster_0	core	core	core	core
MYB	NH227	NH227_evm.model.ctg16.754	Cluster_687	Cluster_493	OG0000007	OG0000007_Cluster_2	OG0000007_Cluster_0	core	core	core	core
MYB	NH227	NH227_evm.model.ctg16.207	Cluster_116	Cluster_46	OG0000042	OG0000042_Cluster_1	OG0000042_Cluster_6	shell	shell	shell	shell
MYB	NH227	NH227_evm.model.ctg16.1840	Cluster_71	Cluster_486	OG0000047	OG0000047_Cluster_7	OG0000047_Cluster_2	shell	shell	shell	shell
MYB	NH227	NH227_evm.model.ctg16.1277	Cluster_442	Cluster_72	OG0000062	OG0000062_Cluster_0	OG0000062_Cluster_0	core	core	core	core
MYB	NH227	NH227_evm.model.ctg16.1183	Cluster_413	Cluster_339	OG0000046	OG0000046_Cluster_0	OG0000046_Cluster_0	core	core	core	core
MYB	NH227	NH227_evm.model.ctg16.1144	Cluster_435	Cluster_758	OG0000025	OG0000025_Cluster_0	OG0000025_Cluster_1	core	core	core	core
MYB	NH227	NH227_evm.model.ctg16.1105	Cluster_554	Cluster_136	OG0000035	OG0000035_Cluster_3	OG0000035_Cluster_0	shell	core	core	core
MYB	NH227	NH227_evm.model.ctg16.1033	Cluster_356	Cluster_623	OG0000034	OG0000034_Cluster_0	OG0000034_Cluster_8	core	shell	core	shell
MYB	NH227	NH227_evm.model.ctg14.679	Cluster_250	Cluster_621	OG0000091	OG0000091_Cluster_0	OG0000091_Cluster_9	shell	shell	shell	shell
MYB	NH227	NH227_evm.model.ctg13.30	Cluster_331	Cluster_596	OG0000028	OG0000028_Cluster_0	OG0000028_Cluster_0	core	core	core	core
MYB	NH227	NH227_evm.model.ctg12.902	Cluster_656	Cluster_18	OG0000016	OG0000016_Cluster_0	OG0000016_Cluster_0	core	core	core	core
MYB	NH227	NH227_evm.model.ctg12.795	Cluster_494	Cluster_581	OG0000012	OG0000012_Cluster_1	OG0000012_Cluster_7	core	core	core	core
MYB	NH227	NH227_evm.model.ctg12.360	Cluster_148	Cluster_597	OG0000075	OG0000075_Cluster_18	OG0000075_Cluster_16	shell	shell	shell	shell
MYB	NH227	NH227_evm.model.ctg11_1.796	Cluster_544	Cluster_347	OG0000067	OG0000067_Cluster_0	OG0000067_Cluster_4	core	core	core	core
MYB	NH227	NH227_evm.model.ctg100.2	Cluster_392	Cluster_53	OG0000094	OG0000094_Cluster_0	OG0000094_Cluster_0	shell	shell	shell	shell
MYB	NH227	NH227_evm.model.ctg10.780	Cluster_84	Cluster_452	OG0000003	OG0000003_Cluster_12	OG0000003_Cluster_0	shell	shell	shell	shell
MYB	NH227	NH227_evm.model.ctg10.613	Cluster_386	Cluster_80	OG0000030	OG0000030_Cluster_1	OG0000030_Cluster_1	core	core	core	core
MYB	NH227	NH227_evm.model.ctg10.346	Cluster_117	Cluster_186	OG0000089	OG0000089_Cluster_1	OG0000089_Cluster_14	shell	shell	shell	shell
MYB	NH227	NH227_evm.model.ctg10.2748	Cluster_205	Cluster_264	OG0000055	OG0000055_Cluster_0	OG0000055_Cluster_0	core	core	core	core
MYB	NH227	NH227_evm.model.ctg10.2135	Cluster_579	Cluster_157	OG0000000	OG0000000_Cluster_5	OG0000000_Cluster_7	shell	shell	shell	shell
MYB	NH227	NH227_evm.model.ctg10.2028	Cluster_508	Cluster_162	OG0000095	OG0000095_Cluster_3	OG0000095_Cluster_3	shell	shell	shell	shell
MYB	NH227	NH227_evm.model.ctg10.1809	Cluster_552	Cluster_194	OG0000058	OG0000058_Cluster_1	OG0000058_Cluster_2	core	core	core	core
MYB	NH227	NH227_evm.model.ctg1.774	Cluster_665	Cluster_351	OG0000013	OG0000013_Cluster_1	OG0000013_Cluster_1	core	core	core	core
MYB	NH227	NH227_evm.model.ctg1.1117	Cluster_349	Cluster_306	OG0000038	OG0000038_Cluster_0	OG0000038_Cluster_0	core	core	core	core
MYB	NH226	NH226_evm.model.ctg9.814	Cluster_447	Cluster_88	OG0000086	OG0000086_Cluster_3	OG0000086_Cluster_4	shell	shell	shell	shell
MYB	NH226	NH226_evm.model.ctg9.656	Cluster_544	Cluster_347	OG0000067	OG0000067_Cluster_0	OG0000067_Cluster_4	core	core	core	core
MYB	NH226	NH226_evm.model.ctg8.858	Cluster_428	Cluster_48	OG0000082	OG0000082_Cluster_1	OG0000082_Cluster_2	core	core	shell	core
MYB	NH226	NH226_evm.model.ctg8.856	Cluster_328	Cluster_538	OG0000020	OG0000020_Cluster_5	OG0000020_Cluster_1	shell	shell	shell	shell
MYB	NH226	NH226_evm.model.ctg8.754	Cluster_627	Cluster_495	OG0000027	OG0000027_Cluster_2	OG0000027_Cluster_1	core	core	core	core
MYB	NH226	NH226_evm.model.ctg8.717	Cluster_488	Cluster_360	OG0000018	OG0000018_Cluster_0	OG0000018_Cluster_1	core	core	core	core
MYB	NH226	NH226_evm.model.ctg8.440	Cluster_250	Cluster_621	OG0000091	OG0000091_Cluster_0	OG0000091_Cluster_9	shell	shell	shell	shell
MYB	NH226	NH226_evm.model.ctg8.1782	Cluster_112	Cluster_427	OG0000084	OG0000084_Cluster_13	OG0000084_Cluster_7	shell	shell	shell	shell
MYB	NH226	NH226_evm.model.ctg8.1407	Cluster_645	Cluster_585	OG0000063	OG0000063_Cluster_20	OG0000063_Cluster_0	shell	shell	shell	shell
MYB	NH226	NH226_evm.model.ctg8.1158	Cluster_200	Cluster_225	OG0000010	OG0000010_Cluster_4	OG0000010_Cluster_0	core	core	core	core
MYB	NH226	NH226_evm.model.ctg7.31	Cluster_331	Cluster_596	OG0000028	OG0000028_Cluster_0	OG0000028_Cluster_0	core	core	core	core
MYB	NH226	NH226_evm.model.ctg6.218	Cluster_583	Cluster_701	OG0000066	OG0000066_Cluster_2	OG0000066_Cluster_3	core	core	core	core
MYB	NH226	NH226_evm.model.ctg6.1354	Cluster_191	Cluster_602	OG0000093	OG0000093_Cluster_1	OG0000093_Cluster_5	shell	shell	shell	shell
MYB	NH226	NH226_evm.model.ctg6.1319	Cluster_165	Cluster_243	OG0000002	OG0000002_Cluster_0	OG0000002_Cluster_1	shell	shell	shell	shell
MYB	NH226	NH226_evm.model.ctg6.1299	Cluster_441	Cluster_757	OG0000033	OG0000033_Cluster_1	OG0000033_Cluster_2	core	core	core	core
MYB	NH226	NH226_evm.model.ctg6.1087	Cluster_150	Cluster_492	OG0000052	OG0000052_Cluster_0	OG0000052_Cluster_2	core	core	core	core
MYB	NH226	NH226_evm.model.ctg5.257	Cluster_478	Cluster_55	OG0000057	OG0000057_Cluster_1	OG0000057_Cluster_3	core	core	core	core
MYB	NH226	NH226_evm.model.ctg43.57	Cluster_679	Cluster_262	OG0000002	OG0000002_Cluster_5	OG0000002_Cluster_0	core	core	core	core
MYB	NH226	NH226_evm.model.ctg43.110	Cluster_529	Cluster_346	OG0000021	OG0000021_Cluster_0	OG0000021_Cluster_0	core	core	core	core
MYB	NH226	NH226_evm.model.ctg42.110	Cluster_507	Cluster_10	OG0000043	OG0000043_Cluster_0	OG0000043_Cluster_0	core	core	core	core
MYB	NH226	NH226_evm.model.ctg40.121	Cluster_173	Cluster_536	OG0000003	OG0000003_Cluster_32	OG0000003_Cluster_1	shell	shell	shell	shell
MYB	NH226	NH226_evm.model.ctg4.595	Cluster_279	Cluster_42	OG0000073	OG0000073_Cluster_2	OG0000073_Cluster_5	core	core	core	core
MYB	NH226	NH226_evm.model.ctg3.792	Cluster_408	Cluster_199	OG0000044	OG0000044_Cluster_0	OG0000044_Cluster_8	core	core	core	core
MYB	NH226	NH226_evm.model.ctg3.1325	Cluster_468	Cluster_700	OG0000019	OG0000019_Cluster_0	OG0000019_Cluster_1	core	core	core	core
MYB	NH226	NH226_evm.model.ctg29.307	Cluster_525	Cluster_206	OG0000008	OG0000008_Cluster_2	OG0000008_Cluster_6	core	core	core	core
MYB	NH226	NH226_evm.model.ctg29.267	Cluster_644	Cluster_289	OG0000000	OG0000000_Cluster_9	OG0000000_Cluster_4	shell	shell	shell	shell
MYB	NH226	NH226_evm.model.ctg28.842	Cluster_508	Cluster_162	OG0000095;OG0000125	OG0000095_Cluster_3;OG0000125_Cluster_0	OG0000095_Cluster_3;OG0000125_Cluster_0	shell	shell	cloud	cloud
MYB	NH226	NH226_evm.model.ctg28.84	Cluster_205	Cluster_264	OG0000055	OG0000055_Cluster_0	OG0000055_Cluster_0	core	core	core	core
MYB	NH226	NH226_evm.model.ctg27.315	Cluster_336	Cluster_34	OG0000056	OG0000056_Cluster_0	OG0000056_Cluster_1	core	core	core	core
MYB	NH226	NH226_evm.model.ctg27.278	Cluster_139	Cluster_246	OG0000041	OG0000041_Cluster_1	OG0000041_Cluster_0	shell	core	shell	core
MYB	NH226	NH226_evm.model.ctg26.323	Cluster_217	Cluster_703	OG0000074	OG0000074_Cluster_0	OG0000074_Cluster_6	core	core	core	core
MYB	NH226	NH226_evm.model.ctg24.391	Cluster_161	Cluster_418	OG0000065	OG0000065_Cluster_0	OG0000065_Cluster_1	core	core	core	core
MYB	NH226	NH226_evm.model.ctg22.682	Cluster_545	Cluster_286	OG0000070	OG0000070_Cluster_0	OG0000070_Cluster_0	core	core	core	core
MYB	NH226	NH226_evm.model.ctg22.621	Cluster_332	Cluster_549	OG0000049	OG0000049_Cluster_2	OG0000049_Cluster_18	core	core	core	core
MYB	NH226	NH226_evm.model.ctg22.511	Cluster_158	Cluster_416	OG0000088	OG0000088_Cluster_0	OG0000088_Cluster_0	core	core	core	core
MYB	NH226	NH226_evm.model.ctg20.69	Cluster_511	Cluster_252	OG0000036	OG0000036_Cluster_6	OG0000036_Cluster_1	core	core	core	core
MYB	NH226	NH226_evm.model.ctg20.390	Cluster_251	Cluster_547	OG0000079	OG0000079_Cluster_4	OG0000079_Cluster_31	shell	shell	shell	shell
MYB	NH226	NH226_evm.model.ctg20.326	Cluster_201	Cluster_182	OG0000078	OG0000078_Cluster_2	OG0000078_Cluster_14	core	core	core	shell
MYB	NH226	NH226_evm.model.ctg20.15	Cluster_600	Cluster_531	OG0000037	OG0000037_Cluster_0	OG0000037_Cluster_0	core	core	core	core
MYB	NH226	NH226_evm.model.ctg2.662	Cluster_601	Cluster_426	OG0000051	OG0000051_Cluster_0	OG0000051_Cluster_0	core	core	core	core
MYB	NH226	NH226_evm.model.ctg2.494	Cluster_592	Cluster_485	OG0000054	OG0000054_Cluster_0	OG0000054_Cluster_1	core	core	core	core
MYB	NH226	NH226_evm.model.ctg2.493	Cluster_470	Cluster_702	OG0000083	OG0000083_Cluster_0	OG0000083_Cluster_4	shell	shell	shell	shell
MYB	NH226	NH226_evm.model.ctg2.4761	Cluster_658	Cluster_268	OG0000009	OG0000009_Cluster_0	OG0000009_Cluster_0	core	core	core	core
MYB	NH226	NH226_evm.model.ctg2.4746	Cluster_553	Cluster_607	OG0000011	OG0000011_Cluster_0	OG0000011_Cluster_0	shell	core	shell	core
MYB	NH226	NH226_evm.model.ctg2.4033	Cluster_515	Cluster_184	OG0000006	OG0000006_Cluster_1	OG0000006_Cluster_9	core	core	shell	shell
MYB	NH226	NH226_evm.model.ctg2.3898	Cluster_122	Cluster_13	OG0000004	OG0000004_Cluster_0	OG0000004_Cluster_0	core	core	shell	shell
MYB	NH226	NH226_evm.model.ctg2.3867	Cluster_154	Cluster_765	OG0000005	OG0000005_Cluster_0	OG0000005_Cluster_1	core	core	shell	shell
MYB	NH226	NH226_evm.model.ctg2.3593	Cluster_71	Cluster_486	OG0000047	OG0000047_Cluster_7	OG0000047_Cluster_2	shell	shell	shell	shell
MYB	NH226	NH226_evm.model.ctg2.3036	Cluster_442	Cluster_72	OG0000062	OG0000062_Cluster_0	OG0000062_Cluster_0	core	core	core	core
MYB	NH226	NH226_evm.model.ctg2.2942	Cluster_413	Cluster_339	OG0000046	OG0000046_Cluster_0	OG0000046_Cluster_0	core	core	core	core
MYB	NH226	NH226_evm.model.ctg2.2900	Cluster_435	Cluster_758	OG0000025	OG0000025_Cluster_0	OG0000025_Cluster_1	core	core	core	core
MYB	NH226	NH226_evm.model.ctg2.2862	Cluster_554	Cluster_136	OG0000035	OG0000035_Cluster_3	OG0000035_Cluster_0	shell	core	core	core
MYB	NH226	NH226_evm.model.ctg2.2788	Cluster_356	Cluster_623	OG0000034	OG0000034_Cluster_0	OG0000034_Cluster_8	core	shell	core	shell
MYB	NH226	NH226_evm.model.ctg2.2513	Cluster_687	Cluster_493	OG0000007	OG0000007_Cluster_2	OG0000007_Cluster_0	core	core	core	core
MYB	NH226	NH226_evm.model.ctg2.199	Cluster_230	Cluster_587	OG0000026	OG0000026_Cluster_3	OG0000026_Cluster_1	shell	shell	shell	shell
MYB	NH226	NH226_evm.model.ctg2.1968	Cluster_116	Cluster_46	OG0000042	OG0000042_Cluster_1	OG0000042_Cluster_6	shell	shell	shell	shell
MYB	NH226	NH226_evm.model.ctg2.1363	Cluster_348	Cluster_755	OG0000023	OG0000023_Cluster_4	OG0000023_Cluster_4	shell	shell	shell	shell
MYB	NH226	NH226_evm.model.ctg2.1323	Cluster_480	Cluster_7	OG0000032	OG0000032_Cluster_0	OG0000032_Cluster_0	core	core	core	core
MYB	NH226	NH226_evm.model.ctg2.1264	Cluster_140	Cluster_287	OG0000015	OG0000015_Cluster_0	OG0000015_Cluster_0	core	core	core	core
MYB	NH226	NH226_evm.model.ctg19.86	Cluster_320	Cluster_129	OG0000085	OG0000085_Cluster_1	OG0000085_Cluster_3	shell	core	shell	core
MYB	NH226	NH226_evm.model.ctg19.83	Cluster_578	Cluster_261	OG0000014	OG0000014_Cluster_0	OG0000014_Cluster_0	core	core	core	core
MYB	NH226	NH226_evm.model.ctg19.486	Cluster_203	Cluster_595	OG0000076	OG0000076_Cluster_2	OG0000076_Cluster_3	core	core	core	core
MYB	NH226	NH226_evm.model.ctg19.477	Cluster_273	Cluster_467	OG0000071	OG0000071_Cluster_0	OG0000071_Cluster_4	core	core	core	core
MYB	NH226	NH226_evm.model.ctg19.189	Cluster_253	Cluster_678	OG0000017	OG0000017_Cluster_2	OG0000017_Cluster_0	core	core	core	core
MYB	NH226	NH226_evm.model.ctg18.201	Cluster_552	Cluster_194	OG0000058	OG0000058_Cluster_1	OG0000058_Cluster_2	core	core	core	core
MYB	NH226	NH226_evm.model.ctg17.58	Cluster_221	Cluster_424	OG0000077	OG0000077_Cluster_0	OG0000077_Cluster_0	core	core	core	core
MYB	NH226	NH226_evm.model.ctg16.200	Cluster_364	Cluster_591	OG0000059	OG0000059_Cluster_0	OG0000059_Cluster_0	shell	core	shell	core
MYB	NH226	NH226_evm.model.ctg15.809	Cluster_292	Cluster_21	OG0000050	OG0000050_Cluster_1	OG0000050_Cluster_19	shell	shell	shell	shell
MYB	NH226	NH226_evm.model.ctg15.609	Cluster_704	Cluster_190	OG0000087	OG0000087_Cluster_3	OG0000087_Cluster_6	core	core	core	core
MYB	NH226	NH226_evm.model.ctg15.534	Cluster_395	Cluster_419	OG0000031	OG0000031_Cluster_1	OG0000031_Cluster_18	core	core	core	core
MYB	NH226	NH226_evm.model.ctg15.511	Cluster_233	Cluster_704	OG0000029	OG0000029_Cluster_0	OG0000029_Cluster_0	core	core	core	core
MYB	NH226	NH226_evm.model.ctg15.483	Cluster_401	Cluster_509	OG0000024	OG0000024_Cluster_4	OG0000024_Cluster_2	core	core	core	core
MYB	NH226	NH226_evm.model.ctg15.1260	Cluster_666	Cluster_15	OG0000060	OG0000060_Cluster_0	OG0000060_Cluster_1	core	core	core	core
MYB	NH226	NH226_evm.model.ctg15.1251	Cluster_615	Cluster_263	OG0000069	OG0000069_Cluster_3	OG0000069_Cluster_0	core	core	core	core
MYB	NH226	NH226_evm.model.ctg13.859	Cluster_287	Cluster_200	OG0000001	OG0000001_Cluster_13	OG0000001_Cluster_18	shell	shell	shell	shell
MYB	NH226	NH226_evm.model.ctg13.743	Cluster_128	Cluster_332	OG0000001	OG0000001_Cluster_2	OG0000001_Cluster_22	shell	shell	shell	shell
MYB	NH226	NH226_evm.model.ctg12.796	Cluster_84	Cluster_452	OG0000003	OG0000003_Cluster_12	OG0000003_Cluster_0	shell	shell	shell	shell
MYB	NH226	NH226_evm.model.ctg12.620	Cluster_386	Cluster_80	OG0000030	OG0000030_Cluster_1	OG0000030_Cluster_1	core	core	core	core
MYB	NH226	NH226_evm.model.ctg12.356	Cluster_117	Cluster_186	OG0000089	OG0000089_Cluster_1	OG0000089_Cluster_14	shell	shell	shell	shell
MYB	NH226	NH226_evm.model.ctg11.995	Cluster_399	Cluster_743	OG0000022	OG0000022_Cluster_1	OG0000022_Cluster_3	core	core	core	core
MYB	NH226	NH226_evm.model.ctg11.642	Cluster_244	Cluster_267	OG0000061	OG0000061_Cluster_1	OG0000061_Cluster_0	core	core	core	core
MYB	NH226	NH226_evm.model.ctg11.602	Cluster_266	Cluster_668	OG0000045	OG0000045_Cluster_0	OG0000045_Cluster_26	core	core	core	core
MYB	NH226	NH226_evm.model.ctg10.767	Cluster_33	Cluster_303	OG0000075	OG0000075_Cluster_7	OG0000075_Cluster_2	shell	shell	shell	shell
MYB	NH226	NH226_evm.model.ctg10.324	Cluster_494	Cluster_581	OG0000012	OG0000012_Cluster_1	OG0000012_Cluster_7	core	core	core	core
MYB	NH226	NH226_evm.model.ctg10.215	Cluster_656	Cluster_18	OG0000016	OG0000016_Cluster_0	OG0000016_Cluster_0	core	core	core	core
MYB	NH226	NH226_evm.model.ctg10.1584	Cluster_412	Cluster_646	OG0000068	OG0000068_Cluster_1	OG0000068_Cluster_0	core	core	core	core
MYB	NH226	NH226_evm.model.ctg10.1133	Cluster_622	Cluster_365	OG0000040	OG0000040_Cluster_5	OG0000040_Cluster_13	core	core	core	core
MYB	NH226	NH226_evm.model.ctg1.985	Cluster_665	Cluster_351	OG0000013	OG0000013_Cluster_1	OG0000013_Cluster_1	core	core	core	core
MYB	NH226	NH226_evm.model.ctg1.651	Cluster_349	Cluster_306	OG0000038	OG0000038_Cluster_0	OG0000038_Cluster_0	core	core	core	core
MYB	NH226	NH226_evm.model.ctg1.3153	Cluster_628	Cluster_266	OG0000039	OG0000039_Cluster_0	OG0000039_Cluster_0	shell	core	shell	core
MYB	NH226	NH226_evm.model.ctg1.2746	Cluster_422	Cluster_354	OG0000048	OG0000048_Cluster_2	OG0000048_Cluster_5	core	core	core	core
MYB	NH226	NH226_evm.model.ctg1.2694	Cluster_199	Cluster_620	OG0000053	OG0000053_Cluster_0	OG0000053_Cluster_7	shell	cloud	shell	cloud
MYB	NH226	NH226_evm.model.ctg1.2622	Cluster_309	Cluster_449	OG0000064	OG0000064_Cluster_1	OG0000064_Cluster_4	core	core	core	core
MYB	NH226	NH226_evm.model.ctg1.2255	Cluster_172	Cluster_414	OG0000072	OG0000072_Cluster_1	OG0000072_Cluster_7	shell	shell	shell	shell
MYB	NH226	NH226_evm.model.ctg1.2218	Cluster_414	Cluster_448	OG0000081	OG0000081_Cluster_0	OG0000081_Cluster_11	core	core	core	core
MYB	NH226	NH226_evm.model.ctg1.2163	Cluster_305	Cluster_4	OG0000090	OG0000090_Cluster_0	OG0000090_Cluster_0	shell	core	shell	core
MYB	NH226	NH226_evm.model.ctg1.1781	Cluster_81	Cluster_742	OG0000080	OG0000080_Cluster_1	OG0000080_Cluster_0	shell	shell	shell	shell
MYB	NH224	NH224_evm.model.ctg9.695	Cluster_150	Cluster_492	OG0000052	OG0000052_Cluster_0	OG0000052_Cluster_2	core	core	core	core
MYB	NH224	NH224_evm.model.ctg9.491	Cluster_441	Cluster_757	OG0000033	OG0000033_Cluster_1	OG0000033_Cluster_2	core	core	core	core
MYB	NH224	NH224_evm.model.ctg9.471	Cluster_165	Cluster_243	OG0000002	OG0000002_Cluster_0	OG0000002_Cluster_1	shell	shell	shell	shell
MYB	NH224	NH224_evm.model.ctg8.733	Cluster_273	Cluster_467	OG0000071	OG0000071_Cluster_0	OG0000071_Cluster_4	core	core	core	core
MYB	NH224	NH224_evm.model.ctg8.724	Cluster_203	Cluster_595	OG0000076	OG0000076_Cluster_2	OG0000076_Cluster_3	core	core	core	core
MYB	NH224	NH224_evm.model.ctg8.1591	Cluster_251	Cluster_547	OG0000079	OG0000079_Cluster_4	OG0000079_Cluster_31	shell	shell	shell	shell
MYB	NH224	NH224_evm.model.ctg8.1525	Cluster_201	Cluster_182	OG0000078	OG0000078_Cluster_2	OG0000078_Cluster_14	core	core	core	shell
MYB	NH224	NH224_evm.model.ctg8.1264	Cluster_511	Cluster_252	OG0000036	OG0000036_Cluster_6	OG0000036_Cluster_1	core	core	core	core
MYB	NH224	NH224_evm.model.ctg8.1210	Cluster_600	Cluster_531	OG0000037	OG0000037_Cluster_0	OG0000037_Cluster_0	core	core	core	core
MYB	NH224	NH224_evm.model.ctg8.1117	Cluster_578	Cluster_261	OG0000014	OG0000014_Cluster_0	OG0000014_Cluster_0	core	core	core	core
MYB	NH224	NH224_evm.model.ctg8.1114	Cluster_320	Cluster_129	OG0000085	OG0000085_Cluster_1	OG0000085_Cluster_3	shell	core	shell	core
MYB	NH224	NH224_evm.model.ctg8.1014	Cluster_253	Cluster_678	OG0000017	OG0000017_Cluster_2	OG0000017_Cluster_0	core	core	core	core
MYB	NH224	NH224_evm.model.ctg7.800	Cluster_66	Cluster_619	OG0000003	OG0000003_Cluster_9	OG0000003_Cluster_35	cloud	cloud	cloud	cloud
MYB	NH224	NH224_evm.model.ctg7.619	Cluster_386	Cluster_80	OG0000030	OG0000030_Cluster_1	OG0000030_Cluster_1	core	core	core	core
MYB	NH224	NH224_evm.model.ctg7.357	Cluster_117	Cluster_186	OG0000089	OG0000089_Cluster_1	OG0000089_Cluster_14	shell	shell	shell	shell
MYB	NH224	NH224_evm.model.ctg67.16	Cluster_185	Cluster_368	OG0000026	OG0000026_Cluster_0	OG0000026_Cluster_0	shell	shell	shell	shell
MYB	NH224	NH224_evm.model.ctg6.786	Cluster_628	Cluster_266	OG0000039	OG0000039_Cluster_0	OG0000039_Cluster_0	shell	core	shell	core
MYB	NH224	NH224_evm.model.ctg6.365	Cluster_422	Cluster_354	OG0000048	OG0000048_Cluster_2	OG0000048_Cluster_5	core	core	core	core
MYB	NH224	NH224_evm.model.ctg6.316	Cluster_199	Cluster_489	OG0000053	OG0000053_Cluster_0	OG0000053_Cluster_6	shell	shell	shell	shell
MYB	NH224	NH224_evm.model.ctg6.238	Cluster_309	Cluster_449	OG0000064	OG0000064_Cluster_1	OG0000064_Cluster_4	core	core	core	core
MYB	NH224	NH224_evm.model.ctg5.666	Cluster_552	Cluster_194	OG0000058	OG0000058_Cluster_1	OG0000058_Cluster_2	core	core	core	core
MYB	NH224	NH224_evm.model.ctg47.77	Cluster_529	Cluster_346	OG0000021	OG0000021_Cluster_0	OG0000021_Cluster_0	core	core	core	core
MYB	NH224	NH224_evm.model.ctg47.134	Cluster_679	Cluster_262	OG0000002	OG0000002_Cluster_5	OG0000002_Cluster_0	core	core	core	core
MYB	NH224	NH224_evm.model.ctg41.101	Cluster_478	Cluster_55	OG0000057	OG0000057_Cluster_1	OG0000057_Cluster_3	core	core	core	core
MYB	NH224	NH224_evm.model.ctg40.112	Cluster_507	Cluster_10	OG0000043	OG0000043_Cluster_0	OG0000043_Cluster_0	core	core	core	core
MYB	NH224	NH224_evm.model.ctg4.796	Cluster_408	Cluster_199	OG0000044	OG0000044_Cluster_0	OG0000044_Cluster_8	core	core	core	core
MYB	NH224	NH224_evm.model.ctg4.1333	Cluster_468	Cluster_700	OG0000019	OG0000019_Cluster_0	OG0000019_Cluster_1	core	core	core	core
MYB	NH224	NH224_evm.model.ctg35.86	Cluster_205	Cluster_264	OG0000055	OG0000055_Cluster_0	OG0000055_Cluster_0	core	core	core	core
MYB	NH224	NH224_evm.model.ctg34.158	Cluster_161	Cluster_418	OG0000065	OG0000065_Cluster_0	OG0000065_Cluster_1	core	core	core	core
MYB	NH224	NH224_evm.model.ctg31.319	Cluster_217	Cluster_703	OG0000074	OG0000074_Cluster_0	OG0000074_Cluster_6	core	core	core	core
MYB	NH224	NH224_evm.model.ctg30.9	Cluster_508	Cluster_162	OG0000095	OG0000095_Cluster_3	OG0000095_Cluster_3	shell	shell	shell	shell
MYB	NH224	NH224_evm.model.ctg3.759	Cluster_148	Cluster_597	OG0000075	OG0000075_Cluster_18	OG0000075_Cluster_16	shell	shell	shell	shell
MYB	NH224	NH224_evm.model.ctg3.318	Cluster_494	Cluster_581	OG0000012	OG0000012_Cluster_1	OG0000012_Cluster_7	core	core	core	core
MYB	NH224	NH224_evm.model.ctg3.208	Cluster_656	Cluster_18	OG0000016	OG0000016_Cluster_0	OG0000016_Cluster_0	core	core	core	core
MYB	NH224	NH224_evm.model.ctg3.1592	Cluster_412	Cluster_646	OG0000068	OG0000068_Cluster_1	OG0000068_Cluster_0	core	core	core	core
MYB	NH224	NH224_evm.model.ctg3.1129	Cluster_622	Cluster_365	OG0000040	OG0000040_Cluster_5	OG0000040_Cluster_13	core	core	core	core
MYB	NH224	NH224_evm.model.ctg28.156	Cluster_583	Cluster_701	OG0000066	OG0000066_Cluster_2	OG0000066_Cluster_3	core	core	core	core
MYB	NH224	NH224_evm.model.ctg27.90	Cluster_364	Cluster_591	OG0000059	OG0000059_Cluster_0	OG0000059_Cluster_0	shell	core	shell	core
MYB	NH224	NH224_evm.model.ctg25.281	Cluster_221	Cluster_424	OG0000077	OG0000077_Cluster_0	OG0000077_Cluster_0	core	core	core	core
MYB	NH224	NH224_evm.model.ctg24.430	Cluster_601	Cluster_426	OG0000051	OG0000051_Cluster_0	OG0000051_Cluster_0	core	core	core	core
MYB	NH224	NH224_evm.model.ctg24.260	Cluster_592	Cluster_485	OG0000054	OG0000054_Cluster_0	OG0000054_Cluster_1	core	core	core	core
MYB	NH224	NH224_evm.model.ctg24.259	Cluster_470	Cluster_702	OG0000083	OG0000083_Cluster_0	OG0000083_Cluster_4	shell	shell	shell	shell
MYB	NH224	NH224_evm.model.ctg23.94	Cluster_139	Cluster_246	OG0000041	OG0000041_Cluster_1	OG0000041_Cluster_0	shell	core	shell	core
MYB	NH224	NH224_evm.model.ctg23.57	Cluster_336	Cluster_34	OG0000056	OG0000056_Cluster_0	OG0000056_Cluster_1	core	core	core	core
MYB	NH224	NH224_evm.model.ctg22.32	Cluster_331	Cluster_596	OG0000028	OG0000028_Cluster_0	OG0000028_Cluster_0	core	core	core	core
MYB	NH224	NH224_evm.model.ctg20.231	Cluster_305	Cluster_4	OG0000090	OG0000090_Cluster_0	OG0000090_Cluster_0	shell	core	shell	core
MYB	NH224	NH224_evm.model.ctg20.172	Cluster_414	Cluster_448	OG0000081	OG0000081_Cluster_0	OG0000081_Cluster_11	core	core	core	core
MYB	NH224	NH224_evm.model.ctg20.137	Cluster_172	Cluster_414	OG0000072	OG0000072_Cluster_1	OG0000072_Cluster_7	shell	shell	shell	shell
MYB	NH224	NH224_evm.model.ctg2.91	Cluster_81	Cluster_742	OG0000080	OG0000080_Cluster_1	OG0000080_Cluster_0	shell	shell	shell	shell
MYB	NH224	NH224_evm.model.ctg2.898	Cluster_665	Cluster_351	OG0000013	OG0000013_Cluster_1	OG0000013_Cluster_1	core	core	core	core
MYB	NH224	NH224_evm.model.ctg2.1251	Cluster_349	Cluster_306	OG0000038	OG0000038_Cluster_0	OG0000038_Cluster_0	core	core	core	core
MYB	NH224	NH224_evm.model.ctg19.955	Cluster_158	Cluster_416	OG0000088	OG0000088_Cluster_0	OG0000088_Cluster_0	core	core	core	core
MYB	NH224	NH224_evm.model.ctg19.309	Cluster_525	Cluster_206	OG0000008	OG0000008_Cluster_2	OG0000008_Cluster_6	core	core	core	core
MYB	NH224	NH224_evm.model.ctg19.267	Cluster_652	Cluster_580	OG0000000	OG0000000_Cluster_10	OG0000000_Cluster_11	shell	shell	shell	shell
MYB	NH224	NH224_evm.model.ctg19.1123	Cluster_545	Cluster_286	OG0000070	OG0000070_Cluster_0	OG0000070_Cluster_0	core	core	core	core
MYB	NH224	NH224_evm.model.ctg19.1065	Cluster_332	Cluster_549	OG0000049	OG0000049_Cluster_2	OG0000049_Cluster_18	core	core	core	core
MYB	NH224	NH224_evm.model.ctg18.921	Cluster_200	Cluster_225	OG0000010	OG0000010_Cluster_4	OG0000010_Cluster_0	core	core	core	core
MYB	NH224	NH224_evm.model.ctg18.619	Cluster_428	Cluster_48	OG0000082	OG0000082_Cluster_1	OG0000082_Cluster_2	core	core	shell	core
MYB	NH224	NH224_evm.model.ctg18.617	Cluster_328	Cluster_538	OG0000020	OG0000020_Cluster_5	OG0000020_Cluster_1	shell	shell	shell	shell
MYB	NH224	NH224_evm.model.ctg18.515	Cluster_627	Cluster_495	OG0000027	OG0000027_Cluster_2	OG0000027_Cluster_1	core	core	core	core
MYB	NH224	NH224_evm.model.ctg18.477	Cluster_488	Cluster_360	OG0000018	OG0000018_Cluster_0	OG0000018_Cluster_1	core	core	core	core
MYB	NH224	NH224_evm.model.ctg18.191	Cluster_250	Cluster_621	OG0000091	OG0000091_Cluster_0	OG0000091_Cluster_9	shell	shell	shell	shell
MYB	NH224	NH224_evm.model.ctg18.1548	Cluster_112	Cluster_427	OG0000084	OG0000084_Cluster_13	OG0000084_Cluster_7	shell	shell	shell	shell
MYB	NH224	NH224_evm.model.ctg18.1170	Cluster_645	Cluster_585	OG0000063	OG0000063_Cluster_20	OG0000063_Cluster_0	shell	shell	shell	shell
MYB	NH224	NH224_evm.model.ctg16.243	Cluster_140	Cluster_287	OG0000015	OG0000015_Cluster_0	OG0000015_Cluster_0	core	core	core	core
MYB	NH224	NH224_evm.model.ctg16.182	Cluster_480	Cluster_7	OG0000032	OG0000032_Cluster_0	OG0000032_Cluster_0	core	core	core	core
MYB	NH224	NH224_evm.model.ctg16.144	Cluster_348	Cluster_755	OG0000023	OG0000023_Cluster_4	OG0000023_Cluster_4	shell	shell	shell	shell
MYB	NH224	NH224_evm.model.ctg15.58	Cluster_399	Cluster_743	OG0000022	OG0000022_Cluster_1	OG0000022_Cluster_3	core	core	core	core
MYB	NH224	NH224_evm.model.ctg15.467	Cluster_266	Cluster_668	OG0000045	OG0000045_Cluster_0	OG0000045_Cluster_26	core	core	core	core
MYB	NH224	NH224_evm.model.ctg15.429	Cluster_244	Cluster_267	OG0000061	OG0000061_Cluster_1	OG0000061_Cluster_0	core	core	core	core
MYB	NH224	NH224_evm.model.ctg14.339	Cluster_128	Cluster_332	OG0000001	OG0000001_Cluster_2	OG0000001_Cluster_22	shell	shell	shell	shell
MYB	NH224	NH224_evm.model.ctg14.221	Cluster_287	Cluster_200	OG0000001	OG0000001_Cluster_13	OG0000001_Cluster_18	shell	shell	shell	shell
MYB	NH224	NH224_evm.model.ctg13.521	Cluster_279	Cluster_42	OG0000073	OG0000073_Cluster_2	OG0000073_Cluster_5	core	core	core	core
MYB	NH224	NH224_evm.model.ctg11.721	Cluster_447	Cluster_88	OG0000086	OG0000086_Cluster_3	OG0000086_Cluster_4	shell	shell	shell	shell
MYB	NH224	NH224_evm.model.ctg11.564	Cluster_544	Cluster_347	OG0000067	OG0000067_Cluster_0	OG0000067_Cluster_4	core	core	core	core
MYB	NH224	NH224_evm.model.ctg10.902	Cluster_401	Cluster_509	OG0000024	OG0000024_Cluster_4	OG0000024_Cluster_2	core	core	core	core
MYB	NH224	NH224_evm.model.ctg10.874	Cluster_233	Cluster_704	OG0000029	OG0000029_Cluster_0	OG0000029_Cluster_0	core	core	core	core
MYB	NH224	NH224_evm.model.ctg10.849	Cluster_395	Cluster_419	OG0000031	OG0000031_Cluster_1	OG0000031_Cluster_18	core	core	core	core
MYB	NH224	NH224_evm.model.ctg10.778	Cluster_704	Cluster_190	OG0000087	OG0000087_Cluster_3	OG0000087_Cluster_6	core	core	core	core
MYB	NH224	NH224_evm.model.ctg10.579	Cluster_292	Cluster_21	OG0000050	OG0000050_Cluster_1	OG0000050_Cluster_19	shell	shell	shell	shell
MYB	NH224	NH224_evm.model.ctg10.151	Cluster_615	Cluster_263	OG0000069	OG0000069_Cluster_3	OG0000069_Cluster_0	core	core	core	core
MYB	NH224	NH224_evm.model.ctg10.142	Cluster_666	Cluster_15	OG0000060	OG0000060_Cluster_0	OG0000060_Cluster_1	core	core	core	core
MYB	NH224	NH224_evm.model.ctg1.761	Cluster_687	Cluster_493	OG0000007	OG0000007_Cluster_2	OG0000007_Cluster_0	core	core	core	core
MYB	NH224	NH224_evm.model.ctg1.3009	Cluster_658	Cluster_268	OG0000009	OG0000009_Cluster_0	OG0000009_Cluster_0	core	core	core	core
MYB	NH224	NH224_evm.model.ctg1.2996	Cluster_553	Cluster_607	OG0000011	OG0000011_Cluster_0	OG0000011_Cluster_0	shell	core	shell	core
MYB	NH224	NH224_evm.model.ctg1.2280	Cluster_515	Cluster_184	OG0000006	OG0000006_Cluster_1	OG0000006_Cluster_9	core	core	shell	shell
MYB	NH224	NH224_evm.model.ctg1.2148	Cluster_122	Cluster_13	OG0000004	OG0000004_Cluster_0	OG0000004_Cluster_0	core	core	shell	shell
MYB	NH224	NH224_evm.model.ctg1.2117	Cluster_154	Cluster_765	OG0000005	OG0000005_Cluster_0	OG0000005_Cluster_1	core	core	shell	shell
MYB	NH224	NH224_evm.model.ctg1.202	Cluster_227	Cluster_400	OG0000042	OG0000042_Cluster_7	OG0000042_Cluster_10	shell	shell	shell	shell
MYB	NH224	NH224_evm.model.ctg1.1849	Cluster_71	Cluster_486	OG0000047	OG0000047_Cluster_7	OG0000047_Cluster_2	shell	shell	shell	shell
MYB	NH224	NH224_evm.model.ctg1.1292	Cluster_442	Cluster_72	OG0000062	OG0000062_Cluster_0	OG0000062_Cluster_0	core	core	core	core
MYB	NH224	NH224_evm.model.ctg1.1201	Cluster_413	Cluster_339	OG0000046	OG0000046_Cluster_0	OG0000046_Cluster_0	core	core	core	core
MYB	NH224	NH224_evm.model.ctg1.1159	Cluster_435	Cluster_758	OG0000025	OG0000025_Cluster_0	OG0000025_Cluster_1	core	core	core	core
MYB	NH224	NH224_evm.model.ctg1.1118	Cluster_554	Cluster_136	OG0000035	OG0000035_Cluster_3	OG0000035_Cluster_0	shell	core	core	core
MYB	NH224	NH224_evm.model.ctg1.1042	Cluster_356	Cluster_623	OG0000034	OG0000034_Cluster_0	OG0000034_Cluster_8	core	shell	core	shell
MYB	NH223	NH223_evm.model.ctg9.300	Cluster_478	Cluster_55	OG0000057	OG0000057_Cluster_1	OG0000057_Cluster_3	core	core	core	core
MYB	NH223	NH223_evm.model.ctg89.3	Cluster_392	Cluster_209	OG0000092	OG0000092_Cluster_0	OG0000092_Cluster_4	shell	shell	shell	shell
MYB	NH223	NH223_evm.model.ctg8.574	Cluster_579	Cluster_157	OG0000000	OG0000000_Cluster_5	OG0000000_Cluster_7	shell	shell	shell	shell
MYB	NH223	NH223_evm.model.ctg8.461	Cluster_508	Cluster_162	OG0000095	OG0000095_Cluster_3	OG0000095_Cluster_3	shell	shell	shell	shell
MYB	NH223	NH223_evm.model.ctg8.245	Cluster_552	Cluster_194	OG0000058	OG0000058_Cluster_1	OG0000058_Cluster_2	core	core	core	core
MYB	NH223	NH223_evm.model.ctg8.1218	Cluster_205	Cluster_264	OG0000055	OG0000055_Cluster_0	OG0000055_Cluster_0	core	core	core	core
MYB	NH223	NH223_evm.model.ctg7.860	Cluster_507	Cluster_10	OG0000043	OG0000043_Cluster_0	OG0000043_Cluster_0	core	core	core	core
MYB	NH223	NH223_evm.model.ctg7.736	Cluster_336	Cluster_34	OG0000056	OG0000056_Cluster_0	OG0000056_Cluster_1	core	core	core	core
MYB	NH223	NH223_evm.model.ctg7.697	Cluster_139	Cluster_246	OG0000041	OG0000041_Cluster_1	OG0000041_Cluster_0	shell	core	shell	core
MYB	NH223	NH223_evm.model.ctg6.792	Cluster_201	Cluster_182	OG0000078	OG0000078_Cluster_2	OG0000078_Cluster_14	core	core	core	shell
MYB	NH223	NH223_evm.model.ctg6.724	Cluster_251	Cluster_547	OG0000079	OG0000079_Cluster_4	OG0000079_Cluster_31	shell	shell	shell	shell
MYB	NH223	NH223_evm.model.ctg6.1604	Cluster_203	Cluster_595	OG0000076	OG0000076_Cluster_2	OG0000076_Cluster_3	core	core	core	core
MYB	NH223	NH223_evm.model.ctg6.1595	Cluster_273	Cluster_467	OG0000071	OG0000071_Cluster_0	OG0000071_Cluster_4	core	core	core	core
MYB	NH223	NH223_evm.model.ctg6.1316	Cluster_253	Cluster_678	OG0000017	OG0000017_Cluster_2	OG0000017_Cluster_0	core	core	core	core
MYB	NH223	NH223_evm.model.ctg6.1213	Cluster_320	Cluster_129	OG0000085	OG0000085_Cluster_1	OG0000085_Cluster_3	shell	core	shell	core
MYB	NH223	NH223_evm.model.ctg6.1210	Cluster_578	Cluster_261	OG0000014	OG0000014_Cluster_0	OG0000014_Cluster_0	core	core	core	core
MYB	NH223	NH223_evm.model.ctg6.1111	Cluster_600	Cluster_531	OG0000037	OG0000037_Cluster_0	OG0000037_Cluster_0	core	core	core	core
MYB	NH223	NH223_evm.model.ctg6.1056	Cluster_511	Cluster_252	OG0000036	OG0000036_Cluster_6	OG0000036_Cluster_1	core	core	core	core
MYB	NH223	NH223_evm.model.ctg54.67	Cluster_392	Cluster_53	OG0000094	OG0000094_Cluster_0	OG0000094_Cluster_0	shell	shell	shell	shell
MYB	NH223	NH223_evm.model.ctg5.809	Cluster_408	Cluster_199	OG0000044	OG0000044_Cluster_0	OG0000044_Cluster_8	core	core	core	core
MYB	NH223	NH223_evm.model.ctg5.1355	Cluster_468	Cluster_700	OG0000019	OG0000019_Cluster_0	OG0000019_Cluster_1	core	core	core	core
MYB	NH223	NH223_evm.model.ctg44.28	Cluster_364	Cluster_591	OG0000059	OG0000059_Cluster_0	OG0000059_Cluster_0	shell	core	shell	core
MYB	NH223	NH223_evm.model.ctg4.762	Cluster_665	Cluster_351	OG0000013	OG0000013_Cluster_1	OG0000013_Cluster_1	core	core	core	core
MYB	NH223	NH223_evm.model.ctg4.1113	Cluster_349	Cluster_306	OG0000038	OG0000038_Cluster_0	OG0000038_Cluster_0	core	core	core	core
MYB	NH223	NH223_evm.model.ctg36.194	Cluster_230	Cluster_587	OG0000026	OG0000026_Cluster_3	OG0000026_Cluster_1	shell	shell	shell	shell
MYB	NH223	NH223_evm.model.ctg35.90	Cluster_81	Cluster_742	OG0000080	OG0000080_Cluster_1	OG0000080_Cluster_0	shell	shell	shell	shell
MYB	NH223	NH223_evm.model.ctg33.117	Cluster_331	Cluster_596	OG0000028	OG0000028_Cluster_0	OG0000028_Cluster_0	core	core	core	core
MYB	NH223	NH223_evm.model.ctg32.261	Cluster_583	Cluster_701	OG0000066	OG0000066_Cluster_2	OG0000066_Cluster_3	core	core	core	core
MYB	NH223	NH223_evm.model.ctg31.169	Cluster_470	Cluster_702	OG0000083	OG0000083_Cluster_0	OG0000083_Cluster_4	shell	shell	shell	shell
MYB	NH223	NH223_evm.model.ctg31.168	Cluster_592	Cluster_485	OG0000054	OG0000054_Cluster_0	OG0000054_Cluster_1	core	core	core	core
MYB	NH223	NH223_evm.model.ctg3.887	Cluster_154	Cluster_765	OG0000005;OG0000330	OG0000005_Cluster_0;OG0000330_Cluster_0	OG0000005_Cluster_1;OG0000330_Cluster_0	core	core	cloud	cloud
MYB	NH223	NH223_evm.model.ctg3.853	Cluster_122	Cluster_13	OG0000004;OG0000345	OG0000004_Cluster_0;OG0000345_Cluster_0	OG0000004_Cluster_0;OG0000345_Cluster_0	core	core	cloud	cloud
MYB	NH223	NH223_evm.model.ctg3.8	Cluster_658	Cluster_268	OG0000009	OG0000009_Cluster_0	OG0000009_Cluster_0	core	core	core	core
MYB	NH223	NH223_evm.model.ctg3.724	Cluster_515	Cluster_184	OG0000006	OG0000006_Cluster_1	OG0000006_Cluster_9	core	core	shell	shell
MYB	NH223	NH223_evm.model.ctg3.2793	Cluster_116	Cluster_46	OG0000042	OG0000042_Cluster_1	OG0000042_Cluster_6	shell	shell	shell	shell
MYB	NH223	NH223_evm.model.ctg3.2248	Cluster_687	Cluster_493	OG0000007;OG0000260	OG0000007_Cluster_2;OG0000260_Cluster_0	OG0000007_Cluster_0;OG0000260_Cluster_0	core	core	cloud	cloud
MYB	NH223	NH223_evm.model.ctg3.22	Cluster_566	Cluster_607	OG0000011	OG0000011_Cluster_1	OG0000011_Cluster_0	shell	core	shell	core
MYB	NH223	NH223_evm.model.ctg3.1969	Cluster_356	Cluster_623	OG0000034	OG0000034_Cluster_0	OG0000034_Cluster_8	core	shell	core	shell
MYB	NH223	NH223_evm.model.ctg3.1899	Cluster_554	Cluster_136	OG0000035	OG0000035_Cluster_3	OG0000035_Cluster_0	shell	core	core	core
MYB	NH223	NH223_evm.model.ctg3.1855	Cluster_435	Cluster_758	OG0000025	OG0000025_Cluster_0	OG0000025_Cluster_1	core	core	core	core
MYB	NH223	NH223_evm.model.ctg3.1812	Cluster_413	Cluster_339	OG0000046	OG0000046_Cluster_0	OG0000046_Cluster_0	core	core	core	core
MYB	NH223	NH223_evm.model.ctg3.1715	Cluster_442	Cluster_72	OG0000062	OG0000062_Cluster_0	OG0000062_Cluster_0	core	core	core	core
MYB	NH223	NH223_evm.model.ctg3.1154	Cluster_71	Cluster_486	OG0000047	OG0000047_Cluster_7	OG0000047_Cluster_2	shell	shell	shell	shell
MYB	NH223	NH223_evm.model.ctg27.402	Cluster_161	Cluster_418	OG0000065	OG0000065_Cluster_0	OG0000065_Cluster_1	core	core	core	core
MYB	NH223	NH223_evm.model.ctg24.490	Cluster_441	Cluster_757	OG0000033	OG0000033_Cluster_1	OG0000033_Cluster_2	core	core	core	core
MYB	NH223	NH223_evm.model.ctg24.438	Cluster_194	Cluster_602	OG0000093	OG0000093_Cluster_1	OG0000093_Cluster_3	shell	shell	shell	shell
MYB	NH223	NH223_evm.model.ctg23.651	Cluster_447	Cluster_88	OG0000086	OG0000086_Cluster_3	OG0000086_Cluster_4	shell	shell	shell	shell
MYB	NH223	NH223_evm.model.ctg23.498	Cluster_544	Cluster_347	OG0000067	OG0000067_Cluster_0	OG0000067_Cluster_4	core	core	core	core
MYB	NH223	NH223_evm.model.ctg22.821	Cluster_399	Cluster_743	OG0000022	OG0000022_Cluster_1	OG0000022_Cluster_3	core	core	core	core
MYB	NH223	NH223_evm.model.ctg22.463	Cluster_244	Cluster_267	OG0000061	OG0000061_Cluster_1	OG0000061_Cluster_0	core	core	core	core
MYB	NH223	NH223_evm.model.ctg22.425	Cluster_266	Cluster_668	OG0000045	OG0000045_Cluster_0	OG0000045_Cluster_26	core	core	core	core
MYB	NH223	NH223_evm.model.ctg21.420	Cluster_150	Cluster_492	OG0000052	OG0000052_Cluster_0	OG0000052_Cluster_2	core	core	core	core
MYB	NH223	NH223_evm.model.ctg20.368	Cluster_217	Cluster_703	OG0000074	OG0000074_Cluster_0	OG0000074_Cluster_6	core	core	core	core
MYB	NH223	NH223_evm.model.ctg2.961	Cluster_628	Cluster_266	OG0000039	OG0000039_Cluster_0	OG0000039_Cluster_0	shell	core	shell	core
MYB	NH223	NH223_evm.model.ctg2.1973	Cluster_305	Cluster_4	OG0000090	OG0000090_Cluster_0	OG0000090_Cluster_0	shell	core	shell	core
MYB	NH223	NH223_evm.model.ctg2.1919	Cluster_414	Cluster_448	OG0000081	OG0000081_Cluster_0	OG0000081_Cluster_11	core	core	core	core
MYB	NH223	NH223_evm.model.ctg2.1876	Cluster_172	Cluster_414	OG0000072	OG0000072_Cluster_1	OG0000072_Cluster_7	shell	shell	shell	shell
MYB	NH223	NH223_evm.model.ctg2.1494	Cluster_309	Cluster_449	OG0000064	OG0000064_Cluster_1	OG0000064_Cluster_4	core	core	core	core
MYB	NH223	NH223_evm.model.ctg2.1414	Cluster_199	Cluster_489	OG0000053	OG0000053_Cluster_0	OG0000053_Cluster_6	shell	shell	shell	shell
MYB	NH223	NH223_evm.model.ctg2.1364	Cluster_422	Cluster_354	OG0000048	OG0000048_Cluster_2	OG0000048_Cluster_5	core	core	core	core
MYB	NH223	NH223_evm.model.ctg17.859	Cluster_287	Cluster_200	OG0000001	OG0000001_Cluster_13	OG0000001_Cluster_18	shell	shell	shell	shell
MYB	NH223	NH223_evm.model.ctg17.749	Cluster_128	Cluster_332	OG0000001	OG0000001_Cluster_2	OG0000001_Cluster_22	shell	shell	shell	shell
MYB	NH223	NH223_evm.model.ctg16.861	Cluster_117	Cluster_186	OG0000089	OG0000089_Cluster_1	OG0000089_Cluster_14	shell	shell	shell	shell
MYB	NH223	NH223_evm.model.ctg16.599	Cluster_386	Cluster_80	OG0000030	OG0000030_Cluster_1	OG0000030_Cluster_1	core	core	core	core
MYB	NH223	NH223_evm.model.ctg16.426	Cluster_84	Cluster_452	OG0000003	OG0000003_Cluster_12	OG0000003_Cluster_0	shell	shell	shell	shell
MYB	NH223	NH223_evm.model.ctg15.220	Cluster_140	Cluster_287	OG0000015	OG0000015_Cluster_0	OG0000015_Cluster_0	core	core	core	core
MYB	NH223	NH223_evm.model.ctg15.160	Cluster_480	Cluster_7	OG0000032	OG0000032_Cluster_0	OG0000032_Cluster_0	core	core	core	core
MYB	NH223	NH223_evm.model.ctg15.123	Cluster_348	Cluster_755	OG0000023	OG0000023_Cluster_4	OG0000023_Cluster_4	shell	shell	shell	shell
MYB	NH223	NH223_evm.model.ctg14.958	Cluster_158	Cluster_416	OG0000088	OG0000088_Cluster_0	OG0000088_Cluster_0	core	core	core	core
MYB	NH223	NH223_evm.model.ctg14.309	Cluster_525	Cluster_206	OG0000008	OG0000008_Cluster_2	OG0000008_Cluster_6	core	core	core	core
MYB	NH223	NH223_evm.model.ctg14.268	Cluster_644	Cluster_289	OG0000000	OG0000000_Cluster_9	OG0000000_Cluster_4	shell	shell	shell	shell
MYB	NH223	NH223_evm.model.ctg14.1112	Cluster_545	Cluster_286	OG0000070	OG0000070_Cluster_0	OG0000070_Cluster_0	core	core	core	core
MYB	NH223	NH223_evm.model.ctg14.1054	Cluster_332	Cluster_549	OG0000049	OG0000049_Cluster_2	OG0000049_Cluster_18	core	core	core	core
MYB	NH223	NH223_evm.model.ctg13.690	Cluster_292	Cluster_21	OG0000050	OG0000050_Cluster_1	OG0000050_Cluster_19	shell	shell	shell	shell
MYB	NH223	NH223_evm.model.ctg13.490	Cluster_704	Cluster_190	OG0000087	OG0000087_Cluster_3	OG0000087_Cluster_6	core	core	core	core
MYB	NH223	NH223_evm.model.ctg13.414	Cluster_395	Cluster_419	OG0000031	OG0000031_Cluster_1	OG0000031_Cluster_18	core	core	core	core
MYB	NH223	NH223_evm.model.ctg13.393	Cluster_233	Cluster_704	OG0000029	OG0000029_Cluster_0	OG0000029_Cluster_0	core	core	core	core
MYB	NH223	NH223_evm.model.ctg13.365	Cluster_401	Cluster_509	OG0000024	OG0000024_Cluster_4	OG0000024_Cluster_2	core	core	core	core
MYB	NH223	NH223_evm.model.ctg13.1128	Cluster_667	Cluster_545	OG0000060	OG0000060_Cluster_1	OG0000060_Cluster_0	cloud	cloud	cloud	cloud
MYB	NH223	NH223_evm.model.ctg13.1119	Cluster_615	Cluster_263	OG0000069	OG0000069_Cluster_3	OG0000069_Cluster_0	core	core	core	core
MYB	NH223	NH223_evm.model.ctg12.477	Cluster_221	Cluster_424	OG0000077	OG0000077_Cluster_0	OG0000077_Cluster_0	core	core	core	core
MYB	NH223	NH223_evm.model.ctg11.756	Cluster_279	Cluster_42	OG0000073	OG0000073_Cluster_2	OG0000073_Cluster_5	core	core	core	core
MYB	NH223	NH223_evm.model.ctg11.62	Cluster_679	Cluster_262	OG0000002	OG0000002_Cluster_5	OG0000002_Cluster_0	core	core	core	core
MYB	NH223	NH223_evm.model.ctg11.119	Cluster_529	Cluster_346	OG0000021	OG0000021_Cluster_0	OG0000021_Cluster_0	core	core	core	core
MYB	NH223	NH223_evm.model.ctg10.725	Cluster_622	Cluster_365	OG0000040	OG0000040_Cluster_5	OG0000040_Cluster_13	core	core	core	core
MYB	NH223	NH223_evm.model.ctg10.270	Cluster_412	Cluster_646	OG0000068	OG0000068_Cluster_1	OG0000068_Cluster_0	core	core	core	core
MYB	NH223	NH223_evm.model.ctg10.1646	Cluster_656	Cluster_18	OG0000016	OG0000016_Cluster_0	OG0000016_Cluster_0	core	core	core	core
MYB	NH223	NH223_evm.model.ctg10.1537	Cluster_494	Cluster_581	OG0000012	OG0000012_Cluster_1	OG0000012_Cluster_7	core	core	core	core
MYB	NH223	NH223_evm.model.ctg10.1096	Cluster_148	Cluster_597	OG0000075	OG0000075_Cluster_18	OG0000075_Cluster_16	shell	shell	shell	shell
MYB	NH223	NH223_evm.model.ctg1.998	Cluster_627	Cluster_495	OG0000027	OG0000027_Cluster_2	OG0000027_Cluster_1	core	core	core	core
MYB	NH223	NH223_evm.model.ctg1.962	Cluster_488	Cluster_360	OG0000018	OG0000018_Cluster_0	OG0000018_Cluster_1	core	core	core	core
MYB	NH223	NH223_evm.model.ctg1.680	Cluster_250	Cluster_621	OG0000091	OG0000091_Cluster_0	OG0000091_Cluster_9	shell	shell	shell	shell
MYB	NH223	NH223_evm.model.ctg1.2015	Cluster_70	Cluster_539	OG0000084	OG0000084_Cluster_0	OG0000084_Cluster_19	shell	shell	shell	shell
MYB	NH223	NH223_evm.model.ctg1.1650	Cluster_12	Cluster_334	OG0000063	OG0000063_Cluster_9	OG0000063_Cluster_1	shell	shell	shell	shell
MYB	NH223	NH223_evm.model.ctg1.1403	Cluster_200	Cluster_225	OG0000010	OG0000010_Cluster_4	OG0000010_Cluster_0	core	core	core	core
MYB	NH223	NH223_evm.model.ctg1.1103	Cluster_428	Cluster_48	OG0000082	OG0000082_Cluster_1	OG0000082_Cluster_2	core	core	shell	core
MYB	NH223	NH223_evm.model.ctg1.1101	Cluster_328	Cluster_538	OG0000020	OG0000020_Cluster_5	OG0000020_Cluster_1	shell	shell	shell	shell
MYB	NH222	NH222_evm.model.ctg9.344	Cluster_128	Cluster_332	OG0000001	OG0000001_Cluster_2	OG0000001_Cluster_22	shell	shell	shell	shell
MYB	NH222	NH222_evm.model.ctg9.221	Cluster_287	Cluster_200	OG0000001	OG0000001_Cluster_13	OG0000001_Cluster_18	shell	shell	shell	shell
MYB	NH222	NH222_evm.model.ctg8.833	Cluster_665	Cluster_351	OG0000013	OG0000013_Cluster_1	OG0000013_Cluster_1	core	core	core	core
MYB	NH222	NH222_evm.model.ctg8.43	Cluster_81	Cluster_742	OG0000080	OG0000080_Cluster_1	OG0000080_Cluster_0	shell	shell	shell	shell
MYB	NH222	NH222_evm.model.ctg8.1175	Cluster_349	Cluster_306	OG0000038	OG0000038_Cluster_0	OG0000038_Cluster_0	core	core	core	core
MYB	NH222	NH222_evm.model.ctg7.391	Cluster_161	Cluster_418	OG0000065	OG0000065_Cluster_0	OG0000065_Cluster_1	core	core	core	core
MYB	NH222	NH222_evm.model.ctg6.650	Cluster_408	Cluster_199	OG0000044	OG0000044_Cluster_0	OG0000044_Cluster_8	core	core	core	core
MYB	NH222	NH222_evm.model.ctg6.105	Cluster_468	Cluster_700	OG0000019	OG0000019_Cluster_0	OG0000019_Cluster_1	core	core	core	core
MYB	NH222	NH222_evm.model.ctg5.693	Cluster_545	Cluster_286	OG0000070	OG0000070_Cluster_0	OG0000070_Cluster_0	core	core	core	core
MYB	NH222	NH222_evm.model.ctg5.633	Cluster_332	Cluster_549	OG0000049	OG0000049_Cluster_2	OG0000049_Cluster_18	core	core	core	core
MYB	NH222	NH222_evm.model.ctg5.525	Cluster_158	Cluster_416	OG0000088	OG0000088_Cluster_0	OG0000088_Cluster_0	core	core	core	core
MYB	NH222	NH222_evm.model.ctg5.1566	Cluster_331	Cluster_596	OG0000028	OG0000028_Cluster_0	OG0000028_Cluster_0	core	core	core	core
MYB	NH222	NH222_evm.model.ctg44.2	Cluster_392	Cluster_53	OG0000094	OG0000094_Cluster_0	OG0000094_Cluster_0	shell	shell	shell	shell
MYB	NH222	NH222_evm.model.ctg4.900	Cluster_401	Cluster_509	OG0000024	OG0000024_Cluster_4	OG0000024_Cluster_2	core	core	core	core
MYB	NH222	NH222_evm.model.ctg4.872	Cluster_233	Cluster_704	OG0000029	OG0000029_Cluster_0	OG0000029_Cluster_0	core	core	core	core
MYB	NH222	NH222_evm.model.ctg4.849	Cluster_395	Cluster_419	OG0000031	OG0000031_Cluster_1	OG0000031_Cluster_18	core	core	core	core
MYB	NH222	NH222_evm.model.ctg4.777	Cluster_704	Cluster_190	OG0000087	OG0000087_Cluster_3	OG0000087_Cluster_6	core	core	core	core
MYB	NH222	NH222_evm.model.ctg4.578	Cluster_292	Cluster_559	OG0000050	OG0000050_Cluster_1	OG0000050_Cluster_21	shell	shell	shell	shell
MYB	NH222	NH222_evm.model.ctg4.1607	Cluster_364	Cluster_591	OG0000059	OG0000059_Cluster_0	OG0000059_Cluster_0	shell	core	shell	core
MYB	NH222	NH222_evm.model.ctg4.144	Cluster_615	Cluster_263	OG0000069	OG0000069_Cluster_3	OG0000069_Cluster_0	core	core	core	core
MYB	NH222	NH222_evm.model.ctg4.135	Cluster_666	Cluster_15	OG0000060	OG0000060_Cluster_0	OG0000060_Cluster_1	core	core	core	core
MYB	NH222	NH222_evm.model.ctg36.53	Cluster_679	Cluster_262	OG0000002	OG0000002_Cluster_5	OG0000002_Cluster_0	core	core	core	core
MYB	NH222	NH222_evm.model.ctg36.104	Cluster_529	Cluster_346	OG0000021	OG0000021_Cluster_0	OG0000021_Cluster_0	core	core	core	core
MYB	NH222	NH222_evm.model.ctg33.536	Cluster_399	Cluster_743	OG0000022	OG0000022_Cluster_1	OG0000022_Cluster_3	core	core	core	core
MYB	NH222	NH222_evm.model.ctg33.157	Cluster_244	Cluster_267	OG0000061	OG0000061_Cluster_1	OG0000061_Cluster_0	core	core	core	core
MYB	NH222	NH222_evm.model.ctg33.119	Cluster_266	Cluster_668	OG0000045	OG0000045_Cluster_0	OG0000045_Cluster_26	core	core	core	core
MYB	NH222	NH222_evm.model.ctg30.317	Cluster_525	Cluster_206	OG0000008	OG0000008_Cluster_2	OG0000008_Cluster_6	core	core	core	core
MYB	NH222	NH222_evm.model.ctg30.280	Cluster_652	Cluster_580	OG0000000	OG0000000_Cluster_10	OG0000000_Cluster_11	shell	shell	shell	shell
MYB	NH222	NH222_evm.model.ctg3.557	Cluster_148	Cluster_597	OG0000075	OG0000075_Cluster_18	OG0000075_Cluster_16	shell	shell	shell	shell
MYB	NH222	NH222_evm.model.ctg3.187	Cluster_622	Cluster_365	OG0000040	OG0000040_Cluster_5	OG0000040_Cluster_13	core	core	core	core
MYB	NH222	NH222_evm.model.ctg3.1111	Cluster_656	Cluster_18	OG0000016	OG0000016_Cluster_0	OG0000016_Cluster_0	core	core	core	core
MYB	NH222	NH222_evm.model.ctg3.1005	Cluster_494	Cluster_581	OG0000012	OG0000012_Cluster_1	OG0000012_Cluster_7	core	core	core	core
MYB	NH222	NH222_evm.model.ctg28.83	Cluster_205	Cluster_264	OG0000055	OG0000055_Cluster_0	OG0000055_Cluster_0	core	core	core	core
MYB	NH222	NH222_evm.model.ctg27.41	Cluster_412	Cluster_646	OG0000068	OG0000068_Cluster_1	OG0000068_Cluster_0	core	core	core	core
MYB	NH222	NH222_evm.model.ctg25.395	Cluster_217	Cluster_703	OG0000074	OG0000074_Cluster_0	OG0000074_Cluster_6	core	core	core	core
MYB	NH222	NH222_evm.model.ctg23.583	Cluster_478	Cluster_55	OG0000057	OG0000057_Cluster_1	OG0000057_Cluster_3	core	core	core	core
MYB	NH222	NH222_evm.model.ctg22.709	Cluster_150	Cluster_492	OG0000052	OG0000052_Cluster_0	OG0000052_Cluster_2	core	core	core	core
MYB	NH222	NH222_evm.model.ctg22.497	Cluster_441	Cluster_757	OG0000033	OG0000033_Cluster_1	OG0000033_Cluster_2	core	core	core	core
MYB	NH222	NH222_evm.model.ctg21.56	Cluster_221	Cluster_424	OG0000077	OG0000077_Cluster_0	OG0000077_Cluster_0	core	core	core	core
MYB	NH222	NH222_evm.model.ctg20.389	Cluster_507	Cluster_10	OG0000043	OG0000043_Cluster_0	OG0000043_Cluster_0	core	core	core	core
MYB	NH222	NH222_evm.model.ctg20.265	Cluster_336	Cluster_34	OG0000056	OG0000056_Cluster_0	OG0000056_Cluster_1	core	core	core	core
MYB	NH222	NH222_evm.model.ctg20.226	Cluster_139	Cluster_246	OG0000041	OG0000041_Cluster_1	OG0000041_Cluster_0	shell	core	shell	core
MYB	NH222	NH222_evm.model.ctg2.898	Cluster_154	Cluster_765	OG0000005;OG0000187	OG0000005_Cluster_0;OG0000187_Cluster_0	OG0000005_Cluster_1;OG0000187_Cluster_0	core	core	cloud	cloud
MYB	NH222	NH222_evm.model.ctg2.867	Cluster_122	Cluster_13	OG0000004;OG0000284	OG0000004_Cluster_0;OG0000284_Cluster_0	OG0000004_Cluster_0;OG0000284_Cluster_0	core	core	cloud	cloud
MYB	NH222	NH222_evm.model.ctg2.8	Cluster_658	Cluster_268	OG0000009	OG0000009_Cluster_0	OG0000009_Cluster_0	core	core	core	core
MYB	NH222	NH222_evm.model.ctg2.732	Cluster_515	Cluster_184	OG0000006	OG0000006_Cluster_1	OG0000006_Cluster_9	core	core	shell	shell
MYB	NH222	NH222_evm.model.ctg2.4531	Cluster_230	Cluster_587	OG0000026	OG0000026_Cluster_3	OG0000026_Cluster_1	shell	shell	shell	shell
MYB	NH222	NH222_evm.model.ctg2.4244	Cluster_470	Cluster_702	OG0000083	OG0000083_Cluster_0	OG0000083_Cluster_4	shell	shell	shell	shell
MYB	NH222	NH222_evm.model.ctg2.4243	Cluster_592	Cluster_485	OG0000054	OG0000054_Cluster_0	OG0000054_Cluster_1	core	core	core	core
MYB	NH222	NH222_evm.model.ctg2.4075	Cluster_601	Cluster_426	OG0000051	OG0000051_Cluster_0	OG0000051_Cluster_0	core	core	core	core
MYB	NH222	NH222_evm.model.ctg2.3478	Cluster_140	Cluster_287	OG0000015	OG0000015_Cluster_0	OG0000015_Cluster_0	core	core	core	core
MYB	NH222	NH222_evm.model.ctg2.3415	Cluster_480	Cluster_7	OG0000032	OG0000032_Cluster_0	OG0000032_Cluster_0	core	core	core	core
MYB	NH222	NH222_evm.model.ctg2.3376	Cluster_348	Cluster_755	OG0000023	OG0000023_Cluster_4	OG0000023_Cluster_4	shell	shell	shell	shell
MYB	NH222	NH222_evm.model.ctg2.2782	Cluster_227	Cluster_400	OG0000042	OG0000042_Cluster_7	OG0000042_Cluster_10	shell	shell	shell	shell
MYB	NH222	NH222_evm.model.ctg2.23	Cluster_553	Cluster_607	OG0000011	OG0000011_Cluster_0	OG0000011_Cluster_0	shell	core	shell	core
MYB	NH222	NH222_evm.model.ctg2.2240	Cluster_687	Cluster_493	OG0000007	OG0000007_Cluster_2	OG0000007_Cluster_0	core	core	core	core
MYB	NH222	NH222_evm.model.ctg2.1962	Cluster_356	Cluster_623	OG0000034	OG0000034_Cluster_0	OG0000034_Cluster_8	core	shell	core	shell
MYB	NH222	NH222_evm.model.ctg2.1891	Cluster_554	Cluster_136	OG0000035	OG0000035_Cluster_3	OG0000035_Cluster_0	shell	core	core	core
MYB	NH222	NH222_evm.model.ctg2.1852	Cluster_435	Cluster_758	OG0000025	OG0000025_Cluster_0	OG0000025_Cluster_1	core	core	core	core
MYB	NH222	NH222_evm.model.ctg2.1809	Cluster_413	Cluster_339	OG0000046	OG0000046_Cluster_0	OG0000046_Cluster_0	core	core	core	core
MYB	NH222	NH222_evm.model.ctg2.1715	Cluster_442	Cluster_72	OG0000062	OG0000062_Cluster_0	OG0000062_Cluster_0	core	core	core	core
MYB	NH222	NH222_evm.model.ctg2.1174	Cluster_71	Cluster_486	OG0000047	OG0000047_Cluster_7	OG0000047_Cluster_2	shell	shell	shell	shell
MYB	NH222	NH222_evm.model.ctg19.978	Cluster_200	Cluster_225	OG0000010	OG0000010_Cluster_4	OG0000010_Cluster_0	core	core	core	core
MYB	NH222	NH222_evm.model.ctg19.736	Cluster_645	Cluster_585	OG0000063	OG0000063_Cluster_20	OG0000063_Cluster_0	shell	shell	shell	shell
MYB	NH222	NH222_evm.model.ctg19.355	Cluster_112	Cluster_427	OG0000084	OG0000084_Cluster_13	OG0000084_Cluster_7	shell	shell	shell	shell
MYB	NH222	NH222_evm.model.ctg17.593	Cluster_428	Cluster_48	OG0000082	OG0000082_Cluster_1	OG0000082_Cluster_2	core	core	shell	core
MYB	NH222	NH222_evm.model.ctg17.591	Cluster_328	Cluster_538	OG0000020	OG0000020_Cluster_5	OG0000020_Cluster_1	shell	shell	shell	shell
MYB	NH222	NH222_evm.model.ctg17.494	Cluster_627	Cluster_495	OG0000027	OG0000027_Cluster_2	OG0000027_Cluster_1	core	core	core	core
MYB	NH222	NH222_evm.model.ctg17.455	Cluster_488	Cluster_360	OG0000018	OG0000018_Cluster_0	OG0000018_Cluster_1	core	core	core	core
MYB	NH222	NH222_evm.model.ctg17.191	Cluster_250	Cluster_621	OG0000091	OG0000091_Cluster_0	OG0000091_Cluster_9	shell	shell	shell	shell
MYB	NH222	NH222_evm.model.ctg16.226	Cluster_583	Cluster_701	OG0000066	OG0000066_Cluster_2	OG0000066_Cluster_3	core	core	core	core
MYB	NH222	NH222_evm.model.ctg15.802	Cluster_434	Cluster_501	OG0000003	OG0000003_Cluster_39	OG0000003_Cluster_36	cloud	cloud	cloud	cloud
MYB	NH222	NH222_evm.model.ctg15.800	Cluster_641	Cluster_544	OG0000003	OG0000003_Cluster_44	OG0000003_Cluster_34	cloud	cloud	cloud	cloud
MYB	NH222	NH222_evm.model.ctg15.798	Cluster_84	Cluster_452	OG0000003	OG0000003_Cluster_12	OG0000003_Cluster_0	shell	shell	shell	shell
MYB	NH222	NH222_evm.model.ctg15.624	Cluster_386	Cluster_80	OG0000030	OG0000030_Cluster_1	OG0000030_Cluster_1	core	core	core	core
MYB	NH222	NH222_evm.model.ctg15.358	Cluster_117	Cluster_186	OG0000089	OG0000089_Cluster_1	OG0000089_Cluster_14	shell	shell	shell	shell
MYB	NH222	NH222_evm.model.ctg14.443	Cluster_172	Cluster_414	OG0000072	OG0000072_Cluster_1	OG0000072_Cluster_7	shell	shell	shell	shell
MYB	NH222	NH222_evm.model.ctg14.402	Cluster_414	Cluster_448	OG0000081	OG0000081_Cluster_0	OG0000081_Cluster_11	core	core	core	core
MYB	NH222	NH222_evm.model.ctg14.346	Cluster_385	Cluster_4	OG0000090	OG0000090_Cluster_2	OG0000090_Cluster_0	cloud	core	cloud	core
MYB	NH222	NH222_evm.model.ctg13.961	Cluster_628	Cluster_266	OG0000039	OG0000039_Cluster_0	OG0000039_Cluster_0	shell	core	shell	core
MYB	NH222	NH222_evm.model.ctg13.1500	Cluster_309	Cluster_449	OG0000064	OG0000064_Cluster_1	OG0000064_Cluster_4	core	core	core	core
MYB	NH222	NH222_evm.model.ctg13.1426	Cluster_199	Cluster_489	OG0000053	OG0000053_Cluster_0	OG0000053_Cluster_6	shell	shell	shell	shell
MYB	NH222	NH222_evm.model.ctg13.1373	Cluster_422	Cluster_354	OG0000048	OG0000048_Cluster_2	OG0000048_Cluster_5	core	core	core	core
MYB	NH222	NH222_evm.model.ctg12.540	Cluster_552	Cluster_194	OG0000058	OG0000058_Cluster_1	OG0000058_Cluster_2	core	core	core	core
MYB	NH222	NH222_evm.model.ctg12.326	Cluster_508	Cluster_162	OG0000095	OG0000095_Cluster_3	OG0000095_Cluster_3	shell	shell	shell	shell
MYB	NH222	NH222_evm.model.ctg12.215	Cluster_579	Cluster_157	OG0000000	OG0000000_Cluster_5	OG0000000_Cluster_7	shell	shell	shell	shell
MYB	NH222	NH222_evm.model.ctg11.545	Cluster_279	Cluster_42	OG0000073	OG0000073_Cluster_2	OG0000073_Cluster_5	core	core	core	core
MYB	NH222	NH222_evm.model.ctg10.706	Cluster_544	Cluster_347	OG0000067	OG0000067_Cluster_0	OG0000067_Cluster_4	core	core	core	core
MYB	NH222	NH222_evm.model.ctg10.553	Cluster_447	Cluster_88	OG0000086	OG0000086_Cluster_3	OG0000086_Cluster_4	shell	shell	shell	shell
MYB	NH222	NH222_evm.model.ctg1.938	Cluster_253	Cluster_678	OG0000017	OG0000017_Cluster_2	OG0000017_Cluster_0	core	core	core	core
MYB	NH222	NH222_evm.model.ctg1.836	Cluster_320	Cluster_129	OG0000085	OG0000085_Cluster_1	OG0000085_Cluster_3	shell	core	shell	core
MYB	NH222	NH222_evm.model.ctg1.833	Cluster_578	Cluster_261	OG0000014	OG0000014_Cluster_0	OG0000014_Cluster_0	core	core	core	core
MYB	NH222	NH222_evm.model.ctg1.735	Cluster_600	Cluster_531	OG0000037	OG0000037_Cluster_0	OG0000037_Cluster_0	core	core	core	core
MYB	NH222	NH222_evm.model.ctg1.679	Cluster_511	Cluster_252	OG0000036	OG0000036_Cluster_6	OG0000036_Cluster_1	core	core	core	core
MYB	NH222	NH222_evm.model.ctg1.420	Cluster_201	Cluster_182	OG0000078	OG0000078_Cluster_2	OG0000078_Cluster_14	core	core	core	shell
MYB	NH222	NH222_evm.model.ctg1.354	Cluster_290	Cluster_63	OG0000079	OG0000079_Cluster_12	OG0000079_Cluster_4	cloud	cloud	cloud	cloud
MYB	NH222	NH222_evm.model.ctg1.1224	Cluster_203	Cluster_595	OG0000076	OG0000076_Cluster_2	OG0000076_Cluster_3	core	core	core	core
MYB	NH222	NH222_evm.model.ctg1.1215	Cluster_273	Cluster_467	OG0000071	OG0000071_Cluster_0	OG0000071_Cluster_4	core	core	core	core
MYB	NH221	NH221_evm.model.ctg9.962	Cluster_627	Cluster_495	OG0000027	OG0000027_Cluster_2	OG0000027_Cluster_1	core	core	core	core
MYB	NH221	NH221_evm.model.ctg9.863	Cluster_35	Cluster_542	OG0000020	OG0000020_Cluster_0	OG0000020_Cluster_2	cloud	shell	cloud	shell
MYB	NH221	NH221_evm.model.ctg9.862	Cluster_428	Cluster_48	OG0000082	OG0000082_Cluster_1	OG0000082_Cluster_2	core	core	shell	core
MYB	NH221	NH221_evm.model.ctg9.556	Cluster_200	Cluster_225	OG0000010	OG0000010_Cluster_4	OG0000010_Cluster_0	core	core	core	core
MYB	NH221	NH221_evm.model.ctg9.311	Cluster_12	Cluster_334	OG0000063	OG0000063_Cluster_9	OG0000063_Cluster_1	shell	shell	shell	shell
MYB	NH221	NH221_evm.model.ctg9.1002	Cluster_488	Cluster_360	OG0000018	OG0000018_Cluster_0	OG0000018_Cluster_1	core	core	core	core
MYB	NH221	NH221_evm.model.ctg8.684	Cluster_349	Cluster_306	OG0000038	OG0000038_Cluster_0	OG0000038_Cluster_0	core	core	core	core
MYB	NH221	NH221_evm.model.ctg8.1031	Cluster_665	Cluster_351	OG0000013	OG0000013_Cluster_1	OG0000013_Cluster_1	core	core	core	core
MYB	NH221	NH221_evm.model.ctg7.794	Cluster_507	Cluster_10	OG0000043	OG0000043_Cluster_0	OG0000043_Cluster_0	core	core	core	core
MYB	NH221	NH221_evm.model.ctg7.674	Cluster_336	Cluster_34	OG0000056	OG0000056_Cluster_0	OG0000056_Cluster_1	core	core	core	core
MYB	NH221	NH221_evm.model.ctg7.635	Cluster_139	Cluster_246	OG0000041	OG0000041_Cluster_1	OG0000041_Cluster_0	shell	core	shell	core
MYB	NH221	NH221_evm.model.ctg6.819	Cluster_447	Cluster_88	OG0000086	OG0000086_Cluster_3	OG0000086_Cluster_4	shell	shell	shell	shell
MYB	NH221	NH221_evm.model.ctg6.665	Cluster_544	Cluster_347	OG0000067	OG0000067_Cluster_0	OG0000067_Cluster_4	core	core	core	core
MYB	NH221	NH221_evm.model.ctg55.52	Cluster_704	Cluster_190	OG0000087	OG0000087_Cluster_3	OG0000087_Cluster_6	core	core	core	core
MYB	NH221	NH221_evm.model.ctg5.817	Cluster_508	Cluster_162	OG0000095;OG0000312	OG0000095_Cluster_3;OG0000312_Cluster_0	OG0000095_Cluster_3;OG0000312_Cluster_0	shell	shell	cloud	cloud
MYB	NH221	NH221_evm.model.ctg5.81	Cluster_205	Cluster_264	OG0000055	OG0000055_Cluster_0	OG0000055_Cluster_0	core	core	core	core
MYB	NH221	NH221_evm.model.ctg5.1038	Cluster_552	Cluster_194	OG0000058	OG0000058_Cluster_1	OG0000058_Cluster_2	core	core	core	core
MYB	NH221	NH221_evm.model.ctg48.364	Cluster_70	Cluster_539	OG0000084	OG0000084_Cluster_0	OG0000084_Cluster_19	shell	shell	shell	shell
MYB	NH221	NH221_evm.model.ctg47.154	Cluster_615	Cluster_263	OG0000069	OG0000069_Cluster_3	OG0000069_Cluster_0	core	core	core	core
MYB	NH221	NH221_evm.model.ctg47.146	Cluster_666	Cluster_15	OG0000060	OG0000060_Cluster_0	OG0000060_Cluster_1	core	core	core	core
MYB	NH221	NH221_evm.model.ctg46.163	Cluster_395	Cluster_419	OG0000031	OG0000031_Cluster_1	OG0000031_Cluster_18	core	core	core	core
MYB	NH221	NH221_evm.model.ctg46.141	Cluster_233	Cluster_704	OG0000029	OG0000029_Cluster_0	OG0000029_Cluster_0	core	core	core	core
MYB	NH221	NH221_evm.model.ctg46.112	Cluster_401	Cluster_509	OG0000024	OG0000024_Cluster_4	OG0000024_Cluster_2	core	core	core	core
MYB	NH221	NH221_evm.model.ctg43.22	Cluster_81	Cluster_742	OG0000080	OG0000080_Cluster_1	OG0000080_Cluster_0	shell	shell	shell	shell
MYB	NH221	NH221_evm.model.ctg42.13	Cluster_364	Cluster_591	OG0000059	OG0000059_Cluster_0	OG0000059_Cluster_0	shell	core	shell	core
MYB	NH221	NH221_evm.model.ctg41.123	Cluster_331	Cluster_596	OG0000028	OG0000028_Cluster_0	OG0000028_Cluster_0	core	core	core	core
MYB	NH221	NH221_evm.model.ctg4.494	Cluster_442	Cluster_72	OG0000062	OG0000062_Cluster_0	OG0000062_Cluster_0	core	core	core	core
MYB	NH221	NH221_evm.model.ctg4.403	Cluster_413	Cluster_339	OG0000046	OG0000046_Cluster_0	OG0000046_Cluster_0	core	core	core	core
MYB	NH221	NH221_evm.model.ctg4.362	Cluster_435	Cluster_758	OG0000025	OG0000025_Cluster_0	OG0000025_Cluster_1	core	core	core	core
MYB	NH221	NH221_evm.model.ctg4.321	Cluster_554	Cluster_136	OG0000035	OG0000035_Cluster_3	OG0000035_Cluster_0	shell	core	core	core
MYB	NH221	NH221_evm.model.ctg4.252	Cluster_356	Cluster_623	OG0000034	OG0000034_Cluster_0	OG0000034_Cluster_8	core	shell	core	shell
MYB	NH221	NH221_evm.model.ctg4.1053	Cluster_71	Cluster_486	OG0000047	OG0000047_Cluster_7	OG0000047_Cluster_2	shell	shell	shell	shell
MYB	NH221	NH221_evm.model.ctg38.265	Cluster_478	Cluster_55	OG0000057	OG0000057_Cluster_1	OG0000057_Cluster_3	core	core	core	core
MYB	NH221	NH221_evm.model.ctg37.270	Cluster_221	Cluster_424	OG0000077	OG0000077_Cluster_0	OG0000077_Cluster_0	core	core	core	core
MYB	NH221	NH221_evm.model.ctg35.46	Cluster_494	Cluster_581	OG0000012	OG0000012_Cluster_1	OG0000012_Cluster_7	core	core	core	core
MYB	NH221	NH221_evm.model.ctg35.158	Cluster_656	Cluster_18	OG0000016	OG0000016_Cluster_0	OG0000016_Cluster_0	core	core	core	core
MYB	NH221	NH221_evm.model.ctg32.227	Cluster_217	Cluster_703	OG0000074	OG0000074_Cluster_0	OG0000074_Cluster_6	core	core	core	core
MYB	NH221	NH221_evm.model.ctg31.204	Cluster_230	Cluster_587	OG0000026	OG0000026_Cluster_3	OG0000026_Cluster_1	shell	shell	shell	shell
MYB	NH221	NH221_evm.model.ctg3.706	Cluster_622	Cluster_365	OG0000040	OG0000040_Cluster_5	OG0000040_Cluster_13	core	core	core	core
MYB	NH221	NH221_evm.model.ctg3.249	Cluster_412	Cluster_646	OG0000068	OG0000068_Cluster_1	OG0000068_Cluster_0	core	core	core	core
MYB	NH221	NH221_evm.model.ctg3.1080	Cluster_148	Cluster_597	OG0000075	OG0000075_Cluster_18	OG0000075_Cluster_16	shell	shell	shell	shell
MYB	NH221	NH221_evm.model.ctg29.368	Cluster_687	Cluster_493	OG0000007	OG0000007_Cluster_2	OG0000007_Cluster_0	core	core	core	core
MYB	NH221	NH221_evm.model.ctg28.868	Cluster_122	Cluster_13	OG0000004;OG0000272	OG0000004_Cluster_0;OG0000272_Cluster_0	OG0000004_Cluster_0;OG0000272_Cluster_0	core	core	cloud	cloud
MYB	NH221	NH221_evm.model.ctg28.8	Cluster_658	Cluster_268	OG0000009	OG0000009_Cluster_0	OG0000009_Cluster_0	core	core	core	core
MYB	NH221	NH221_evm.model.ctg28.738	Cluster_515	Cluster_184	OG0000006	OG0000006_Cluster_1	OG0000006_Cluster_9	core	core	shell	shell
MYB	NH221	NH221_evm.model.ctg28.22	Cluster_566	Cluster_607	OG0000011	OG0000011_Cluster_1	OG0000011_Cluster_0	shell	core	shell	core
MYB	NH221	NH221_evm.model.ctg27.252	Cluster_450	Cluster_550	OG0000050	OG0000050_Cluster_15	OG0000050_Cluster_23	cloud	cloud	cloud	cloud
MYB	NH221	NH221_evm.model.ctg25.272	Cluster_250	Cluster_621	OG0000091	OG0000091_Cluster_0	OG0000091_Cluster_9	shell	shell	shell	shell
MYB	NH221	NH221_evm.model.ctg24.358	Cluster_172	Cluster_414	OG0000072	OG0000072_Cluster_1	OG0000072_Cluster_7	shell	shell	shell	shell
MYB	NH221	NH221_evm.model.ctg24.315	Cluster_414	Cluster_448	OG0000081	OG0000081_Cluster_0	OG0000081_Cluster_11	core	core	core	core
MYB	NH221	NH221_evm.model.ctg24.262	Cluster_305	Cluster_4	OG0000090	OG0000090_Cluster_0	OG0000090_Cluster_0	shell	core	shell	core
MYB	NH221	NH221_evm.model.ctg23.427	Cluster_150	Cluster_492	OG0000052	OG0000052_Cluster_0	OG0000052_Cluster_2	core	core	core	core
MYB	NH221	NH221_evm.model.ctg22.141	Cluster_203	Cluster_595	OG0000076	OG0000076_Cluster_2	OG0000076_Cluster_3	core	core	core	core
MYB	NH221	NH221_evm.model.ctg22.132	Cluster_273	Cluster_467	OG0000071	OG0000071_Cluster_0	OG0000071_Cluster_4	core	core	core	core
MYB	NH221	NH221_evm.model.ctg21.99	Cluster_592	Cluster_485	OG0000054	OG0000054_Cluster_0	OG0000054_Cluster_1	core	core	core	core
MYB	NH221	NH221_evm.model.ctg21.98	Cluster_470	Cluster_702	OG0000083	OG0000083_Cluster_0	OG0000083_Cluster_4	shell	shell	shell	shell
MYB	NH221	NH221_evm.model.ctg21.271	Cluster_601	Cluster_426	OG0000051	OG0000051_Cluster_0	OG0000051_Cluster_0	core	core	core	core
MYB	NH221	NH221_evm.model.ctg20.328	Cluster_304	Cluster_543	OG0000001	OG0000001_Cluster_14	OG0000001_Cluster_23	cloud	cloud	cloud	cloud
MYB	NH221	NH221_evm.model.ctg20.215	Cluster_287	Cluster_200	OG0000001	OG0000001_Cluster_13	OG0000001_Cluster_18	shell	shell	shell	shell
MYB	NH221	NH221_evm.model.ctg2.499	Cluster_279	Cluster_42	OG0000073	OG0000073_Cluster_2	OG0000073_Cluster_5	core	core	core	core
MYB	NH221	NH221_evm.model.ctg2.1171	Cluster_679	Cluster_262	OG0000002	OG0000002_Cluster_5	OG0000002_Cluster_0	core	core	core	core
MYB	NH221	NH221_evm.model.ctg2.1124	Cluster_529	Cluster_346	OG0000021	OG0000021_Cluster_0	OG0000021_Cluster_0	core	core	core	core
MYB	NH221	NH221_evm.model.ctg19.488	Cluster_583	Cluster_701	OG0000066	OG0000066_Cluster_2	OG0000066_Cluster_3	core	core	core	core
MYB	NH221	NH221_evm.model.ctg18.185	Cluster_116	Cluster_46	OG0000042	OG0000042_Cluster_1	OG0000042_Cluster_6	shell	shell	shell	shell
MYB	NH221	NH221_evm.model.ctg17.710	Cluster_251	Cluster_547	OG0000079	OG0000079_Cluster_4	OG0000079_Cluster_31	shell	shell	shell	shell
MYB	NH221	NH221_evm.model.ctg17.643	Cluster_201	Cluster_182	OG0000078	OG0000078_Cluster_2	OG0000078_Cluster_14	core	core	core	shell
MYB	NH221	NH221_evm.model.ctg17.385	Cluster_511	Cluster_252	OG0000036	OG0000036_Cluster_6	OG0000036_Cluster_1	core	core	core	core
MYB	NH221	NH221_evm.model.ctg17.331	Cluster_600	Cluster_531	OG0000037	OG0000037_Cluster_0	OG0000037_Cluster_0	core	core	core	core
MYB	NH221	NH221_evm.model.ctg17.235	Cluster_578	Cluster_261	OG0000014	OG0000014_Cluster_0	OG0000014_Cluster_0	core	core	core	core
MYB	NH221	NH221_evm.model.ctg17.232	Cluster_320	Cluster_129	OG0000085	OG0000085_Cluster_1	OG0000085_Cluster_3	shell	core	shell	core
MYB	NH221	NH221_evm.model.ctg17.129	Cluster_253	Cluster_678	OG0000017	OG0000017_Cluster_2	OG0000017_Cluster_0	core	core	core	core
MYB	NH221	NH221_evm.model.ctg16.180	Cluster_194	Cluster_602	OG0000093	OG0000093_Cluster_1	OG0000093_Cluster_3	shell	shell	shell	shell
MYB	NH221	NH221_evm.model.ctg16.146	Cluster_165	Cluster_243	OG0000002	OG0000002_Cluster_0	OG0000002_Cluster_1	shell	shell	shell	shell
MYB	NH221	NH221_evm.model.ctg16.126	Cluster_441	Cluster_757	OG0000033	OG0000033_Cluster_1	OG0000033_Cluster_2	core	core	core	core
MYB	NH221	NH221_evm.model.ctg15.858	Cluster_117	Cluster_186	OG0000089	OG0000089_Cluster_1	OG0000089_Cluster_14	shell	shell	shell	shell
MYB	NH221	NH221_evm.model.ctg15.592	Cluster_386	Cluster_80	OG0000030	OG0000030_Cluster_1	OG0000030_Cluster_1	core	core	core	core
MYB	NH221	NH221_evm.model.ctg15.421	Cluster_84	Cluster_452	OG0000003	OG0000003_Cluster_12	OG0000003_Cluster_0	shell	shell	shell	shell
MYB	NH221	NH221_evm.model.ctg14.375	Cluster_348	Cluster_755	OG0000023	OG0000023_Cluster_4	OG0000023_Cluster_4	shell	shell	shell	shell
MYB	NH221	NH221_evm.model.ctg14.336	Cluster_480	Cluster_7	OG0000032	OG0000032_Cluster_0	OG0000032_Cluster_0	core	core	core	core
MYB	NH221	NH221_evm.model.ctg14.274	Cluster_140	Cluster_287	OG0000015	OG0000015_Cluster_0	OG0000015_Cluster_0	core	core	core	core
MYB	NH221	NH221_evm.model.ctg13.681	Cluster_408	Cluster_199	OG0000044	OG0000044_Cluster_0	OG0000044_Cluster_8	core	core	core	core
MYB	NH221	NH221_evm.model.ctg13.1237	Cluster_468	Cluster_700	OG0000019	OG0000019_Cluster_0	OG0000019_Cluster_1	core	core	core	core
MYB	NH221	NH221_evm.model.ctg125.11	Cluster_392	Cluster_209	OG0000092	OG0000092_Cluster_0	OG0000092_Cluster_4	shell	shell	shell	shell
MYB	NH221	NH221_evm.model.ctg11.597	Cluster_158	Cluster_416	OG0000088	OG0000088_Cluster_0	OG0000088_Cluster_0	core	core	core	core
MYB	NH221	NH221_evm.model.ctg11.498	Cluster_332	Cluster_549	OG0000049	OG0000049_Cluster_2	OG0000049_Cluster_18	core	core	core	core
MYB	NH221	NH221_evm.model.ctg11.440	Cluster_545	Cluster_286	OG0000070	OG0000070_Cluster_0	OG0000070_Cluster_0	core	core	core	core
MYB	NH221	NH221_evm.model.ctg11.1287	Cluster_644	Cluster_289	OG0000000	OG0000000_Cluster_9	OG0000000_Cluster_4	shell	shell	shell	shell
MYB	NH221	NH221_evm.model.ctg11.1243	Cluster_525	Cluster_206	OG0000008	OG0000008_Cluster_2	OG0000008_Cluster_6	core	core	core	core
MYB	NH221	NH221_evm.model.ctg10_1.770	Cluster_628	Cluster_266	OG0000039	OG0000039_Cluster_0	OG0000039_Cluster_0	shell	core	shell	core
MYB	NH221	NH221_evm.model.ctg10_1.370	Cluster_422	Cluster_354	OG0000048	OG0000048_Cluster_2	OG0000048_Cluster_5	core	core	core	core
MYB	NH221	NH221_evm.model.ctg10_1.320	Cluster_199	Cluster_489	OG0000053	OG0000053_Cluster_0	OG0000053_Cluster_6	shell	shell	shell	shell
MYB	NH221	NH221_evm.model.ctg10_1.244	Cluster_309	Cluster_449	OG0000064	OG0000064_Cluster_1	OG0000064_Cluster_4	core	core	core	core
MYB	NH221	NH221_evm.model.ctg1.396	Cluster_161	Cluster_418	OG0000065	OG0000065_Cluster_0	OG0000065_Cluster_1	core	core	core	core
MYB	NH221	NH221_evm.model.ctg1.1681	Cluster_399	Cluster_743	OG0000022	OG0000022_Cluster_1	OG0000022_Cluster_3	core	core	core	core
MYB	NH221	NH221_evm.model.ctg1.1320	Cluster_244	Cluster_267	OG0000061	OG0000061_Cluster_1	OG0000061_Cluster_0	core	core	core	core
MYB	NH221	NH221_evm.model.ctg1.1282	Cluster_266	Cluster_668	OG0000045	OG0000045_Cluster_0	OG0000045_Cluster_26	core	core	core	core
MYB	NH220	NH220_evm.model.ctg9.876	Cluster_447	Cluster_88	OG0000086	OG0000086_Cluster_3	OG0000086_Cluster_4	shell	shell	shell	shell
MYB	NH220	NH220_evm.model.ctg9.719	Cluster_544	Cluster_347	OG0000067	OG0000067_Cluster_0	OG0000067_Cluster_4	core	core	core	core
MYB	NH220	NH220_evm.model.ctg8.258	Cluster_478	Cluster_55	OG0000057	OG0000057_Cluster_1	OG0000057_Cluster_3	core	core	core	core
MYB	NH220	NH220_evm.model.ctg7.967	Cluster_244	Cluster_267	OG0000061	OG0000061_Cluster_1	OG0000061_Cluster_0	core	core	core	core
MYB	NH220	NH220_evm.model.ctg7.928	Cluster_266	Cluster_668	OG0000045	OG0000045_Cluster_0	OG0000045_Cluster_26	core	core	core	core
MYB	NH220	NH220_evm.model.ctg7.85	Cluster_161	Cluster_418	OG0000065	OG0000065_Cluster_0	OG0000065_Cluster_1	core	core	core	core
MYB	NH220	NH220_evm.model.ctg7.1327	Cluster_399	Cluster_743	OG0000022	OG0000022_Cluster_1	OG0000022_Cluster_3	core	core	core	core
MYB	NH220	NH220_evm.model.ctg6.617	Cluster_128	Cluster_332	OG0000001	OG0000001_Cluster_2	OG0000001_Cluster_22	shell	shell	shell	shell
MYB	NH220	NH220_evm.model.ctg5.785	Cluster_408	Cluster_199	OG0000044	OG0000044_Cluster_0	OG0000044_Cluster_8	core	core	core	core
MYB	NH220	NH220_evm.model.ctg5.1330	Cluster_468	Cluster_700	OG0000019	OG0000019_Cluster_0	OG0000019_Cluster_1	core	core	core	core
MYB	NH220	NH220_evm.model.ctg43.77	Cluster_392	Cluster_53	OG0000094	OG0000094_Cluster_0	OG0000094_Cluster_0	shell	shell	shell	shell
MYB	NH220	NH220_evm.model.ctg4.911	Cluster_401	Cluster_509	OG0000024	OG0000024_Cluster_4	OG0000024_Cluster_2	core	core	core	core
MYB	NH220	NH220_evm.model.ctg4.876	Cluster_233	Cluster_704	OG0000029	OG0000029_Cluster_0	OG0000029_Cluster_0	core	core	core	core
MYB	NH220	NH220_evm.model.ctg4.853	Cluster_395	Cluster_419	OG0000031	OG0000031_Cluster_1	OG0000031_Cluster_18	core	core	core	core
MYB	NH220	NH220_evm.model.ctg4.781	Cluster_704	Cluster_190	OG0000087	OG0000087_Cluster_3	OG0000087_Cluster_6	core	core	core	core
MYB	NH220	NH220_evm.model.ctg4.581	Cluster_292	Cluster_559	OG0000050	OG0000050_Cluster_1	OG0000050_Cluster_21	shell	shell	shell	shell
MYB	NH220	NH220_evm.model.ctg4.2123	Cluster_217	Cluster_703	OG0000074	OG0000074_Cluster_0	OG0000074_Cluster_6	core	core	core	core
MYB	NH220	NH220_evm.model.ctg4.1604	Cluster_364	Cluster_591	OG0000059	OG0000059_Cluster_0	OG0000059_Cluster_0	shell	core	shell	core
MYB	NH220	NH220_evm.model.ctg4.146	Cluster_615	Cluster_263	OG0000069	OG0000069_Cluster_3	OG0000069_Cluster_0	core	core	core	core
MYB	NH220	NH220_evm.model.ctg4.137	Cluster_666	Cluster_15	OG0000060	OG0000060_Cluster_0	OG0000060_Cluster_1	core	core	core	core
MYB	NH220	NH220_evm.model.ctg36.16	Cluster_545	Cluster_286	OG0000070	OG0000070_Cluster_0	OG0000070_Cluster_0	core	core	core	core
MYB	NH220	NH220_evm.model.ctg33.109	Cluster_507	Cluster_10	OG0000043	OG0000043_Cluster_0	OG0000043_Cluster_0	core	core	core	core
MYB	NH220	NH220_evm.model.ctg32.57	Cluster_679	Cluster_262	OG0000002	OG0000002_Cluster_5	OG0000002_Cluster_0	core	core	core	core
MYB	NH220	NH220_evm.model.ctg32.106	Cluster_529	Cluster_346	OG0000021	OG0000021_Cluster_0	OG0000021_Cluster_0	core	core	core	core
MYB	NH220	NH220_evm.model.ctg30.173	Cluster_702	Cluster_423	OG0000000	OG0000000_Cluster_12	OG0000000_Cluster_3	shell	shell	shell	shell
MYB	NH220	NH220_evm.model.ctg30.133	Cluster_525	Cluster_206	OG0000008	OG0000008_Cluster_2	OG0000008_Cluster_6	core	core	core	core
MYB	NH220	NH220_evm.model.ctg3.93	Cluster_412	Cluster_646	OG0000068	OG0000068_Cluster_1	OG0000068_Cluster_0	core	core	core	core
MYB	NH220	NH220_evm.model.ctg3.913	Cluster_33	Cluster_303	OG0000075	OG0000075_Cluster_7	OG0000075_Cluster_2	shell	shell	shell	shell
MYB	NH220	NH220_evm.model.ctg3.554	Cluster_622	Cluster_365	OG0000040	OG0000040_Cluster_5	OG0000040_Cluster_13	core	core	core	core
MYB	NH220	NH220_evm.model.ctg3.1461	Cluster_656	Cluster_18	OG0000016	OG0000016_Cluster_0	OG0000016_Cluster_0	core	core	core	core
MYB	NH220	NH220_evm.model.ctg3.1355	Cluster_494	Cluster_581	OG0000012	OG0000012_Cluster_1	OG0000012_Cluster_7	core	core	core	core
MYB	NH220	NH220_evm.model.ctg27.358	Cluster_219	Cluster_9	OG0000084	OG0000084_Cluster_18	OG0000084_Cluster_11	shell	shell	shell	shell
MYB	NH220	NH220_evm.model.ctg24.434	Cluster_205	Cluster_264	OG0000055	OG0000055_Cluster_0	OG0000055_Cluster_0	core	core	core	core
MYB	NH220	NH220_evm.model.ctg23.575	Cluster_579	Cluster_157	OG0000000	OG0000000_Cluster_5	OG0000000_Cluster_7	shell	shell	shell	shell
MYB	NH220	NH220_evm.model.ctg23.465	Cluster_508	Cluster_162	OG0000095	OG0000095_Cluster_3	OG0000095_Cluster_3	shell	shell	shell	shell
MYB	NH220	NH220_evm.model.ctg23.252	Cluster_552	Cluster_194	OG0000058	OG0000058_Cluster_1	OG0000058_Cluster_2	core	core	core	core
MYB	NH220	NH220_evm.model.ctg22.683	Cluster_250	Cluster_621	OG0000091	OG0000091_Cluster_0	OG0000091_Cluster_9	shell	shell	shell	shell
MYB	NH220	NH220_evm.model.ctg21.30	Cluster_331	Cluster_596	OG0000028	OG0000028_Cluster_0	OG0000028_Cluster_0	core	core	core	core
MYB	NH220	NH220_evm.model.ctg20.787	Cluster_201	Cluster_182	OG0000078	OG0000078_Cluster_2	OG0000078_Cluster_14	core	core	core	shell
MYB	NH220	NH220_evm.model.ctg20.720	Cluster_251	Cluster_547	OG0000079	OG0000079_Cluster_4	OG0000079_Cluster_31	shell	shell	shell	shell
MYB	NH220	NH220_evm.model.ctg20.1595	Cluster_203	Cluster_595	OG0000076	OG0000076_Cluster_2	OG0000076_Cluster_3	core	core	core	core
MYB	NH220	NH220_evm.model.ctg20.1586	Cluster_273	Cluster_467	OG0000071	OG0000071_Cluster_0	OG0000071_Cluster_4	core	core	core	core
MYB	NH220	NH220_evm.model.ctg20.1304	Cluster_253	Cluster_678	OG0000017	OG0000017_Cluster_2	OG0000017_Cluster_0	core	core	core	core
MYB	NH220	NH220_evm.model.ctg20.1203	Cluster_320	Cluster_129	OG0000085	OG0000085_Cluster_1	OG0000085_Cluster_3	shell	core	shell	core
MYB	NH220	NH220_evm.model.ctg20.1200	Cluster_578	Cluster_261	OG0000014	OG0000014_Cluster_0	OG0000014_Cluster_0	core	core	core	core
MYB	NH220	NH220_evm.model.ctg20.1101	Cluster_600	Cluster_531	OG0000037	OG0000037_Cluster_0	OG0000037_Cluster_0	core	core	core	core
MYB	NH220	NH220_evm.model.ctg20.1046	Cluster_511	Cluster_252	OG0000036	OG0000036_Cluster_6	OG0000036_Cluster_1	core	core	core	core
MYB	NH220	NH220_evm.model.ctg2.624	Cluster_81	Cluster_742	OG0000080	OG0000080_Cluster_1	OG0000080_Cluster_0	shell	shell	shell	shell
MYB	NH220	NH220_evm.model.ctg2.236	Cluster_305	Cluster_4	OG0000090	OG0000090_Cluster_0	OG0000090_Cluster_0	shell	core	shell	core
MYB	NH220	NH220_evm.model.ctg2.179	Cluster_414	Cluster_448	OG0000081	OG0000081_Cluster_0	OG0000081_Cluster_11	core	core	core	core
MYB	NH220	NH220_evm.model.ctg2.1742	Cluster_349	Cluster_306	OG0000038	OG0000038_Cluster_0	OG0000038_Cluster_0	core	core	core	core
MYB	NH220	NH220_evm.model.ctg2.1405	Cluster_665	Cluster_351	OG0000013	OG0000013_Cluster_1	OG0000013_Cluster_1	core	core	core	core
MYB	NH220	NH220_evm.model.ctg2.137	Cluster_172	Cluster_414	OG0000072	OG0000072_Cluster_1	OG0000072_Cluster_7	shell	shell	shell	shell
MYB	NH220	NH220_evm.model.ctg19.624	Cluster_332	Cluster_549	OG0000049	OG0000049_Cluster_2	OG0000049_Cluster_18	core	core	core	core
MYB	NH220	NH220_evm.model.ctg19.508	Cluster_158	Cluster_416	OG0000088	OG0000088_Cluster_0	OG0000088_Cluster_0	core	core	core	core
MYB	NH220	NH220_evm.model.ctg18.294	Cluster_221	Cluster_424	OG0000077	OG0000077_Cluster_0	OG0000077_Cluster_0	core	core	core	core
MYB	NH220	NH220_evm.model.ctg17.352	Cluster_583	Cluster_701	OG0000066	OG0000066_Cluster_2	OG0000066_Cluster_3	core	core	core	core
MYB	NH220	NH220_evm.model.ctg16.796	Cluster_386	Cluster_80	OG0000030	OG0000030_Cluster_1	OG0000030_Cluster_1	core	core	core	core
MYB	NH220	NH220_evm.model.ctg16.622	Cluster_84	Cluster_452	OG0000003	OG0000003_Cluster_12	OG0000003_Cluster_0	shell	shell	shell	shell
MYB	NH220	NH220_evm.model.ctg16.1069	Cluster_117	Cluster_186	OG0000089	OG0000089_Cluster_1	OG0000089_Cluster_14	shell	shell	shell	shell
MYB	NH220	NH220_evm.model.ctg15.448	Cluster_150	Cluster_492	OG0000052	OG0000052_Cluster_0	OG0000052_Cluster_2	core	core	core	core
MYB	NH220	NH220_evm.model.ctg13.711	Cluster_645	Cluster_585	OG0000063;OG0000332	OG0000063_Cluster_20;OG0000332_Cluster_0	OG0000063_Cluster_0;OG0000332_Cluster_0	shell	shell	cloud	cloud
MYB	NH220	NH220_evm.model.ctg13.71	Cluster_627	Cluster_495	OG0000027	OG0000027_Cluster_2	OG0000027_Cluster_1	core	core	core	core
MYB	NH220	NH220_evm.model.ctg13.470	Cluster_200	Cluster_225	OG0000010	OG0000010_Cluster_4	OG0000010_Cluster_0	core	core	core	core
MYB	NH220	NH220_evm.model.ctg13.32	Cluster_488	Cluster_360	OG0000018	OG0000018_Cluster_0	OG0000018_Cluster_1	core	core	core	core
MYB	NH220	NH220_evm.model.ctg13.175	Cluster_428	Cluster_48	OG0000082	OG0000082_Cluster_1	OG0000082_Cluster_2	core	core	shell	core
MYB	NH220	NH220_evm.model.ctg13.173	Cluster_328	Cluster_538	OG0000020	OG0000020_Cluster_5	OG0000020_Cluster_1	shell	shell	shell	shell
MYB	NH220	NH220_evm.model.ctg12.597	Cluster_279	Cluster_42	OG0000073	OG0000073_Cluster_2	OG0000073_Cluster_5	core	core	core	core
MYB	NH220	NH220_evm.model.ctg11.969	Cluster_628	Cluster_266	OG0000039	OG0000039_Cluster_0	OG0000039_Cluster_0	shell	core	shell	core
MYB	NH220	NH220_evm.model.ctg11.1510	Cluster_309	Cluster_449	OG0000064	OG0000064_Cluster_1	OG0000064_Cluster_4	core	core	core	core
MYB	NH220	NH220_evm.model.ctg11.1434	Cluster_199	Cluster_489	OG0000053	OG0000053_Cluster_0	OG0000053_Cluster_6	shell	shell	shell	shell
MYB	NH220	NH220_evm.model.ctg11.1383	Cluster_422	Cluster_354	OG0000048	OG0000048_Cluster_2	OG0000048_Cluster_5	core	core	core	core
MYB	NH220	NH220_evm.model.ctg10.744	Cluster_336	Cluster_34	OG0000056	OG0000056_Cluster_0	OG0000056_Cluster_1	core	core	core	core
MYB	NH220	NH220_evm.model.ctg10.704	Cluster_139	Cluster_246	OG0000041	OG0000041_Cluster_1	OG0000041_Cluster_0	shell	core	shell	core
MYB	NH220	NH220_evm.model.ctg1.638	Cluster_601	Cluster_426	OG0000051	OG0000051_Cluster_0	OG0000051_Cluster_0	core	core	core	core
MYB	NH220	NH220_evm.model.ctg1.471	Cluster_592	Cluster_485	OG0000054	OG0000054_Cluster_0	OG0000054_Cluster_1	core	core	core	core
MYB	NH220	NH220_evm.model.ctg1.4709	Cluster_658	Cluster_268	OG0000009;OG0000256	OG0000009_Cluster_0;OG0000256_Cluster_0	OG0000009_Cluster_0;OG0000256_Cluster_0	core	core	cloud	cloud
MYB	NH220	NH220_evm.model.ctg1.470	Cluster_470	Cluster_702	OG0000083	OG0000083_Cluster_0	OG0000083_Cluster_4	shell	shell	shell	shell
MYB	NH220	NH220_evm.model.ctg1.4694	Cluster_553	Cluster_607	OG0000011	OG0000011_Cluster_0	OG0000011_Cluster_0	shell	core	shell	core
MYB	NH220	NH220_evm.model.ctg1.3985	Cluster_515	Cluster_184	OG0000006	OG0000006_Cluster_1	OG0000006_Cluster_9	core	core	shell	shell
MYB	NH220	NH220_evm.model.ctg1.3858	Cluster_122	Cluster_13	OG0000004	OG0000004_Cluster_0	OG0000004_Cluster_0	core	core	shell	shell
MYB	NH220	NH220_evm.model.ctg1.3828	Cluster_154	Cluster_765	OG0000005	OG0000005_Cluster_0	OG0000005_Cluster_1	core	core	shell	shell
MYB	NH220	NH220_evm.model.ctg1.3558	Cluster_71	Cluster_486	OG0000047	OG0000047_Cluster_7	OG0000047_Cluster_2	shell	shell	shell	shell
MYB	NH220	NH220_evm.model.ctg1.3005	Cluster_442	Cluster_72	OG0000062	OG0000062_Cluster_0	OG0000062_Cluster_0	core	core	core	core
MYB	NH220	NH220_evm.model.ctg1.2916	Cluster_413	Cluster_339	OG0000046	OG0000046_Cluster_0	OG0000046_Cluster_0	core	core	core	core
MYB	NH220	NH220_evm.model.ctg1.2872	Cluster_435	Cluster_758	OG0000025	OG0000025_Cluster_0	OG0000025_Cluster_1	core	core	core	core
MYB	NH220	NH220_evm.model.ctg1.2835	Cluster_554	Cluster_136	OG0000035	OG0000035_Cluster_3	OG0000035_Cluster_0	shell	core	core	core
MYB	NH220	NH220_evm.model.ctg1.2759	Cluster_356	Cluster_623	OG0000034	OG0000034_Cluster_0	OG0000034_Cluster_8	core	shell	core	shell
MYB	NH220	NH220_evm.model.ctg1.2481	Cluster_687	Cluster_493	OG0000007	OG0000007_Cluster_2	OG0000007_Cluster_0	core	core	core	core
MYB	NH220	NH220_evm.model.ctg1.1933	Cluster_227	Cluster_400	OG0000042	OG0000042_Cluster_7	OG0000042_Cluster_10	shell	shell	shell	shell
MYB	NH220	NH220_evm.model.ctg1.186	Cluster_230	Cluster_587	OG0000026	OG0000026_Cluster_3	OG0000026_Cluster_1	shell	shell	shell	shell
MYB	NH220	NH220_evm.model.ctg1.1340	Cluster_175	Cluster_617	OG0000023	OG0000023_Cluster_1	OG0000023_Cluster_3	cloud	cloud	cloud	cloud
MYB	NH220	NH220_evm.model.ctg1.1300	Cluster_480	Cluster_7	OG0000032	OG0000032_Cluster_0	OG0000032_Cluster_0	core	core	core	core
MYB	NH220	NH220_evm.model.ctg1.1241	Cluster_140	Cluster_287	OG0000015	OG0000015_Cluster_0	OG0000015_Cluster_0	core	core	core	core
MYB	NH219	NH219_evm.model.ctg9.783	Cluster_401	Cluster_509	OG0000024	OG0000024_Cluster_4	OG0000024_Cluster_2	core	core	core	core
MYB	NH219	NH219_evm.model.ctg9.754	Cluster_233	Cluster_704	OG0000029	OG0000029_Cluster_0	OG0000029_Cluster_0	core	core	core	core
MYB	NH219	NH219_evm.model.ctg9.730	Cluster_395	Cluster_419	OG0000031	OG0000031_Cluster_1	OG0000031_Cluster_18	core	core	core	core
MYB	NH219	NH219_evm.model.ctg9.659	Cluster_704	Cluster_190	OG0000087	OG0000087_Cluster_3	OG0000087_Cluster_6	core	core	core	core
MYB	NH219	NH219_evm.model.ctg9.456	Cluster_292	Cluster_21	OG0000050	OG0000050_Cluster_1	OG0000050_Cluster_19	shell	shell	shell	shell
MYB	NH219	NH219_evm.model.ctg9.1494	Cluster_364	Cluster_591	OG0000059	OG0000059_Cluster_0	OG0000059_Cluster_0	shell	core	shell	core
MYB	NH219	NH219_evm.model.ctg8.471	Cluster_478	Cluster_55	OG0000057	OG0000057_Cluster_1	OG0000057_Cluster_3	core	core	core	core
MYB	NH219	NH219_evm.model.ctg7.443	Cluster_279	Cluster_42	OG0000073	OG0000073_Cluster_2	OG0000073_Cluster_5	core	core	core	core
MYB	NH219	NH219_evm.model.ctg61.7	Cluster_392	Cluster_209	OG0000092	OG0000092_Cluster_0	OG0000092_Cluster_4	shell	shell	shell	shell
MYB	NH219	NH219_evm.model.ctg6_2.23	Cluster_544	Cluster_347	OG0000067	OG0000067_Cluster_0	OG0000067_Cluster_4	core	core	core	core
MYB	NH219	NH219_evm.model.ctg6_1.216	Cluster_128	Cluster_332	OG0000001	OG0000001_Cluster_2	OG0000001_Cluster_22	shell	shell	shell	shell
MYB	NH219	NH219_evm.model.ctg57.6	Cluster_392	Cluster_53	OG0000094	OG0000094_Cluster_0	OG0000094_Cluster_0	shell	shell	shell	shell
MYB	NH219	NH219_evm.model.ctg5.900	Cluster_148	Cluster_597	OG0000075	OG0000075_Cluster_18	OG0000075_Cluster_16	shell	shell	shell	shell
MYB	NH219	NH219_evm.model.ctg5.72	Cluster_412	Cluster_646	OG0000068	OG0000068_Cluster_1	OG0000068_Cluster_0	core	core	core	core
MYB	NH219	NH219_evm.model.ctg5.533	Cluster_622	Cluster_365	OG0000040	OG0000040_Cluster_5	OG0000040_Cluster_13	core	core	core	core
MYB	NH219	NH219_evm.model.ctg5.1445	Cluster_656	Cluster_18	OG0000016	OG0000016_Cluster_0	OG0000016_Cluster_0	core	core	core	core
MYB	NH219	NH219_evm.model.ctg5.1339	Cluster_494	Cluster_581	OG0000012	OG0000012_Cluster_1	OG0000012_Cluster_7	core	core	core	core
MYB	NH219	NH219_evm.model.ctg41.7	Cluster_658	Cluster_268	OG0000009	OG0000009_Cluster_0	OG0000009_Cluster_0	core	core	core	core
MYB	NH219	NH219_evm.model.ctg41.21	Cluster_553	Cluster_607	OG0000011	OG0000011_Cluster_0	OG0000011_Cluster_0	shell	core	shell	core
MYB	NH219	NH219_evm.model.ctg4.967	Cluster_200	Cluster_225	OG0000010	OG0000010_Cluster_4	OG0000010_Cluster_0	core	core	core	core
MYB	NH219	NH219_evm.model.ctg4.718	Cluster_73	Cluster_592	OG0000063	OG0000063_Cluster_17	OG0000063_Cluster_2	cloud	cloud	cloud	cloud
MYB	NH219	NH219_evm.model.ctg4.348	Cluster_112	Cluster_427	OG0000084	OG0000084_Cluster_13	OG0000084_Cluster_7	shell	shell	shell	shell
MYB	NH219	NH219_evm.model.ctg4.1683	Cluster_250	Cluster_621	OG0000091	OG0000091_Cluster_0	OG0000091_Cluster_9	shell	shell	shell	shell
MYB	NH219	NH219_evm.model.ctg4.1409	Cluster_488	Cluster_360	OG0000018	OG0000018_Cluster_0	OG0000018_Cluster_1	core	core	core	core
MYB	NH219	NH219_evm.model.ctg4.1371	Cluster_627	Cluster_495	OG0000027	OG0000027_Cluster_2	OG0000027_Cluster_1	core	core	core	core
MYB	NH219	NH219_evm.model.ctg4.1271	Cluster_35	Cluster_542	OG0000020	OG0000020_Cluster_0	OG0000020_Cluster_2	cloud	shell	cloud	shell
MYB	NH219	NH219_evm.model.ctg4.1270	Cluster_428	Cluster_48	OG0000082	OG0000082_Cluster_2	OG0000082_Cluster_2	core	core	shell	core
MYB	NH219	NH219_evm.model.ctg38.110	Cluster_666	Cluster_15	OG0000060	OG0000060_Cluster_0	OG0000060_Cluster_1	core	core	core	core
MYB	NH219	NH219_evm.model.ctg38.101	Cluster_615	Cluster_263	OG0000069	OG0000069_Cluster_3	OG0000069_Cluster_0	core	core	core	core
MYB	NH219	NH219_evm.model.ctg36.12	Cluster_221	Cluster_424	OG0000077	OG0000077_Cluster_0	OG0000077_Cluster_0	core	core	core	core
MYB	NH219	NH219_evm.model.ctg35.132	Cluster_203	Cluster_595	OG0000076	OG0000076_Cluster_2	OG0000076_Cluster_3	core	core	core	core
MYB	NH219	NH219_evm.model.ctg35.123	Cluster_273	Cluster_467	OG0000071	OG0000071_Cluster_0	OG0000071_Cluster_4	core	core	core	core
MYB	NH219	NH219_evm.model.ctg34.162	Cluster_253	Cluster_678	OG0000017	OG0000017_Cluster_2	OG0000017_Cluster_0	core	core	core	core
MYB	NH219	NH219_evm.model.ctg33.739	Cluster_320	Cluster_129	OG0000085	OG0000085_Cluster_1	OG0000085_Cluster_3	shell	core	shell	core
MYB	NH219	NH219_evm.model.ctg33.736	Cluster_578	Cluster_261	OG0000014	OG0000014_Cluster_0	OG0000014_Cluster_0	core	core	core	core
MYB	NH219	NH219_evm.model.ctg33.639	Cluster_600	Cluster_531	OG0000037	OG0000037_Cluster_0	OG0000037_Cluster_0	core	core	core	core
MYB	NH219	NH219_evm.model.ctg33.584	Cluster_511	Cluster_252	OG0000036	OG0000036_Cluster_6	OG0000036_Cluster_1	core	core	core	core
MYB	NH219	NH219_evm.model.ctg33.328	Cluster_201	Cluster_182	OG0000078	OG0000078_Cluster_2	OG0000078_Cluster_14	core	core	core	shell
MYB	NH219	NH219_evm.model.ctg33.262	Cluster_251	Cluster_547	OG0000079	OG0000079_Cluster_4	OG0000079_Cluster_31	shell	shell	shell	shell
MYB	NH219	NH219_evm.model.ctg31.56	Cluster_679	Cluster_262	OG0000002	OG0000002_Cluster_5	OG0000002_Cluster_0	core	core	core	core
MYB	NH219	NH219_evm.model.ctg31.126	Cluster_529	Cluster_346	OG0000021	OG0000021_Cluster_0	OG0000021_Cluster_0	core	core	core	core
MYB	NH219	NH219_evm.model.ctg3.764	Cluster_628	Cluster_266	OG0000039	OG0000039_Cluster_0	OG0000039_Cluster_0	shell	core	shell	core
MYB	NH219	NH219_evm.model.ctg3.357	Cluster_422	Cluster_354	OG0000048	OG0000048_Cluster_2	OG0000048_Cluster_5	core	core	core	core
MYB	NH219	NH219_evm.model.ctg3.307	Cluster_199	Cluster_620	OG0000053	OG0000053_Cluster_0	OG0000053_Cluster_7	shell	cloud	shell	cloud
MYB	NH219	NH219_evm.model.ctg3.234	Cluster_309	Cluster_449	OG0000064	OG0000064_Cluster_1	OG0000064_Cluster_4	core	core	core	core
MYB	NH219	NH219_evm.model.ctg29.176	Cluster_644	Cluster_289	OG0000000	OG0000000_Cluster_9	OG0000000_Cluster_4	shell	shell	shell	shell
MYB	NH219	NH219_evm.model.ctg29.135	Cluster_525	Cluster_206	OG0000008	OG0000008_Cluster_2	OG0000008_Cluster_6	core	core	core	core
MYB	NH219	NH219_evm.model.ctg29.132	Cluster_616	Cluster_593	OG0000008	OG0000008_Cluster_7	OG0000008_Cluster_8	cloud	cloud	cloud	cloud
MYB	NH219	NH219_evm.model.ctg28.437	Cluster_507	Cluster_10	OG0000043	OG0000043_Cluster_0	OG0000043_Cluster_0	core	core	core	core
MYB	NH219	NH219_evm.model.ctg28.319	Cluster_336	Cluster_34	OG0000056	OG0000056_Cluster_0	OG0000056_Cluster_1	core	core	core	core
MYB	NH219	NH219_evm.model.ctg28.281	Cluster_139	Cluster_246	OG0000041	OG0000041_Cluster_1	OG0000041_Cluster_0	shell	core	shell	core
MYB	NH219	NH219_evm.model.ctg27.82	Cluster_205	Cluster_264	OG0000055	OG0000055_Cluster_0	OG0000055_Cluster_0	core	core	core	core
MYB	NH219	NH219_evm.model.ctg25.826	Cluster_191	Cluster_602	OG0000093	OG0000093_Cluster_1	OG0000093_Cluster_5	shell	shell	shell	shell
MYB	NH219	NH219_evm.model.ctg25.789	Cluster_165	Cluster_243	OG0000002	OG0000002_Cluster_0	OG0000002_Cluster_1	shell	shell	shell	shell
MYB	NH219	NH219_evm.model.ctg25.769	Cluster_441	Cluster_757	OG0000033	OG0000033_Cluster_1	OG0000033_Cluster_2	core	core	core	core
MYB	NH219	NH219_evm.model.ctg25.556	Cluster_150	Cluster_492	OG0000052	OG0000052_Cluster_0	OG0000052_Cluster_2	core	core	core	core
MYB	NH219	NH219_evm.model.ctg23.828	Cluster_468	Cluster_700	OG0000019	OG0000019_Cluster_0	OG0000019_Cluster_1	core	core	core	core
MYB	NH219	NH219_evm.model.ctg23.278	Cluster_408	Cluster_199	OG0000044	OG0000044_Cluster_0	OG0000044_Cluster_8	core	core	core	core
MYB	NH219	NH219_evm.model.ctg21.321	Cluster_217	Cluster_703	OG0000074	OG0000074_Cluster_0	OG0000074_Cluster_6	core	core	core	core
MYB	NH219	NH219_evm.model.ctg20.138	Cluster_447	Cluster_88	OG0000086	OG0000086_Cluster_3	OG0000086_Cluster_4	shell	shell	shell	shell
MYB	NH219	NH219_evm.model.ctg2.992	Cluster_413	Cluster_339	OG0000046	OG0000046_Cluster_0	OG0000046_Cluster_0	core	core	core	core
MYB	NH219	NH219_evm.model.ctg2.950	Cluster_435	Cluster_758	OG0000025	OG0000025_Cluster_0	OG0000025_Cluster_1	core	core	core	core
MYB	NH219	NH219_evm.model.ctg2.911	Cluster_554	Cluster_136	OG0000035	OG0000035_Cluster_3	OG0000035_Cluster_0	shell	core	core	core
MYB	NH219	NH219_evm.model.ctg2.834	Cluster_356	Cluster_623	OG0000034	OG0000034_Cluster_0	OG0000034_Cluster_8	core	shell	core	shell
MYB	NH219	NH219_evm.model.ctg2.553	Cluster_687	Cluster_493	OG0000007	OG0000007_Cluster_2	OG0000007_Cluster_0	core	core	core	core
MYB	NH219	NH219_evm.model.ctg2.3	Cluster_227	Cluster_400	OG0000042	OG0000042_Cluster_7	OG0000042_Cluster_10	shell	shell	shell	shell
MYB	NH219	NH219_evm.model.ctg2.2075	Cluster_515	Cluster_184	OG0000006	OG0000006_Cluster_1	OG0000006_Cluster_9	core	core	shell	shell
MYB	NH219	NH219_evm.model.ctg2.1941	Cluster_122	Cluster_13	OG0000004	OG0000004_Cluster_0	OG0000004_Cluster_0	core	core	shell	shell
MYB	NH219	NH219_evm.model.ctg2.1910	Cluster_154	Cluster_765	OG0000005	OG0000005_Cluster_0	OG0000005_Cluster_1	core	core	shell	shell
MYB	NH219	NH219_evm.model.ctg2.1643	Cluster_71	Cluster_486	OG0000047	OG0000047_Cluster_7	OG0000047_Cluster_2	shell	shell	shell	shell
MYB	NH219	NH219_evm.model.ctg2.1083	Cluster_442	Cluster_72	OG0000062	OG0000062_Cluster_0	OG0000062_Cluster_0	core	core	core	core
MYB	NH219	NH219_evm.model.ctg19.797	Cluster_84	Cluster_452	OG0000003	OG0000003_Cluster_12	OG0000003_Cluster_0	shell	shell	shell	shell
MYB	NH219	NH219_evm.model.ctg19.631	Cluster_386	Cluster_80	OG0000030	OG0000030_Cluster_1	OG0000030_Cluster_1	core	core	core	core
MYB	NH219	NH219_evm.model.ctg19.364	Cluster_117	Cluster_186	OG0000089	OG0000089_Cluster_1	OG0000089_Cluster_14	shell	shell	shell	shell
MYB	NH219	NH219_evm.model.ctg18.826	Cluster_331	Cluster_596	OG0000028	OG0000028_Cluster_0	OG0000028_Cluster_0	core	core	core	core
MYB	NH219	NH219_evm.model.ctg16.537	Cluster_552	Cluster_194	OG0000058	OG0000058_Cluster_1	OG0000058_Cluster_2	core	core	core	core
MYB	NH219	NH219_evm.model.ctg16.327	Cluster_508	Cluster_162	OG0000095	OG0000095_Cluster_3	OG0000095_Cluster_3	shell	shell	shell	shell
MYB	NH219	NH219_evm.model.ctg16.217	Cluster_579	Cluster_157	OG0000000	OG0000000_Cluster_5	OG0000000_Cluster_7	shell	shell	shell	shell
MYB	NH219	NH219_evm.model.ctg14.678	Cluster_545	Cluster_286	OG0000070	OG0000070_Cluster_0	OG0000070_Cluster_0	core	core	core	core
MYB	NH219	NH219_evm.model.ctg14.618	Cluster_332	Cluster_549	OG0000049	OG0000049_Cluster_2	OG0000049_Cluster_18	core	core	core	core
MYB	NH219	NH219_evm.model.ctg14.513	Cluster_158	Cluster_416	OG0000088	OG0000088_Cluster_0	OG0000088_Cluster_0	core	core	core	core
MYB	NH219	NH219_evm.model.ctg13.512	Cluster_140	Cluster_287	OG0000015	OG0000015_Cluster_0	OG0000015_Cluster_0	core	core	core	core
MYB	NH219	NH219_evm.model.ctg13.448	Cluster_480	Cluster_7	OG0000032	OG0000032_Cluster_0	OG0000032_Cluster_0	core	core	core	core
MYB	NH219	NH219_evm.model.ctg13.410	Cluster_175	Cluster_617	OG0000023	OG0000023_Cluster_1	OG0000023_Cluster_3	cloud	cloud	cloud	cloud
MYB	NH219	NH219_evm.model.ctg13.1566	Cluster_230	Cluster_587	OG0000026	OG0000026_Cluster_3	OG0000026_Cluster_1	shell	shell	shell	shell
MYB	NH219	NH219_evm.model.ctg13.1288	Cluster_470	Cluster_702	OG0000083	OG0000083_Cluster_0	OG0000083_Cluster_4	shell	shell	shell	shell
MYB	NH219	NH219_evm.model.ctg13.1287	Cluster_592	Cluster_485	OG0000054	OG0000054_Cluster_0	OG0000054_Cluster_1	core	core	core	core
MYB	NH219	NH219_evm.model.ctg13.1117	Cluster_601	Cluster_426	OG0000051	OG0000051_Cluster_0	OG0000051_Cluster_0	core	core	core	core
MYB	NH219	NH219_evm.model.ctg12.341	Cluster_583	Cluster_701	OG0000066	OG0000066_Cluster_2	OG0000066_Cluster_3	core	core	core	core
MYB	NH219	NH219_evm.model.ctg11.391	Cluster_161	Cluster_418	OG0000065	OG0000065_Cluster_0	OG0000065_Cluster_1	core	core	core	core
MYB	NH219	NH219_evm.model.ctg11.1663	Cluster_399	Cluster_743	OG0000022	OG0000022_Cluster_1	OG0000022_Cluster_3	core	core	core	core
MYB	NH219	NH219_evm.model.ctg11.1291	Cluster_244	Cluster_267	OG0000061	OG0000061_Cluster_1	OG0000061_Cluster_0	core	core	core	core
MYB	NH219	NH219_evm.model.ctg11.1250	Cluster_266	Cluster_668	OG0000045	OG0000045_Cluster_0	OG0000045_Cluster_26	core	core	core	core
MYB	NH219	NH219_evm.model.ctg10.238	Cluster_305	Cluster_4	OG0000090	OG0000090_Cluster_0	OG0000090_Cluster_0	shell	core	shell	core
MYB	NH219	NH219_evm.model.ctg10.180	Cluster_414	Cluster_448	OG0000081	OG0000081_Cluster_0	OG0000081_Cluster_11	core	core	core	core
MYB	NH219	NH219_evm.model.ctg10.140	Cluster_172	Cluster_414	OG0000072	OG0000072_Cluster_1	OG0000072_Cluster_7	shell	shell	shell	shell
MYB	NH219	NH219_evm.model.ctg1.89	Cluster_81	Cluster_742	OG0000080	OG0000080_Cluster_1	OG0000080_Cluster_0	shell	shell	shell	shell
MYB	NH219	NH219_evm.model.ctg1.885	Cluster_665	Cluster_351	OG0000013	OG0000013_Cluster_1	OG0000013_Cluster_1	core	core	core	core
MYB	NH219	NH219_evm.model.ctg1.1229	Cluster_349	Cluster_306	OG0000038	OG0000038_Cluster_0	OG0000038_Cluster_0	core	core	core	core
MYB	NH218	NH218_evm.model.ctg9.828	Cluster_253	Cluster_678	OG0000017	OG0000017_Cluster_2	OG0000017_Cluster_0	core	core	core	core
MYB	NH218	NH218_evm.model.ctg9.726	Cluster_320	Cluster_129	OG0000085	OG0000085_Cluster_1	OG0000085_Cluster_3	shell	core	shell	core
MYB	NH218	NH218_evm.model.ctg9.723	Cluster_578	Cluster_261	OG0000014	OG0000014_Cluster_0	OG0000014_Cluster_0	core	core	core	core
MYB	NH218	NH218_evm.model.ctg9.628	Cluster_600	Cluster_531	OG0000037	OG0000037_Cluster_0	OG0000037_Cluster_0	core	core	core	core
MYB	NH218	NH218_evm.model.ctg9.574	Cluster_511	Cluster_252	OG0000036	OG0000036_Cluster_6	OG0000036_Cluster_1	core	core	core	core
MYB	NH218	NH218_evm.model.ctg9.321	Cluster_335	Cluster_694	OG0000078	OG0000078_Cluster_13	OG0000078_Cluster_18	cloud	cloud	cloud	cloud
MYB	NH218	NH218_evm.model.ctg9.256	Cluster_293	Cluster_695	OG0000079	OG0000079_Cluster_14	OG0000079_Cluster_11	cloud	cloud	cloud	cloud
MYB	NH218	NH218_evm.model.ctg9.1126	Cluster_203	Cluster_595	OG0000076	OG0000076_Cluster_2	OG0000076_Cluster_3	core	core	core	core
MYB	NH218	NH218_evm.model.ctg8.254	Cluster_478	Cluster_55	OG0000057	OG0000057_Cluster_1	OG0000057_Cluster_3	core	core	core	core
MYB	NH218	NH218_evm.model.ctg7.995	Cluster_665	Cluster_351	OG0000013	OG0000013_Cluster_1	OG0000013_Cluster_1	core	core	core	core
MYB	NH218	NH218_evm.model.ctg7.661	Cluster_349	Cluster_306	OG0000038	OG0000038_Cluster_0	OG0000038_Cluster_0	core	core	core	core
MYB	NH218	NH218_evm.model.ctg7.2284	Cluster_172	Cluster_414	OG0000072	OG0000072_Cluster_1	OG0000072_Cluster_7	shell	shell	shell	shell
MYB	NH218	NH218_evm.model.ctg7.2246	Cluster_414	Cluster_448	OG0000081	OG0000081_Cluster_0	OG0000081_Cluster_11	core	core	core	core
MYB	NH218	NH218_evm.model.ctg7.1793	Cluster_81	Cluster_742	OG0000080	OG0000080_Cluster_1	OG0000080_Cluster_0	shell	shell	shell	shell
MYB	NH218	NH218_evm.model.ctg6.418	Cluster_84	Cluster_452	OG0000003	OG0000003_Cluster_12	OG0000003_Cluster_0	shell	shell	shell	shell
MYB	NH218	NH218_evm.model.ctg6.244	Cluster_386	Cluster_80	OG0000030	OG0000030_Cluster_1	OG0000030_Cluster_1	core	core	core	core
MYB	NH218	NH218_evm.model.ctg5.684	Cluster_544	Cluster_347	OG0000067	OG0000067_Cluster_0	OG0000067_Cluster_4	core	core	core	core
MYB	NH218	NH218_evm.model.ctg5.533	Cluster_447	Cluster_88	OG0000086	OG0000086_Cluster_3	OG0000086_Cluster_4	shell	shell	shell	shell
MYB	NH218	NH218_evm.model.ctg45.106	Cluster_392	Cluster_53	OG0000094	OG0000094_Cluster_0	OG0000094_Cluster_0	shell	shell	shell	shell
MYB	NH218	NH218_evm.model.ctg4.94	Cluster_412	Cluster_646	OG0000068	OG0000068_Cluster_1	OG0000068_Cluster_0	core	core	core	core
MYB	NH218	NH218_evm.model.ctg4.921	Cluster_26	Cluster_406	OG0000075	OG0000075_Cluster_3	OG0000075_Cluster_8	cloud	shell	cloud	shell
MYB	NH218	NH218_evm.model.ctg4.545	Cluster_617	Cluster_733	OG0000040	OG0000040_Cluster_0	OG0000040_Cluster_12	cloud	cloud	cloud	cloud
MYB	NH218	NH218_evm.model.ctg4.1457	Cluster_656	Cluster_18	OG0000016	OG0000016_Cluster_0	OG0000016_Cluster_0	core	core	core	core
MYB	NH218	NH218_evm.model.ctg4.1354	Cluster_631	Cluster_258	OG0000012	OG0000012_Cluster_6	OG0000012_Cluster_6	cloud	cloud	cloud	cloud
MYB	NH218	NH218_evm.model.ctg37.31	Cluster_331	Cluster_596	OG0000028	OG0000028_Cluster_0	OG0000028_Cluster_0	core	core	core	core
MYB	NH218	NH218_evm.model.ctg35.63	Cluster_507	Cluster_10	OG0000043	OG0000043_Cluster_0	OG0000043_Cluster_0	core	core	core	core
MYB	NH218	NH218_evm.model.ctg3.420	Cluster_364	Cluster_591	OG0000059	OG0000059_Cluster_0	OG0000059_Cluster_0	shell	core	shell	core
MYB	NH218	NH218_evm.model.ctg28.301	Cluster_525	Cluster_206	OG0000008	OG0000008_Cluster_2	OG0000008_Cluster_6	core	core	core	core
MYB	NH218	NH218_evm.model.ctg28.262	Cluster_644	Cluster_289	OG0000000	OG0000000_Cluster_9	OG0000000_Cluster_4	shell	shell	shell	shell
MYB	NH218	NH218_evm.model.ctg26.436	Cluster_583	Cluster_701	OG0000066	OG0000066_Cluster_2	OG0000066_Cluster_3	core	core	core	core
MYB	NH218	NH218_evm.model.ctg25.88	Cluster_508	Cluster_162	OG0000095	OG0000095_Cluster_3	OG0000095_Cluster_3	shell	shell	shell	shell
MYB	NH218	NH218_evm.model.ctg25.830	Cluster_205	Cluster_264	OG0000055	OG0000055_Cluster_0	OG0000055_Cluster_0	core	core	core	core
MYB	NH218	NH218_evm.model.ctg24.95	Cluster_287	Cluster_200	OG0000001	OG0000001_Cluster_13	OG0000001_Cluster_18	shell	shell	shell	shell
MYB	NH218	NH218_evm.model.ctg24.210	Cluster_128	Cluster_332	OG0000001	OG0000001_Cluster_2	OG0000001_Cluster_22	shell	shell	shell	shell
MYB	NH218	NH218_evm.model.ctg22.908	Cluster_401	Cluster_509	OG0000024	OG0000024_Cluster_4	OG0000024_Cluster_2	core	core	core	core
MYB	NH218	NH218_evm.model.ctg22.880	Cluster_233	Cluster_704	OG0000029	OG0000029_Cluster_0	OG0000029_Cluster_0	core	core	core	core
MYB	NH218	NH218_evm.model.ctg22.857	Cluster_550	Cluster_696	OG0000031	OG0000031_Cluster_14	OG0000031_Cluster_19	cloud	cloud	cloud	cloud
MYB	NH218	NH218_evm.model.ctg22.787	Cluster_704	Cluster_190	OG0000087	OG0000087_Cluster_3	OG0000087_Cluster_6	core	core	core	core
MYB	NH218	NH218_evm.model.ctg22.153	Cluster_615	Cluster_263	OG0000069	OG0000069_Cluster_3	OG0000069_Cluster_0	core	core	core	core
MYB	NH218	NH218_evm.model.ctg22.143	Cluster_666	Cluster_15	OG0000060	OG0000060_Cluster_0	OG0000060_Cluster_1	core	core	core	core
MYB	NH218	NH218_evm.model.ctg21.196	Cluster_221	Cluster_424	OG0000077	OG0000077_Cluster_0	OG0000077_Cluster_0	core	core	core	core
MYB	NH218	NH218_evm.model.ctg20.243	Cluster_552	Cluster_194	OG0000058	OG0000058_Cluster_1	OG0000058_Cluster_2	core	core	core	core
MYB	NH218	NH218_evm.model.ctg2.56	Cluster_399	Cluster_743	OG0000022	OG0000022_Cluster_1	OG0000022_Cluster_3	core	core	core	core
MYB	NH218	NH218_evm.model.ctg2.461	Cluster_282	Cluster_697	OG0000045	OG0000045_Cluster_4	OG0000045_Cluster_22	cloud	cloud	cloud	cloud
MYB	NH218	NH218_evm.model.ctg2.421	Cluster_244	Cluster_267	OG0000061	OG0000061_Cluster_1	OG0000061_Cluster_0	core	core	core	core
MYB	NH218	NH218_evm.model.ctg2.1329	Cluster_161	Cluster_418	OG0000065	OG0000065_Cluster_0	OG0000065_Cluster_1	core	core	core	core
MYB	NH218	NH218_evm.model.ctg18.680	Cluster_545	Cluster_286	OG0000070	OG0000070_Cluster_0	OG0000070_Cluster_0	core	core	core	core
MYB	NH218	NH218_evm.model.ctg18.621	Cluster_393	Cluster_713	OG0000049	OG0000049_Cluster_13	OG0000049_Cluster_16	cloud	cloud	cloud	cloud
MYB	NH218	NH218_evm.model.ctg17.801	Cluster_590	Cluster_176	OG0000044	OG0000044_Cluster_8	OG0000044_Cluster_6	cloud	cloud	cloud	cloud
MYB	NH218	NH218_evm.model.ctg17.1336	Cluster_468	Cluster_700	OG0000019	OG0000019_Cluster_0	OG0000019_Cluster_1	core	core	core	core
MYB	NH218	NH218_evm.model.ctg15.383	Cluster_503	Cluster_698	OG0000074	OG0000074_Cluster_2	OG0000074_Cluster_3	cloud	cloud	cloud	cloud
MYB	NH218	NH218_evm.model.ctg14.847	Cluster_601	Cluster_426	OG0000051	OG0000051_Cluster_0	OG0000051_Cluster_0	core	core	core	core
MYB	NH218	NH218_evm.model.ctg14.241	Cluster_140	Cluster_287	OG0000015	OG0000015_Cluster_0	OG0000015_Cluster_0	core	core	core	core
MYB	NH218	NH218_evm.model.ctg14.182	Cluster_480	Cluster_7	OG0000032	OG0000032_Cluster_0	OG0000032_Cluster_0	core	core	core	core
MYB	NH218	NH218_evm.model.ctg14.142	Cluster_348	Cluster_755	OG0000023	OG0000023_Cluster_4	OG0000023_Cluster_4	shell	shell	shell	shell
MYB	NH218	NH218_evm.model.ctg14.1313	Cluster_230	Cluster_587	OG0000026	OG0000026_Cluster_3	OG0000026_Cluster_1	shell	shell	shell	shell
MYB	NH218	NH218_evm.model.ctg14.1017	Cluster_470	Cluster_702	OG0000083	OG0000083_Cluster_0	OG0000083_Cluster_4	shell	shell	shell	shell
MYB	NH218	NH218_evm.model.ctg14.1016	Cluster_699	Cluster_699	OG0000054	OG0000054_Cluster_5	OG0000054_Cluster_6	cloud	cloud	cloud	cloud
MYB	NH218	NH218_evm.model.ctg13.729	Cluster_279	Cluster_42	OG0000073	OG0000073_Cluster_2	OG0000073_Cluster_5	core	core	core	core
MYB	NH218	NH218_evm.model.ctg13.53	Cluster_679	Cluster_262	OG0000002	OG0000002_Cluster_5	OG0000002_Cluster_0	core	core	core	core
MYB	NH218	NH218_evm.model.ctg13.115	Cluster_529	Cluster_346	OG0000021	OG0000021_Cluster_0	OG0000021_Cluster_0	core	core	core	core
MYB	NH218	NH218_evm.model.ctg12.555	Cluster_191	Cluster_602	OG0000093	OG0000093_Cluster_2	OG0000093_Cluster_5	shell	shell	cloud	shell
MYB	NH218	NH218_evm.model.ctg12.521	Cluster_165	Cluster_243	OG0000002	OG0000002_Cluster_0	OG0000002_Cluster_1	shell	shell	shell	shell
MYB	NH218	NH218_evm.model.ctg12.502	Cluster_441	Cluster_757	OG0000033	OG0000033_Cluster_1	OG0000033_Cluster_2	core	core	core	core
MYB	NH218	NH218_evm.model.ctg12.283	Cluster_150	Cluster_492	OG0000052	OG0000052_Cluster_0	OG0000052_Cluster_2	core	core	core	core
MYB	NH218	NH218_evm.model.ctg11.978	Cluster_200	Cluster_225	OG0000010	OG0000010_Cluster_4	OG0000010_Cluster_0	core	core	core	core
MYB	NH218	NH218_evm.model.ctg11.737	Cluster_645	Cluster_585	OG0000063	OG0000063_Cluster_20	OG0000063_Cluster_0	shell	shell	shell	shell
MYB	NH218	NH218_evm.model.ctg11.359	Cluster_112	Cluster_427	OG0000084	OG0000084_Cluster_13	OG0000084_Cluster_7	shell	shell	shell	shell
MYB	NH218	NH218_evm.model.ctg11.1697	Cluster_269	Cluster_730	OG0000091	OG0000091_Cluster_1	OG0000091_Cluster_8	cloud	cloud	cloud	cloud
MYB	NH218	NH218_evm.model.ctg11.1421	Cluster_488	Cluster_360	OG0000018	OG0000018_Cluster_0	OG0000018_Cluster_1	core	core	core	core
MYB	NH218	NH218_evm.model.ctg11.1383	Cluster_627	Cluster_495	OG0000027	OG0000027_Cluster_2	OG0000027_Cluster_1	core	core	core	core
MYB	NH218	NH218_evm.model.ctg11.1278	Cluster_328	Cluster_538	OG0000020	OG0000020_Cluster_5	OG0000020_Cluster_1	shell	shell	shell	shell
MYB	NH218	NH218_evm.model.ctg10.774	Cluster_628	Cluster_266	OG0000039	OG0000039_Cluster_0	OG0000039_Cluster_0	shell	core	shell	core
MYB	NH218	NH218_evm.model.ctg10.361	Cluster_422	Cluster_354	OG0000048	OG0000048_Cluster_2	OG0000048_Cluster_5	core	core	core	core
MYB	NH218	NH218_evm.model.ctg10.313	Cluster_199	Cluster_489	OG0000053	OG0000053_Cluster_0	OG0000053_Cluster_6	shell	shell	shell	shell
MYB	NH218	NH218_evm.model.ctg10.240	Cluster_309	Cluster_449	OG0000064	OG0000064_Cluster_1	OG0000064_Cluster_4	core	core	core	core
MYB	NH218	NH218_evm.model.ctg1.751	Cluster_687	Cluster_493	OG0000007	OG0000007_Cluster_2	OG0000007_Cluster_0	core	core	core	core
MYB	NH218	NH218_evm.model.ctg1.2979	Cluster_658	Cluster_268	OG0000009	OG0000009_Cluster_0	OG0000009_Cluster_0	core	core	core	core
MYB	NH218	NH218_evm.model.ctg1.2966	Cluster_553	Cluster_607	OG0000011	OG0000011_Cluster_0	OG0000011_Cluster_0	shell	core	shell	core
MYB	NH218	NH218_evm.model.ctg1.2266	Cluster_515	Cluster_184	OG0000006	OG0000006_Cluster_1	OG0000006_Cluster_9	core	core	shell	shell
MYB	NH218	NH218_evm.model.ctg1.2136	Cluster_122	Cluster_13	OG0000004	OG0000004_Cluster_0	OG0000004_Cluster_0	core	core	shell	shell
MYB	NH218	NH218_evm.model.ctg1.2105	Cluster_154	Cluster_765	OG0000005	OG0000005_Cluster_0	OG0000005_Cluster_1	core	core	shell	shell
MYB	NH218	NH218_evm.model.ctg1.190	Cluster_227	Cluster_400	OG0000042	OG0000042_Cluster_7	OG0000042_Cluster_10	shell	shell	shell	shell
MYB	NH218	NH218_evm.model.ctg1.1838	Cluster_71	Cluster_486	OG0000047	OG0000047_Cluster_7	OG0000047_Cluster_2	shell	shell	shell	shell
MYB	NH218	NH218_evm.model.ctg1.1270	Cluster_442	Cluster_72	OG0000062	OG0000062_Cluster_0	OG0000062_Cluster_0	core	core	core	core
MYB	NH218	NH218_evm.model.ctg1.1178	Cluster_413	Cluster_339	OG0000046	OG0000046_Cluster_0	OG0000046_Cluster_0	core	core	core	core
MYB	NH218	NH218_evm.model.ctg1.1136	Cluster_435	Cluster_758	OG0000025	OG0000025_Cluster_0	OG0000025_Cluster_1	core	core	core	core
MYB	NH218	NH218_evm.model.ctg1.1095	Cluster_554	Cluster_136	OG0000035	OG0000035_Cluster_3	OG0000035_Cluster_0	shell	core	core	core
MYB	NH218	NH218_evm.model.ctg1.1023	Cluster_581	Cluster_302	OG0000034	OG0000034_Cluster_9	OG0000034_Cluster_4	cloud	cloud	cloud	cloud
MYB	NH216	NH216_evm.model.ctg9.317	Cluster_217	Cluster_703	OG0000074	OG0000074_Cluster_0	OG0000074_Cluster_6	core	core	core	core
MYB	NH216	NH216_evm.model.ctg8.686	Cluster_194	Cluster_602	OG0000093	OG0000093_Cluster_1	OG0000093_Cluster_5	shell	shell	shell	shell
MYB	NH216	NH216_evm.model.ctg8.628	Cluster_441	Cluster_757	OG0000033	OG0000033_Cluster_1	OG0000033_Cluster_2	core	core	core	core
MYB	NH216	NH216_evm.model.ctg8.416	Cluster_150	Cluster_492	OG0000052	OG0000052_Cluster_0	OG0000052_Cluster_2	core	core	core	core
MYB	NH216	NH216_evm.model.ctg7.988	Cluster_601	Cluster_426	OG0000051	OG0000051_Cluster_0	OG0000051_Cluster_0	core	core	core	core
MYB	NH216	NH216_evm.model.ctg7.375	Cluster_140	Cluster_287	OG0000015	OG0000015_Cluster_0	OG0000015_Cluster_0	core	core	core	core
MYB	NH216	NH216_evm.model.ctg7.315	Cluster_480	Cluster_7	OG0000032	OG0000032_Cluster_0	OG0000032_Cluster_0	core	core	core	core
MYB	NH216	NH216_evm.model.ctg7.276	Cluster_348	Cluster_755	OG0000023	OG0000023_Cluster_4	OG0000023_Cluster_4	shell	shell	shell	shell
MYB	NH216	NH216_evm.model.ctg7.1436	Cluster_230	Cluster_587	OG0000026	OG0000026_Cluster_3	OG0000026_Cluster_1	shell	shell	shell	shell
MYB	NH216	NH216_evm.model.ctg7.1159	Cluster_470	Cluster_702	OG0000083	OG0000083_Cluster_0	OG0000083_Cluster_4	shell	shell	shell	shell
MYB	NH216	NH216_evm.model.ctg7.1158	Cluster_592	Cluster_485	OG0000054	OG0000054_Cluster_0	OG0000054_Cluster_1	core	core	core	core
MYB	NH216	NH216_evm.model.ctg6.796	Cluster_408	Cluster_199	OG0000044	OG0000044_Cluster_0	OG0000044_Cluster_8	core	core	core	core
MYB	NH216	NH216_evm.model.ctg6.1326	Cluster_468	Cluster_700	OG0000019	OG0000019_Cluster_0	OG0000019_Cluster_1	core	core	core	core
MYB	NH216	NH216_evm.model.ctg5.817	Cluster_201	Cluster_182	OG0000078	OG0000078_Cluster_2	OG0000078_Cluster_14	core	core	core	shell
MYB	NH216	NH216_evm.model.ctg5.752	Cluster_359	Cluster_692	OG0000079	OG0000079_Cluster_22	OG0000079_Cluster_10	cloud	cloud	cloud	cloud
MYB	NH216	NH216_evm.model.ctg5.1629	Cluster_203	Cluster_595	OG0000076	OG0000076_Cluster_2	OG0000076_Cluster_3	core	core	core	core
MYB	NH216	NH216_evm.model.ctg5.1620	Cluster_273	Cluster_467	OG0000071	OG0000071_Cluster_0	OG0000071_Cluster_4	core	core	core	core
MYB	NH216	NH216_evm.model.ctg5.1331	Cluster_253	Cluster_678	OG0000017	OG0000017_Cluster_2	OG0000017_Cluster_0	core	core	core	core
MYB	NH216	NH216_evm.model.ctg5.1229	Cluster_320	Cluster_129	OG0000085	OG0000085_Cluster_1	OG0000085_Cluster_3	shell	core	shell	core
MYB	NH216	NH216_evm.model.ctg5.1226	Cluster_578	Cluster_261	OG0000014	OG0000014_Cluster_0	OG0000014_Cluster_0	core	core	core	core
MYB	NH216	NH216_evm.model.ctg5.1128	Cluster_600	Cluster_531	OG0000037	OG0000037_Cluster_0	OG0000037_Cluster_0	core	core	core	core
MYB	NH216	NH216_evm.model.ctg5.1073	Cluster_511	Cluster_252	OG0000036	OG0000036_Cluster_6	OG0000036_Cluster_1	core	core	core	core
MYB	NH216	NH216_evm.model.ctg43.44	Cluster_666	Cluster_15	OG0000060	OG0000060_Cluster_0	OG0000060_Cluster_1	core	core	core	core
MYB	NH216	NH216_evm.model.ctg43.35	Cluster_615	Cluster_263	OG0000069	OG0000069_Cluster_3	OG0000069_Cluster_0	core	core	core	core
MYB	NH216	NH216_evm.model.ctg42.111	Cluster_507	Cluster_10	OG0000043	OG0000043_Cluster_0	OG0000043_Cluster_0	core	core	core	core
MYB	NH216	NH216_evm.model.ctg4.997	Cluster_665	Cluster_351	OG0000013	OG0000013_Cluster_1	OG0000013_Cluster_1	core	core	core	core
MYB	NH216	NH216_evm.model.ctg4.668	Cluster_349	Cluster_306	OG0000038	OG0000038_Cluster_0	OG0000038_Cluster_0	core	core	core	core
MYB	NH216	NH216_evm.model.ctg4.3152	Cluster_628	Cluster_266	OG0000039	OG0000039_Cluster_0	OG0000039_Cluster_0	shell	core	shell	core
MYB	NH216	NH216_evm.model.ctg4.2749	Cluster_422	Cluster_354	OG0000048	OG0000048_Cluster_2	OG0000048_Cluster_5	core	core	core	core
MYB	NH216	NH216_evm.model.ctg4.2696	Cluster_199	Cluster_489	OG0000053	OG0000053_Cluster_0	OG0000053_Cluster_6	shell	shell	shell	shell
MYB	NH216	NH216_evm.model.ctg4.2624	Cluster_309	Cluster_449	OG0000064	OG0000064_Cluster_1	OG0000064_Cluster_4	core	core	core	core
MYB	NH216	NH216_evm.model.ctg4.2251	Cluster_172	Cluster_414	OG0000072	OG0000072_Cluster_1	OG0000072_Cluster_7	shell	shell	shell	shell
MYB	NH216	NH216_evm.model.ctg4.2216	Cluster_414	Cluster_448	OG0000081	OG0000081_Cluster_0	OG0000081_Cluster_11	core	core	core	core
MYB	NH216	NH216_evm.model.ctg4.2158	Cluster_305	Cluster_4	OG0000090	OG0000090_Cluster_0	OG0000090_Cluster_0	shell	core	shell	core
MYB	NH216	NH216_evm.model.ctg4.1774	Cluster_81	Cluster_742	OG0000080	OG0000080_Cluster_1	OG0000080_Cluster_0	shell	shell	shell	shell
MYB	NH216	NH216_evm.model.ctg391.1	Cluster_392	Cluster_209	OG0000092	OG0000092_Cluster_0	OG0000092_Cluster_4	shell	shell	shell	shell
MYB	NH216	NH216_evm.model.ctg32.7	Cluster_112	Cluster_427	OG0000084	OG0000084_Cluster_13	OG0000084_Cluster_7	shell	shell	shell	shell
MYB	NH216	NH216_evm.model.ctg3.201	Cluster_161	Cluster_418	OG0000065	OG0000065_Cluster_0	OG0000065_Cluster_1	core	core	core	core
MYB	NH216	NH216_evm.model.ctg3.1464	Cluster_399	Cluster_743	OG0000022	OG0000022_Cluster_1	OG0000022_Cluster_3	core	core	core	core
MYB	NH216	NH216_evm.model.ctg3.1105	Cluster_244	Cluster_267	OG0000061	OG0000061_Cluster_1	OG0000061_Cluster_0	core	core	core	core
MYB	NH216	NH216_evm.model.ctg3.1067	Cluster_266	Cluster_668	OG0000045	OG0000045_Cluster_0	OG0000045_Cluster_26	core	core	core	core
MYB	NH216	NH216_evm.model.ctg29.311	Cluster_525	Cluster_206	OG0000008	OG0000008_Cluster_2	OG0000008_Cluster_6	core	core	core	core
MYB	NH216	NH216_evm.model.ctg29.273	Cluster_644	Cluster_289	OG0000000	OG0000000_Cluster_9	OG0000000_Cluster_4	shell	shell	shell	shell
MYB	NH216	NH216_evm.model.ctg27.222	Cluster_371	Cluster_591	OG0000059	OG0000059_Cluster_1	OG0000059_Cluster_0	shell	core	shell	core
MYB	NH216	NH216_evm.model.ctg26.87	Cluster_205	Cluster_264	OG0000055	OG0000055_Cluster_0	OG0000055_Cluster_0	core	core	core	core
MYB	NH216	NH216_evm.model.ctg26.863	Cluster_508	Cluster_162	OG0000095	OG0000095_Cluster_3	OG0000095_Cluster_3	shell	shell	shell	shell
MYB	NH216	NH216_evm.model.ctg25.167	Cluster_583	Cluster_701	OG0000066	OG0000066_Cluster_2	OG0000066_Cluster_3	core	core	core	core
MYB	NH216	NH216_evm.model.ctg24.673	Cluster_336	Cluster_34	OG0000056	OG0000056_Cluster_0	OG0000056_Cluster_1	core	core	core	core
MYB	NH216	NH216_evm.model.ctg24.635	Cluster_139	Cluster_246	OG0000041	OG0000041_Cluster_1	OG0000041_Cluster_0	shell	core	shell	core
MYB	NH216	NH216_evm.model.ctg22.33	Cluster_331	Cluster_596	OG0000028	OG0000028_Cluster_0	OG0000028_Cluster_0	core	core	core	core
MYB	NH216	NH216_evm.model.ctg21.793	Cluster_292	Cluster_21	OG0000050	OG0000050_Cluster_1	OG0000050_Cluster_19	shell	shell	shell	shell
MYB	NH216	NH216_evm.model.ctg21.597	Cluster_704	Cluster_190	OG0000087	OG0000087_Cluster_3	OG0000087_Cluster_6	core	core	core	core
MYB	NH216	NH216_evm.model.ctg21.530	Cluster_395	Cluster_419	OG0000031	OG0000031_Cluster_1	OG0000031_Cluster_18	core	core	core	core
MYB	NH216	NH216_evm.model.ctg21.508	Cluster_233	Cluster_704	OG0000029	OG0000029_Cluster_0	OG0000029_Cluster_0	core	core	core	core
MYB	NH216	NH216_evm.model.ctg21.479	Cluster_401	Cluster_509	OG0000024	OG0000024_Cluster_4	OG0000024_Cluster_2	core	core	core	core
MYB	NH216	NH216_evm.model.ctg20.676	Cluster_545	Cluster_286	OG0000070	OG0000070_Cluster_0	OG0000070_Cluster_0	core	core	core	core
MYB	NH216	NH216_evm.model.ctg20.619	Cluster_332	Cluster_549	OG0000049	OG0000049_Cluster_2	OG0000049_Cluster_18	core	core	core	core
MYB	NH216	NH216_evm.model.ctg20.508	Cluster_158	Cluster_416	OG0000088	OG0000088_Cluster_0	OG0000088_Cluster_0	core	core	core	core
MYB	NH216	NH216_evm.model.ctg2.559	Cluster_279	Cluster_42	OG0000073	OG0000073_Cluster_2	OG0000073_Cluster_5	core	core	core	core
MYB	NH216	NH216_evm.model.ctg2.1261	Cluster_679	Cluster_262	OG0000002	OG0000002_Cluster_5	OG0000002_Cluster_0	core	core	core	core
MYB	NH216	NH216_evm.model.ctg2.1194	Cluster_529	Cluster_346	OG0000021	OG0000021_Cluster_0	OG0000021_Cluster_0	core	core	core	core
MYB	NH216	NH216_evm.model.ctg19.604	Cluster_478	Cluster_55	OG0000057	OG0000057_Cluster_1	OG0000057_Cluster_3	core	core	core	core
MYB	NH216	NH216_evm.model.ctg18.6	Cluster_169	Cluster_693	OG0000003	OG0000003_Cluster_31	OG0000003_Cluster_33	cloud	cloud	cloud	cloud
MYB	NH216	NH216_evm.model.ctg18.449	Cluster_117	Cluster_186	OG0000089	OG0000089_Cluster_1	OG0000089_Cluster_14	shell	shell	shell	shell
MYB	NH216	NH216_evm.model.ctg18.2	Cluster_110	Cluster_64	OG0000003	OG0000003_Cluster_21	OG0000003_Cluster_24	cloud	cloud	cloud	cloud
MYB	NH216	NH216_evm.model.ctg18.180	Cluster_386	Cluster_80	OG0000030	OG0000030_Cluster_1	OG0000030_Cluster_1	core	core	core	core
MYB	NH216	NH216_evm.model.ctg16.699	Cluster_544	Cluster_347	OG0000067	OG0000067_Cluster_0	OG0000067_Cluster_4	core	core	core	core
MYB	NH216	NH216_evm.model.ctg16.543	Cluster_447	Cluster_88	OG0000086	OG0000086_Cluster_3	OG0000086_Cluster_4	shell	shell	shell	shell
MYB	NH216	NH216_evm.model.ctg14.757	Cluster_148	Cluster_597	OG0000075	OG0000075_Cluster_18	OG0000075_Cluster_16	shell	shell	shell	shell
MYB	NH216	NH216_evm.model.ctg14.316	Cluster_494	Cluster_581	OG0000012	OG0000012_Cluster_1	OG0000012_Cluster_7	core	core	core	core
MYB	NH216	NH216_evm.model.ctg14.209	Cluster_656	Cluster_18	OG0000016	OG0000016_Cluster_0	OG0000016_Cluster_0	core	core	core	core
MYB	NH216	NH216_evm.model.ctg14.1573	Cluster_412	Cluster_646	OG0000068	OG0000068_Cluster_1	OG0000068_Cluster_0	core	core	core	core
MYB	NH216	NH216_evm.model.ctg14.1125	Cluster_622	Cluster_365	OG0000040	OG0000040_Cluster_5	OG0000040_Cluster_13	core	core	core	core
MYB	NH216	NH216_evm.model.ctg13.65	Cluster_221	Cluster_424	OG0000077	OG0000077_Cluster_0	OG0000077_Cluster_0	core	core	core	core
MYB	NH216	NH216_evm.model.ctg12.835	Cluster_200	Cluster_225	OG0000010	OG0000010_Cluster_4	OG0000010_Cluster_0	core	core	core	core
MYB	NH216	NH216_evm.model.ctg12.533	Cluster_428	Cluster_48	OG0000082	OG0000082_Cluster_1	OG0000082_Cluster_2	core	core	shell	core
MYB	NH216	NH216_evm.model.ctg12.531	Cluster_328	Cluster_538	OG0000020	OG0000020_Cluster_5	OG0000020_Cluster_1	shell	shell	shell	shell
MYB	NH216	NH216_evm.model.ctg12.424	Cluster_627	Cluster_495	OG0000027	OG0000027_Cluster_2	OG0000027_Cluster_1	core	core	core	core
MYB	NH216	NH216_evm.model.ctg12.386	Cluster_488	Cluster_360	OG0000018	OG0000018_Cluster_0	OG0000018_Cluster_1	core	core	core	core
MYB	NH216	NH216_evm.model.ctg12.113	Cluster_250	Cluster_621	OG0000091	OG0000091_Cluster_0	OG0000091_Cluster_9	shell	shell	shell	shell
MYB	NH216	NH216_evm.model.ctg12.1078	Cluster_645	Cluster_585	OG0000063	OG0000063_Cluster_20	OG0000063_Cluster_0	shell	shell	shell	shell
MYB	NH216	NH216_evm.model.ctg11.745	Cluster_128	Cluster_332	OG0000001	OG0000001_Cluster_2	OG0000001_Cluster_22	shell	shell	shell	shell
MYB	NH216	NH216_evm.model.ctg1.903	Cluster_154	Cluster_765	OG0000005	OG0000005_Cluster_0	OG0000005_Cluster_1	core	core	shell	shell
MYB	NH216	NH216_evm.model.ctg1.871	Cluster_122	Cluster_13	OG0000004	OG0000004_Cluster_0	OG0000004_Cluster_0	core	core	shell	shell
MYB	NH216	NH216_evm.model.ctg1.738	Cluster_515	Cluster_184	OG0000006	OG0000006_Cluster_1	OG0000006_Cluster_9	core	core	shell	shell
MYB	NH216	NH216_evm.model.ctg1.2815	Cluster_227	Cluster_400	OG0000042	OG0000042_Cluster_7	OG0000042_Cluster_10	shell	shell	shell	shell
MYB	NH216	NH216_evm.model.ctg1.24	Cluster_566	Cluster_607	OG0000011	OG0000011_Cluster_1	OG0000011_Cluster_0	shell	core	shell	core
MYB	NH216	NH216_evm.model.ctg1.2248	Cluster_687	Cluster_493	OG0000007	OG0000007_Cluster_2	OG0000007_Cluster_0	core	core	core	core
MYB	NH216	NH216_evm.model.ctg1.1973	Cluster_356	Cluster_623	OG0000034	OG0000034_Cluster_0	OG0000034_Cluster_8	core	shell	core	shell
MYB	NH216	NH216_evm.model.ctg1.1896	Cluster_554	Cluster_136	OG0000035	OG0000035_Cluster_3	OG0000035_Cluster_0	shell	core	core	core
MYB	NH216	NH216_evm.model.ctg1.1856	Cluster_435	Cluster_758	OG0000025	OG0000025_Cluster_0	OG0000025_Cluster_1	core	core	core	core
MYB	NH216	NH216_evm.model.ctg1.1815	Cluster_413	Cluster_339	OG0000046	OG0000046_Cluster_0	OG0000046_Cluster_0	core	core	core	core
MYB	NH216	NH216_evm.model.ctg1.1722	Cluster_442	Cluster_72	OG0000062	OG0000062_Cluster_0	OG0000062_Cluster_0	core	core	core	core
MYB	NH216	NH216_evm.model.ctg1.1167	Cluster_71	Cluster_486	OG0000047	OG0000047_Cluster_7	OG0000047_Cluster_2	shell	shell	shell	shell
MYB	NH216	NH216_evm.model.ctg1.10	Cluster_658	Cluster_268	OG0000009	OG0000009_Cluster_0	OG0000009_Cluster_0	core	core	core	core
MYB	NH215	NH215_evm.model.ctg9.990	Cluster_117	Cluster_186	OG0000089	OG0000089_Cluster_1	OG0000089_Cluster_14	shell	shell	shell	shell
MYB	NH215	NH215_evm.model.ctg9.723	Cluster_386	Cluster_80	OG0000030	OG0000030_Cluster_1	OG0000030_Cluster_1	core	core	core	core
MYB	NH215	NH215_evm.model.ctg9.546	Cluster_84	Cluster_452	OG0000003	OG0000003_Cluster_12	OG0000003_Cluster_0	shell	shell	shell	shell
MYB	NH215	NH215_evm.model.ctg9.542	Cluster_226	Cluster_691	OG0000003	OG0000003_Cluster_34	OG0000003_Cluster_32	cloud	cloud	cloud	cloud
MYB	NH215	NH215_evm.model.ctg8.690	Cluster_303	Cluster_247	OG0000050	OG0000050_Cluster_2	OG0000050_Cluster_17	cloud	cloud	cloud	cloud
MYB	NH215	NH215_evm.model.ctg8.485	Cluster_704	Cluster_190	OG0000087	OG0000087_Cluster_3	OG0000087_Cluster_6	core	core	core	core
MYB	NH215	NH215_evm.model.ctg8.413	Cluster_395	Cluster_419	OG0000031	OG0000031_Cluster_1	OG0000031_Cluster_18	core	core	core	core
MYB	NH215	NH215_evm.model.ctg8.390	Cluster_233	Cluster_704	OG0000029	OG0000029_Cluster_0	OG0000029_Cluster_0	core	core	core	core
MYB	NH215	NH215_evm.model.ctg8.362	Cluster_401	Cluster_509	OG0000024	OG0000024_Cluster_4	OG0000024_Cluster_2	core	core	core	core
MYB	NH215	NH215_evm.model.ctg8.1147	Cluster_666	Cluster_15	OG0000060	OG0000060_Cluster_0	OG0000060_Cluster_1	core	core	core	core
MYB	NH215	NH215_evm.model.ctg8.1138	Cluster_615	Cluster_263	OG0000069	OG0000069_Cluster_3	OG0000069_Cluster_0	core	core	core	core
MYB	NH215	NH215_evm.model.ctg7.746	Cluster_273	Cluster_467	OG0000071	OG0000071_Cluster_0	OG0000071_Cluster_4	core	core	core	core
MYB	NH215	NH215_evm.model.ctg7.737	Cluster_203	Cluster_595	OG0000076	OG0000076_Cluster_2	OG0000076_Cluster_3	core	core	core	core
MYB	NH215	NH215_evm.model.ctg7.1601	Cluster_251	Cluster_499	OG0000079	OG0000079_Cluster_4	OG0000079_Cluster_28	shell	cloud	shell	cloud
MYB	NH215	NH215_evm.model.ctg7.1536	Cluster_201	Cluster_182	OG0000078	OG0000078_Cluster_2	OG0000078_Cluster_14	core	core	core	shell
MYB	NH215	NH215_evm.model.ctg7.1282	Cluster_511	Cluster_252	OG0000036	OG0000036_Cluster_6	OG0000036_Cluster_1	core	core	core	core
MYB	NH215	NH215_evm.model.ctg7.1227	Cluster_600	Cluster_531	OG0000037	OG0000037_Cluster_0	OG0000037_Cluster_0	core	core	core	core
MYB	NH215	NH215_evm.model.ctg7.1129	Cluster_578	Cluster_261	OG0000014	OG0000014_Cluster_0	OG0000014_Cluster_0	core	core	core	core
MYB	NH215	NH215_evm.model.ctg7.1126	Cluster_320	Cluster_129	OG0000085	OG0000085_Cluster_1	OG0000085_Cluster_3	shell	core	shell	core
MYB	NH215	NH215_evm.model.ctg7.1025	Cluster_253	Cluster_678	OG0000017	OG0000017_Cluster_2	OG0000017_Cluster_0	core	core	core	core
MYB	NH215	NH215_evm.model.ctg6.802	Cluster_408	Cluster_199	OG0000044	OG0000044_Cluster_0	OG0000044_Cluster_8	core	core	core	core
MYB	NH215	NH215_evm.model.ctg6.1350	Cluster_468	Cluster_700	OG0000019	OG0000019_Cluster_0	OG0000019_Cluster_1	core	core	core	core
MYB	NH215	NH215_evm.model.ctg556.1	Cluster_392	Cluster_53	OG0000094	OG0000094_Cluster_0	OG0000094_Cluster_0	shell	shell	shell	shell
MYB	NH215	NH215_evm.model.ctg5.769	Cluster_628	Cluster_266	OG0000039	OG0000039_Cluster_0	OG0000039_Cluster_0	shell	core	shell	core
MYB	NH215	NH215_evm.model.ctg5.360	Cluster_422	Cluster_354	OG0000048	OG0000048_Cluster_2	OG0000048_Cluster_5	core	core	core	core
MYB	NH215	NH215_evm.model.ctg5.309	Cluster_199	Cluster_489	OG0000053	OG0000053_Cluster_0	OG0000053_Cluster_6	shell	shell	shell	shell
MYB	NH215	NH215_evm.model.ctg5.234	Cluster_309	Cluster_449	OG0000064	OG0000064_Cluster_1	OG0000064_Cluster_4	core	core	core	core
MYB	NH215	NH215_evm.model.ctg4.53	Cluster_399	Cluster_743	OG0000022	OG0000022_Cluster_1	OG0000022_Cluster_3	core	core	core	core
MYB	NH215	NH215_evm.model.ctg4.464	Cluster_266	Cluster_668	OG0000045	OG0000045_Cluster_0	OG0000045_Cluster_26	core	core	core	core
MYB	NH215	NH215_evm.model.ctg4.425	Cluster_244	Cluster_267	OG0000061	OG0000061_Cluster_1	OG0000061_Cluster_0	core	core	core	core
MYB	NH215	NH215_evm.model.ctg4.1327	Cluster_161	Cluster_418	OG0000065	OG0000065_Cluster_0	OG0000065_Cluster_1	core	core	core	core
MYB	NH215	NH215_evm.model.ctg39.67	Cluster_507	Cluster_10	OG0000043	OG0000043_Cluster_0	OG0000043_Cluster_0	core	core	core	core
MYB	NH215	NH215_evm.model.ctg38.58	Cluster_679	Cluster_262	OG0000002	OG0000002_Cluster_5	OG0000002_Cluster_0	core	core	core	core
MYB	NH215	NH215_evm.model.ctg38.104	Cluster_529	Cluster_346	OG0000021	OG0000021_Cluster_0	OG0000021_Cluster_0	core	core	core	core
MYB	NH215	NH215_evm.model.ctg36.28	Cluster_112	Cluster_427	OG0000084	OG0000084_Cluster_13	OG0000084_Cluster_7	shell	shell	shell	shell
MYB	NH215	NH215_evm.model.ctg35.29	Cluster_331	Cluster_596	OG0000028	OG0000028_Cluster_0	OG0000028_Cluster_0	core	core	core	core
MYB	NH215	NH215_evm.model.ctg34.273	Cluster_336	Cluster_34	OG0000056	OG0000056_Cluster_0	OG0000056_Cluster_1	core	core	core	core
MYB	NH215	NH215_evm.model.ctg34.234	Cluster_139	Cluster_246	OG0000041	OG0000041_Cluster_1	OG0000041_Cluster_0	shell	core	shell	core
MYB	NH215	NH215_evm.model.ctg33.380	Cluster_364	Cluster_591	OG0000059	OG0000059_Cluster_0	OG0000059_Cluster_0	shell	core	shell	core
MYB	NH215	NH215_evm.model.ctg32.350	Cluster_645	Cluster_585	OG0000063	OG0000063_Cluster_20	OG0000063_Cluster_0	shell	shell	shell	shell
MYB	NH215	NH215_evm.model.ctg31.320	Cluster_525	Cluster_206	OG0000008	OG0000008_Cluster_2	OG0000008_Cluster_6	core	core	core	core
MYB	NH215	NH215_evm.model.ctg31.276	Cluster_652	Cluster_580	OG0000000	OG0000000_Cluster_10	OG0000000_Cluster_11	shell	shell	shell	shell
MYB	NH215	NH215_evm.model.ctg3.702	Cluster_622	Cluster_365	OG0000040	OG0000040_Cluster_5	OG0000040_Cluster_13	core	core	core	core
MYB	NH215	NH215_evm.model.ctg3.251	Cluster_412	Cluster_646	OG0000068	OG0000068_Cluster_1	OG0000068_Cluster_0	core	core	core	core
MYB	NH215	NH215_evm.model.ctg3.1609	Cluster_656	Cluster_18	OG0000016	OG0000016_Cluster_0	OG0000016_Cluster_0	core	core	core	core
MYB	NH215	NH215_evm.model.ctg3.1499	Cluster_494	Cluster_581	OG0000012	OG0000012_Cluster_1	OG0000012_Cluster_7	core	core	core	core
MYB	NH215	NH215_evm.model.ctg3.1066	Cluster_148	Cluster_597	OG0000075	OG0000075_Cluster_18	OG0000075_Cluster_16	shell	shell	shell	shell
MYB	NH215	NH215_evm.model.ctg29.419	Cluster_205	Cluster_264	OG0000055	OG0000055_Cluster_0	OG0000055_Cluster_0	core	core	core	core
MYB	NH215	NH215_evm.model.ctg24.540	Cluster_552	Cluster_194	OG0000058	OG0000058_Cluster_1	OG0000058_Cluster_2	core	core	core	core
MYB	NH215	NH215_evm.model.ctg24.326	Cluster_508	Cluster_162	OG0000095	OG0000095_Cluster_3	OG0000095_Cluster_3	shell	shell	shell	shell
MYB	NH215	NH215_evm.model.ctg24.216	Cluster_579	Cluster_157	OG0000000	OG0000000_Cluster_5	OG0000000_Cluster_7	shell	shell	shell	shell
MYB	NH215	NH215_evm.model.ctg23.22	Cluster_221	Cluster_424	OG0000077	OG0000077_Cluster_0	OG0000077_Cluster_0	core	core	core	core
MYB	NH215	NH215_evm.model.ctg2.632	Cluster_81	Cluster_742	OG0000080	OG0000080_Cluster_1	OG0000080_Cluster_0	shell	shell	shell	shell
MYB	NH215	NH215_evm.model.ctg2.238	Cluster_305	Cluster_4	OG0000090	OG0000090_Cluster_0	OG0000090_Cluster_0	shell	core	shell	core
MYB	NH215	NH215_evm.model.ctg2.178	Cluster_414	Cluster_448	OG0000081	OG0000081_Cluster_0	OG0000081_Cluster_11	core	core	core	core
MYB	NH215	NH215_evm.model.ctg2.1772	Cluster_349	Cluster_306	OG0000038	OG0000038_Cluster_0	OG0000038_Cluster_0	core	core	core	core
MYB	NH215	NH215_evm.model.ctg2.1425	Cluster_665	Cluster_351	OG0000013;OG0000305	OG0000013_Cluster_1;OG0000305_Cluster_0	OG0000013_Cluster_1;OG0000305_Cluster_0	core	core	cloud	cloud
MYB	NH215	NH215_evm.model.ctg2.142	Cluster_172	Cluster_414	OG0000072	OG0000072_Cluster_1	OG0000072_Cluster_7	shell	shell	shell	shell
MYB	NH215	NH215_evm.model.ctg19.380	Cluster_217	Cluster_703	OG0000074	OG0000074_Cluster_0	OG0000074_Cluster_6	core	core	core	core
MYB	NH215	NH215_evm.model.ctg18.637	Cluster_488	Cluster_360	OG0000018	OG0000018_Cluster_0	OG0000018_Cluster_1	core	core	core	core
MYB	NH215	NH215_evm.model.ctg18.600	Cluster_627	Cluster_495	OG0000027	OG0000027_Cluster_2	OG0000027_Cluster_1	core	core	core	core
MYB	NH215	NH215_evm.model.ctg18.498	Cluster_328	Cluster_538	OG0000020	OG0000020_Cluster_5	OG0000020_Cluster_1	shell	shell	shell	shell
MYB	NH215	NH215_evm.model.ctg18.496	Cluster_428	Cluster_48	OG0000082	OG0000082_Cluster_1	OG0000082_Cluster_2	core	core	shell	core
MYB	NH215	NH215_evm.model.ctg18.197	Cluster_200	Cluster_225	OG0000010	OG0000010_Cluster_4	OG0000010_Cluster_0	core	core	core	core
MYB	NH215	NH215_evm.model.ctg17.44	Cluster_545	Cluster_286	OG0000070	OG0000070_Cluster_0	OG0000070_Cluster_0	core	core	core	core
MYB	NH215	NH215_evm.model.ctg17.213	Cluster_158	Cluster_416	OG0000088	OG0000088_Cluster_0	OG0000088_Cluster_0	core	core	core	core
MYB	NH215	NH215_evm.model.ctg17.102	Cluster_332	Cluster_549	OG0000049	OG0000049_Cluster_2	OG0000049_Cluster_18	core	core	core	core
MYB	NH215	NH215_evm.model.ctg15.702	Cluster_544	Cluster_347	OG0000067	OG0000067_Cluster_0	OG0000067_Cluster_4	core	core	core	core
MYB	NH215	NH215_evm.model.ctg15.546	Cluster_447	Cluster_88	OG0000086	OG0000086_Cluster_3	OG0000086_Cluster_4	shell	shell	shell	shell
MYB	NH215	NH215_evm.model.ctg14.533	Cluster_279	Cluster_42	OG0000073	OG0000073_Cluster_2	OG0000073_Cluster_5	core	core	core	core
MYB	NH215	NH215_evm.model.ctg13.705	Cluster_150	Cluster_492	OG0000052	OG0000052_Cluster_0	OG0000052_Cluster_2	core	core	core	core
MYB	NH215	NH215_evm.model.ctg13.493	Cluster_441	Cluster_757	OG0000033	OG0000033_Cluster_1	OG0000033_Cluster_2	core	core	core	core
MYB	NH215	NH215_evm.model.ctg13.1600	Cluster_583	Cluster_701	OG0000066	OG0000066_Cluster_2	OG0000066_Cluster_3	core	core	core	core
MYB	NH215	NH215_evm.model.ctg12.334	Cluster_128	Cluster_332	OG0000001	OG0000001_Cluster_2	OG0000001_Cluster_22	shell	shell	shell	shell
MYB	NH215	NH215_evm.model.ctg11.505	Cluster_140	Cluster_287	OG0000015	OG0000015_Cluster_0	OG0000015_Cluster_0	core	core	core	core
MYB	NH215	NH215_evm.model.ctg11.445	Cluster_480	Cluster_7	OG0000032	OG0000032_Cluster_0	OG0000032_Cluster_0	core	core	core	core
MYB	NH215	NH215_evm.model.ctg11.408	Cluster_175	Cluster_617	OG0000023	OG0000023_Cluster_1	OG0000023_Cluster_3	cloud	cloud	cloud	cloud
MYB	NH215	NH215_evm.model.ctg11.1560	Cluster_230	Cluster_587	OG0000026	OG0000026_Cluster_3	OG0000026_Cluster_1	shell	shell	shell	shell
MYB	NH215	NH215_evm.model.ctg11.1280	Cluster_470	Cluster_702	OG0000083	OG0000083_Cluster_0	OG0000083_Cluster_4	shell	shell	shell	shell
MYB	NH215	NH215_evm.model.ctg11.1279	Cluster_592	Cluster_485	OG0000054	OG0000054_Cluster_0	OG0000054_Cluster_1	core	core	core	core
MYB	NH215	NH215_evm.model.ctg11.1113	Cluster_601	Cluster_426	OG0000051	OG0000051_Cluster_0	OG0000051_Cluster_0	core	core	core	core
MYB	NH215	NH215_evm.model.ctg10.984	Cluster_392	Cluster_209	OG0000092	OG0000092_Cluster_0	OG0000092_Cluster_4	shell	shell	shell	shell
MYB	NH215	NH215_evm.model.ctg10.617	Cluster_478	Cluster_55	OG0000057	OG0000057_Cluster_1	OG0000057_Cluster_3	core	core	core	core
MYB	NH215	NH215_evm.model.ctg1.757	Cluster_687	Cluster_493	OG0000007	OG0000007_Cluster_2	OG0000007_Cluster_0	core	core	core	core
MYB	NH215	NH215_evm.model.ctg1.3000	Cluster_658	Cluster_268	OG0000009	OG0000009_Cluster_0	OG0000009_Cluster_0	core	core	core	core
MYB	NH215	NH215_evm.model.ctg1.2987	Cluster_553	Cluster_607	OG0000011	OG0000011_Cluster_0	OG0000011_Cluster_0	shell	core	shell	core
MYB	NH215	NH215_evm.model.ctg1.2268	Cluster_515	Cluster_184	OG0000006	OG0000006_Cluster_1	OG0000006_Cluster_9	core	core	shell	shell
MYB	NH215	NH215_evm.model.ctg1.2136	Cluster_122	Cluster_13	OG0000004	OG0000004_Cluster_0	OG0000004_Cluster_0	core	core	shell	shell
MYB	NH215	NH215_evm.model.ctg1.2106	Cluster_154	Cluster_765	OG0000005	OG0000005_Cluster_0	OG0000005_Cluster_1	core	core	shell	shell
MYB	NH215	NH215_evm.model.ctg1.206	Cluster_227	Cluster_400	OG0000042	OG0000042_Cluster_7	OG0000042_Cluster_10	shell	shell	shell	shell
MYB	NH215	NH215_evm.model.ctg1.1840	Cluster_71	Cluster_486	OG0000047	OG0000047_Cluster_7	OG0000047_Cluster_2	shell	shell	shell	shell
MYB	NH215	NH215_evm.model.ctg1.1283	Cluster_442	Cluster_72	OG0000062	OG0000062_Cluster_0	OG0000062_Cluster_0	core	core	core	core
MYB	NH215	NH215_evm.model.ctg1.1193	Cluster_413	Cluster_339	OG0000046	OG0000046_Cluster_0	OG0000046_Cluster_0	core	core	core	core
MYB	NH215	NH215_evm.model.ctg1.1150	Cluster_435	Cluster_758	OG0000025	OG0000025_Cluster_0	OG0000025_Cluster_1	core	core	core	core
MYB	NH215	NH215_evm.model.ctg1.1109	Cluster_554	Cluster_136	OG0000035	OG0000035_Cluster_3	OG0000035_Cluster_0	shell	core	core	core
MYB	NH215	NH215_evm.model.ctg1.1034	Cluster_356	Cluster_623	OG0000034	OG0000034_Cluster_0	OG0000034_Cluster_8	core	shell	core	shell
MYB	NH214	NH214_evm.model.ctg9.861	Cluster_148	Cluster_597	OG0000075	OG0000075_Cluster_18	OG0000075_Cluster_16	shell	shell	shell	shell
MYB	NH214	NH214_evm.model.ctg9.490	Cluster_622	Cluster_365	OG0000040	OG0000040_Cluster_5	OG0000040_Cluster_13	core	core	core	core
MYB	NH214	NH214_evm.model.ctg9.43	Cluster_412	Cluster_646	OG0000068	OG0000068_Cluster_1	OG0000068_Cluster_0	core	core	core	core
MYB	NH214	NH214_evm.model.ctg9.1406	Cluster_656	Cluster_18	OG0000016	OG0000016_Cluster_0	OG0000016_Cluster_0	core	core	core	core
MYB	NH214	NH214_evm.model.ctg9.1294	Cluster_494	Cluster_581	OG0000012	OG0000012_Cluster_1	OG0000012_Cluster_7	core	core	core	core
MYB	NH214	NH214_evm.model.ctg8.799	Cluster_364	Cluster_591	OG0000059	OG0000059_Cluster_0	OG0000059_Cluster_0	shell	core	shell	core
MYB	NH214	NH214_evm.model.ctg8.312	Cluster_217	Cluster_703	OG0000074	OG0000074_Cluster_0	OG0000074_Cluster_6	core	core	core	core
MYB	NH214	NH214_evm.model.ctg8.2263	Cluster_666	Cluster_15	OG0000060	OG0000060_Cluster_0	OG0000060_Cluster_1	core	core	core	core
MYB	NH214	NH214_evm.model.ctg8.2254	Cluster_615	Cluster_263	OG0000069	OG0000069_Cluster_3	OG0000069_Cluster_0	core	core	core	core
MYB	NH214	NH214_evm.model.ctg8.1830	Cluster_543	Cluster_690	OG0000050	OG0000050_Cluster_19	OG0000050_Cluster_20	cloud	cloud	cloud	cloud
MYB	NH214	NH214_evm.model.ctg8.1630	Cluster_704	Cluster_190	OG0000087	OG0000087_Cluster_3	OG0000087_Cluster_6	core	core	core	core
MYB	NH214	NH214_evm.model.ctg8.1561	Cluster_395	Cluster_419	OG0000031	OG0000031_Cluster_1	OG0000031_Cluster_18	core	core	core	core
MYB	NH214	NH214_evm.model.ctg8.1539	Cluster_233	Cluster_704	OG0000029	OG0000029_Cluster_0	OG0000029_Cluster_0	core	core	core	core
MYB	NH214	NH214_evm.model.ctg8.1509	Cluster_401	Cluster_509	OG0000024	OG0000024_Cluster_4	OG0000024_Cluster_2	core	core	core	core
MYB	NH214	NH214_evm.model.ctg7.665	Cluster_165	Cluster_243	OG0000002	OG0000002_Cluster_0	OG0000002_Cluster_1	shell	shell	shell	shell
MYB	NH214	NH214_evm.model.ctg7.646	Cluster_441	Cluster_757	OG0000033	OG0000033_Cluster_1	OG0000033_Cluster_2	core	core	core	core
MYB	NH214	NH214_evm.model.ctg7.439	Cluster_150	Cluster_492	OG0000052	OG0000052_Cluster_0	OG0000052_Cluster_2	core	core	core	core
MYB	NH214	NH214_evm.model.ctg6.341	Cluster_128	Cluster_332	OG0000001	OG0000001_Cluster_2	OG0000001_Cluster_22	shell	shell	shell	shell
MYB	NH214	NH214_evm.model.ctg5.966	Cluster_628	Cluster_266	OG0000039	OG0000039_Cluster_0	OG0000039_Cluster_0	shell	core	shell	core
MYB	NH214	NH214_evm.model.ctg5.3494	Cluster_349	Cluster_306	OG0000038	OG0000038_Cluster_0	OG0000038_Cluster_0	core	core	core	core
MYB	NH214	NH214_evm.model.ctg5.3161	Cluster_665	Cluster_351	OG0000013	OG0000013_Cluster_1	OG0000013_Cluster_1	core	core	core	core
MYB	NH214	NH214_evm.model.ctg5.2365	Cluster_81	Cluster_742	OG0000080	OG0000080_Cluster_1	OG0000080_Cluster_0	shell	shell	shell	shell
MYB	NH214	NH214_evm.model.ctg5.1970	Cluster_305	Cluster_4	OG0000090	OG0000090_Cluster_0	OG0000090_Cluster_0	shell	core	shell	core
MYB	NH214	NH214_evm.model.ctg5.1914	Cluster_414	Cluster_448	OG0000081	OG0000081_Cluster_0	OG0000081_Cluster_11	core	core	core	core
MYB	NH214	NH214_evm.model.ctg5.1879	Cluster_172	Cluster_414	OG0000072	OG0000072_Cluster_1	OG0000072_Cluster_7	shell	shell	shell	shell
MYB	NH214	NH214_evm.model.ctg5.1498	Cluster_309	Cluster_449	OG0000064	OG0000064_Cluster_1	OG0000064_Cluster_4	core	core	core	core
MYB	NH214	NH214_evm.model.ctg5.1422	Cluster_199	Cluster_489	OG0000053	OG0000053_Cluster_0	OG0000053_Cluster_6	shell	shell	shell	shell
MYB	NH214	NH214_evm.model.ctg5.1373	Cluster_422	Cluster_354	OG0000048	OG0000048_Cluster_2	OG0000048_Cluster_5	core	core	core	core
MYB	NH214	NH214_evm.model.ctg40.99	Cluster_529	Cluster_346	OG0000021	OG0000021_Cluster_0	OG0000021_Cluster_0	core	core	core	core
MYB	NH214	NH214_evm.model.ctg40.56	Cluster_679	Cluster_262	OG0000002	OG0000002_Cluster_5	OG0000002_Cluster_0	core	core	core	core
MYB	NH214	NH214_evm.model.ctg4.975	Cluster_447	Cluster_88	OG0000086	OG0000086_Cluster_3	OG0000086_Cluster_4	shell	shell	shell	shell
MYB	NH214	NH214_evm.model.ctg4.822	Cluster_544	Cluster_347	OG0000067	OG0000067_Cluster_0	OG0000067_Cluster_4	core	core	core	core
MYB	NH214	NH214_evm.model.ctg39.66	Cluster_507	Cluster_10	OG0000043	OG0000043_Cluster_0	OG0000043_Cluster_0	core	core	core	core
MYB	NH214	NH214_evm.model.ctg36.32	Cluster_331	Cluster_596	OG0000028	OG0000028_Cluster_0	OG0000028_Cluster_0	core	core	core	core
MYB	NH214	NH214_evm.model.ctg34.274	Cluster_336	Cluster_34	OG0000056	OG0000056_Cluster_0	OG0000056_Cluster_1	core	core	core	core
MYB	NH214	NH214_evm.model.ctg34.235	Cluster_139	Cluster_246	OG0000041	OG0000041_Cluster_1	OG0000041_Cluster_0	shell	core	shell	core
MYB	NH214	NH214_evm.model.ctg33.740	Cluster_645	Cluster_585	OG0000063	OG0000063_Cluster_20	OG0000063_Cluster_0	shell	shell	shell	shell
MYB	NH214	NH214_evm.model.ctg33.361	Cluster_219	Cluster_9	OG0000084	OG0000084_Cluster_18	OG0000084_Cluster_11	shell	shell	shell	shell
MYB	NH214	NH214_evm.model.ctg31.313	Cluster_525	Cluster_206	OG0000008	OG0000008_Cluster_2	OG0000008_Cluster_6	core	core	core	core
MYB	NH214	NH214_evm.model.ctg31.272	Cluster_652	Cluster_580	OG0000000	OG0000000_Cluster_10	OG0000000_Cluster_11	shell	shell	shell	shell
MYB	NH214	NH214_evm.model.ctg3.924	Cluster_250	Cluster_621	OG0000091	OG0000091_Cluster_0	OG0000091_Cluster_9	shell	shell	shell	shell
MYB	NH214	NH214_evm.model.ctg3.642	Cluster_488	Cluster_360	OG0000018	OG0000018_Cluster_0	OG0000018_Cluster_1	core	core	core	core
MYB	NH214	NH214_evm.model.ctg3.604	Cluster_627	Cluster_495	OG0000027	OG0000027_Cluster_2	OG0000027_Cluster_1	core	core	core	core
MYB	NH214	NH214_evm.model.ctg3.505	Cluster_328	Cluster_538	OG0000020	OG0000020_Cluster_5	OG0000020_Cluster_1	shell	shell	shell	shell
MYB	NH214	NH214_evm.model.ctg3.503	Cluster_428	Cluster_48	OG0000082	OG0000082_Cluster_1	OG0000082_Cluster_2	core	core	shell	core
MYB	NH214	NH214_evm.model.ctg3.200	Cluster_200	Cluster_225	OG0000010	OG0000010_Cluster_4	OG0000010_Cluster_0	core	core	core	core
MYB	NH214	NH214_evm.model.ctg27.209	Cluster_161	Cluster_418	OG0000065	OG0000065_Cluster_0	OG0000065_Cluster_1	core	core	core	core
MYB	NH214	NH214_evm.model.ctg24.44	Cluster_545	Cluster_286	OG0000070	OG0000070_Cluster_0	OG0000070_Cluster_0	core	core	core	core
MYB	NH214	NH214_evm.model.ctg24.216	Cluster_158	Cluster_416	OG0000088	OG0000088_Cluster_0	OG0000088_Cluster_0	core	core	core	core
MYB	NH214	NH214_evm.model.ctg24.104	Cluster_332	Cluster_549	OG0000049	OG0000049_Cluster_2	OG0000049_Cluster_18	core	core	core	core
MYB	NH214	NH214_evm.model.ctg22.49	Cluster_221	Cluster_424	OG0000077	OG0000077_Cluster_0	OG0000077_Cluster_0	core	core	core	core
MYB	NH214	NH214_evm.model.ctg21.67	Cluster_480	Cluster_7	OG0000032	OG0000032_Cluster_0	OG0000032_Cluster_0	core	core	core	core
MYB	NH214	NH214_evm.model.ctg21.5	Cluster_140	Cluster_287	OG0000015	OG0000015_Cluster_0	OG0000015_Cluster_0	core	core	core	core
MYB	NH214	NH214_evm.model.ctg21.103	Cluster_348	Cluster_755	OG0000023	OG0000023_Cluster_4	OG0000023_Cluster_4	shell	shell	shell	shell
MYB	NH214	NH214_evm.model.ctg20.645	Cluster_601	Cluster_426	OG0000051	OG0000051_Cluster_0	OG0000051_Cluster_0	core	core	core	core
MYB	NH214	NH214_evm.model.ctg20.476	Cluster_592	Cluster_485	OG0000054	OG0000054_Cluster_0	OG0000054_Cluster_1	core	core	core	core
MYB	NH214	NH214_evm.model.ctg20.475	Cluster_470	Cluster_702	OG0000083	OG0000083_Cluster_0	OG0000083_Cluster_4	shell	shell	shell	shell
MYB	NH214	NH214_evm.model.ctg20.191	Cluster_230	Cluster_587	OG0000026	OG0000026_Cluster_3	OG0000026_Cluster_1	shell	shell	shell	shell
MYB	NH214	NH214_evm.model.ctg2.593	Cluster_279	Cluster_42	OG0000073	OG0000073_Cluster_2	OG0000073_Cluster_5	core	core	core	core
MYB	NH214	NH214_evm.model.ctg19.455	Cluster_583	Cluster_701	OG0000066	OG0000066_Cluster_2	OG0000066_Cluster_3	core	core	core	core
MYB	NH214	NH214_evm.model.ctg18.742	Cluster_273	Cluster_467	OG0000071	OG0000071_Cluster_0	OG0000071_Cluster_4	core	core	core	core
MYB	NH214	NH214_evm.model.ctg18.733	Cluster_203	Cluster_595	OG0000076	OG0000076_Cluster_2	OG0000076_Cluster_3	core	core	core	core
MYB	NH214	NH214_evm.model.ctg18.1593	Cluster_251	Cluster_547	OG0000079	OG0000079_Cluster_4	OG0000079_Cluster_31	shell	shell	shell	shell
MYB	NH214	NH214_evm.model.ctg18.1527	Cluster_201	Cluster_182	OG0000078	OG0000078_Cluster_2	OG0000078_Cluster_14	core	core	core	shell
MYB	NH214	NH214_evm.model.ctg18.1277	Cluster_511	Cluster_252	OG0000036	OG0000036_Cluster_6	OG0000036_Cluster_1	core	core	core	core
MYB	NH214	NH214_evm.model.ctg18.1223	Cluster_600	Cluster_531	OG0000037	OG0000037_Cluster_0	OG0000037_Cluster_0	core	core	core	core
MYB	NH214	NH214_evm.model.ctg18.1127	Cluster_578	Cluster_261	OG0000014	OG0000014_Cluster_0	OG0000014_Cluster_0	core	core	core	core
MYB	NH214	NH214_evm.model.ctg18.1124	Cluster_320	Cluster_129	OG0000085	OG0000085_Cluster_1	OG0000085_Cluster_3	shell	core	shell	core
MYB	NH214	NH214_evm.model.ctg18.1021	Cluster_253	Cluster_678	OG0000017	OG0000017_Cluster_2	OG0000017_Cluster_0	core	core	core	core
MYB	NH214	NH214_evm.model.ctg17.809	Cluster_408	Cluster_199	OG0000044	OG0000044_Cluster_0	OG0000044_Cluster_8	core	core	core	core
MYB	NH214	NH214_evm.model.ctg17.1356	Cluster_468	Cluster_700	OG0000019	OG0000019_Cluster_0	OG0000019_Cluster_1	core	core	core	core
MYB	NH214	NH214_evm.model.ctg16.607	Cluster_478	Cluster_55	OG0000057	OG0000057_Cluster_1	OG0000057_Cluster_3	core	core	core	core
MYB	NH214	NH214_evm.model.ctg14.85	Cluster_205	Cluster_264	OG0000055	OG0000055_Cluster_0	OG0000055_Cluster_0	core	core	core	core
MYB	NH214	NH214_evm.model.ctg14.833	Cluster_508	Cluster_162	OG0000095	OG0000095_Cluster_3	OG0000095_Cluster_3	shell	shell	shell	shell
MYB	NH214	NH214_evm.model.ctg14.722	Cluster_579	Cluster_157	OG0000000	OG0000000_Cluster_5	OG0000000_Cluster_7	shell	shell	shell	shell
MYB	NH214	NH214_evm.model.ctg14.1047	Cluster_552	Cluster_194	OG0000058	OG0000058_Cluster_1	OG0000058_Cluster_2	core	core	core	core
MYB	NH214	NH214_evm.model.ctg13.799	Cluster_434	Cluster_501	OG0000003	OG0000003_Cluster_39	OG0000003_Cluster_36	cloud	cloud	cloud	cloud
MYB	NH214	NH214_evm.model.ctg13.797	Cluster_84	Cluster_452	OG0000003	OG0000003_Cluster_12	OG0000003_Cluster_0	shell	shell	shell	shell
MYB	NH214	NH214_evm.model.ctg13.622	Cluster_386	Cluster_80	OG0000030	OG0000030_Cluster_1	OG0000030_Cluster_1	core	core	core	core
MYB	NH214	NH214_evm.model.ctg13.357	Cluster_117	Cluster_186	OG0000089	OG0000089_Cluster_1	OG0000089_Cluster_14	shell	shell	shell	shell
MYB	NH214	NH214_evm.model.ctg12.744	Cluster_244	Cluster_267	OG0000061	OG0000061_Cluster_1	OG0000061_Cluster_0	core	core	core	core
MYB	NH214	NH214_evm.model.ctg12.706	Cluster_266	Cluster_668	OG0000045	OG0000045_Cluster_0	OG0000045_Cluster_26	core	core	core	core
MYB	NH214	NH214_evm.model.ctg12.1113	Cluster_399	Cluster_743	OG0000022	OG0000022_Cluster_1	OG0000022_Cluster_3	core	core	core	core
MYB	NH214	NH214_evm.model.ctg10.911	Cluster_154	Cluster_765	OG0000005	OG0000005_Cluster_0	OG0000005_Cluster_1	core	core	shell	shell
MYB	NH214	NH214_evm.model.ctg10.879	Cluster_122	Cluster_13	OG0000004	OG0000004_Cluster_0	OG0000004_Cluster_0	core	core	shell	shell
MYB	NH214	NH214_evm.model.ctg10.749	Cluster_515	Cluster_184	OG0000006;OG0000243	OG0000006_Cluster_1;OG0000243_Cluster_0	OG0000006_Cluster_9;OG0000243_Cluster_0	core	core	cloud	cloud
MYB	NH214	NH214_evm.model.ctg10.7	Cluster_658	Cluster_268	OG0000009	OG0000009_Cluster_0	OG0000009_Cluster_0	core	core	core	core
MYB	NH214	NH214_evm.model.ctg10.21	Cluster_553	Cluster_607	OG0000011	OG0000011_Cluster_0	OG0000011_Cluster_0	shell	core	shell	core
MYB	NH214	NH214_evm.model.ctg10.1177	Cluster_71	Cluster_486	OG0000047	OG0000047_Cluster_7	OG0000047_Cluster_2	shell	shell	shell	shell
MYB	NH214	NH214_evm.model.ctg1.914	Cluster_687	Cluster_493	OG0000007	OG0000007_Cluster_2	OG0000007_Cluster_0	core	core	core	core
MYB	NH214	NH214_evm.model.ctg1.639	Cluster_356	Cluster_402	OG0000034	OG0000034_Cluster_0	OG0000034_Cluster_11	core	cloud	core	cloud
MYB	NH214	NH214_evm.model.ctg1.565	Cluster_554	Cluster_136	OG0000035	OG0000035_Cluster_3	OG0000035_Cluster_0	shell	core	core	core
MYB	NH214	NH214_evm.model.ctg1.525	Cluster_435	Cluster_758	OG0000025	OG0000025_Cluster_0	OG0000025_Cluster_1	core	core	core	core
MYB	NH214	NH214_evm.model.ctg1.484	Cluster_413	Cluster_339	OG0000046	OG0000046_Cluster_0	OG0000046_Cluster_0	core	core	core	core
MYB	NH214	NH214_evm.model.ctg1.391	Cluster_442	Cluster_72	OG0000062	OG0000062_Cluster_0	OG0000062_Cluster_0	core	core	core	core
MYB	NH214	NH214_evm.model.ctg1.1470	Cluster_227	Cluster_400	OG0000042	OG0000042_Cluster_7	OG0000042_Cluster_10	shell	shell	shell	shell
MYB	NH213	NH213_evm.model.ctg9.34	Cluster_331	Cluster_596	OG0000028	OG0000028_Cluster_0	OG0000028_Cluster_0	core	core	core	core
MYB	NH213	NH213_evm.model.ctg8.709	Cluster_622	Cluster_365	OG0000040	OG0000040_Cluster_5	OG0000040_Cluster_13	core	core	core	core
MYB	NH213	NH213_evm.model.ctg8.252	Cluster_412	Cluster_646	OG0000068	OG0000068_Cluster_1	OG0000068_Cluster_0	core	core	core	core
MYB	NH213	NH213_evm.model.ctg8.1626	Cluster_656	Cluster_18	OG0000016	OG0000016_Cluster_0	OG0000016_Cluster_0	core	core	core	core
MYB	NH213	NH213_evm.model.ctg8.1519	Cluster_494	Cluster_581	OG0000012	OG0000012_Cluster_1	OG0000012_Cluster_7	core	core	core	core
MYB	NH213	NH213_evm.model.ctg8.1071	Cluster_26	Cluster_406	OG0000075	OG0000075_Cluster_3	OG0000075_Cluster_8	cloud	shell	cloud	shell
MYB	NH213	NH213_evm.model.ctg7.671	Cluster_408	Cluster_199	OG0000044	OG0000044_Cluster_0	OG0000044_Cluster_8	core	core	core	core
MYB	NH213	NH213_evm.model.ctg7.105	Cluster_468	Cluster_700	OG0000019	OG0000019_Cluster_0	OG0000019_Cluster_1	core	core	core	core
MYB	NH213	NH213_evm.model.ctg6.917	Cluster_401	Cluster_509	OG0000024	OG0000024_Cluster_4	OG0000024_Cluster_2	core	core	core	core
MYB	NH213	NH213_evm.model.ctg6.887	Cluster_233	Cluster_704	OG0000029	OG0000029_Cluster_0	OG0000029_Cluster_0	core	core	core	core
MYB	NH213	NH213_evm.model.ctg6.864	Cluster_395	Cluster_419	OG0000031	OG0000031_Cluster_1	OG0000031_Cluster_18	core	core	core	core
MYB	NH213	NH213_evm.model.ctg6.794	Cluster_704	Cluster_190	OG0000087	OG0000087_Cluster_3	OG0000087_Cluster_6	core	core	core	core
MYB	NH213	NH213_evm.model.ctg6.592	Cluster_292	Cluster_21	OG0000050	OG0000050_Cluster_1	OG0000050_Cluster_19	shell	shell	shell	shell
MYB	NH213	NH213_evm.model.ctg6.155	Cluster_615	Cluster_263	OG0000069	OG0000069_Cluster_3	OG0000069_Cluster_0	core	core	core	core
MYB	NH213	NH213_evm.model.ctg6.146	Cluster_666	Cluster_15	OG0000060	OG0000060_Cluster_0	OG0000060_Cluster_1	core	core	core	core
MYB	NH213	NH213_evm.model.ctg5.740	Cluster_81	Cluster_742	OG0000080	OG0000080_Cluster_1	OG0000080_Cluster_0	shell	shell	shell	shell
MYB	NH213	NH213_evm.model.ctg5.351	Cluster_305	Cluster_4	OG0000090	OG0000090_Cluster_0	OG0000090_Cluster_0	shell	core	shell	core
MYB	NH213	NH213_evm.model.ctg5.297	Cluster_414	Cluster_448	OG0000081	OG0000081_Cluster_0	OG0000081_Cluster_11	core	core	core	core
MYB	NH213	NH213_evm.model.ctg5.256	Cluster_172	Cluster_414	OG0000072	OG0000072_Cluster_1	OG0000072_Cluster_7	shell	shell	shell	shell
MYB	NH213	NH213_evm.model.ctg46.64	Cluster_392	Cluster_209	OG0000092	OG0000092_Cluster_0	OG0000092_Cluster_4	shell	shell	shell	shell
MYB	NH213	NH213_evm.model.ctg41.16	Cluster_545	Cluster_286	OG0000070	OG0000070_Cluster_0	OG0000070_Cluster_0	core	core	core	core
MYB	NH213	NH213_evm.model.ctg4.979	Cluster_627	Cluster_495	OG0000027	OG0000027_Cluster_2	OG0000027_Cluster_1	core	core	core	core
MYB	NH213	NH213_evm.model.ctg4.945	Cluster_488	Cluster_360	OG0000018	OG0000018_Cluster_0	OG0000018_Cluster_1	core	core	core	core
MYB	NH213	NH213_evm.model.ctg4.673	Cluster_250	Cluster_621	OG0000091	OG0000091_Cluster_0	OG0000091_Cluster_9	shell	shell	shell	shell
MYB	NH213	NH213_evm.model.ctg4.2004	Cluster_219	Cluster_9	OG0000084	OG0000084_Cluster_18	OG0000084_Cluster_11	shell	shell	shell	shell
MYB	NH213	NH213_evm.model.ctg4.1627	Cluster_645	Cluster_585	OG0000063	OG0000063_Cluster_20	OG0000063_Cluster_0	shell	shell	shell	shell
MYB	NH213	NH213_evm.model.ctg4.1385	Cluster_200	Cluster_225	OG0000010	OG0000010_Cluster_4	OG0000010_Cluster_0	core	core	core	core
MYB	NH213	NH213_evm.model.ctg4.1088	Cluster_428	Cluster_48	OG0000082	OG0000082_Cluster_1	OG0000082_Cluster_2	core	core	shell	core
MYB	NH213	NH213_evm.model.ctg4.1086	Cluster_328	Cluster_538	OG0000020	OG0000020_Cluster_5	OG0000020_Cluster_1	shell	shell	shell	shell
MYB	NH213	NH213_evm.model.ctg39.109	Cluster_507	Cluster_10	OG0000043	OG0000043_Cluster_0	OG0000043_Cluster_0	core	core	core	core
MYB	NH213	NH213_evm.model.ctg3.905	Cluster_601	Cluster_426	OG0000051	OG0000051_Cluster_0	OG0000051_Cluster_0	core	core	core	core
MYB	NH213	NH213_evm.model.ctg3.304	Cluster_140	Cluster_287	OG0000015	OG0000015_Cluster_0	OG0000015_Cluster_0	core	core	core	core
MYB	NH213	NH213_evm.model.ctg3.242	Cluster_480	Cluster_7	OG0000032	OG0000032_Cluster_0	OG0000032_Cluster_0	core	core	core	core
MYB	NH213	NH213_evm.model.ctg3.203	Cluster_348	Cluster_755	OG0000023	OG0000023_Cluster_4	OG0000023_Cluster_4	shell	shell	shell	shell
MYB	NH213	NH213_evm.model.ctg3.1356	Cluster_230	Cluster_587	OG0000026	OG0000026_Cluster_3	OG0000026_Cluster_1	shell	shell	shell	shell
MYB	NH213	NH213_evm.model.ctg3.1072	Cluster_470	Cluster_702	OG0000083	OG0000083_Cluster_0	OG0000083_Cluster_4	shell	shell	shell	shell
MYB	NH213	NH213_evm.model.ctg3.1071	Cluster_592	Cluster_485	OG0000054	OG0000054_Cluster_0	OG0000054_Cluster_1	core	core	core	core
MYB	NH213	NH213_evm.model.ctg28.729	Cluster_150	Cluster_492	OG0000052	OG0000052_Cluster_0	OG0000052_Cluster_2	core	core	core	core
MYB	NH213	NH213_evm.model.ctg28.510	Cluster_441	Cluster_757	OG0000033	OG0000033_Cluster_1	OG0000033_Cluster_2	core	core	core	core
MYB	NH213	NH213_evm.model.ctg28.455	Cluster_194	Cluster_602	OG0000093	OG0000093_Cluster_1	OG0000093_Cluster_5	shell	shell	shell	shell
MYB	NH213	NH213_evm.model.ctg25.735	Cluster_336	Cluster_34	OG0000056	OG0000056_Cluster_0	OG0000056_Cluster_1	core	core	core	core
MYB	NH213	NH213_evm.model.ctg25.698	Cluster_126	Cluster_246	OG0000041	OG0000041_Cluster_0	OG0000041_Cluster_0	shell	core	shell	core
MYB	NH213	NH213_evm.model.ctg24.959	Cluster_628	Cluster_266	OG0000039	OG0000039_Cluster_0	OG0000039_Cluster_0	shell	core	shell	core
MYB	NH213	NH213_evm.model.ctg24.1489	Cluster_309	Cluster_449	OG0000064	OG0000064_Cluster_1	OG0000064_Cluster_4	core	core	core	core
MYB	NH213	NH213_evm.model.ctg24.1415	Cluster_199	Cluster_489	OG0000053	OG0000053_Cluster_0	OG0000053_Cluster_6	shell	shell	shell	shell
MYB	NH213	NH213_evm.model.ctg24.1363	Cluster_422	Cluster_354	OG0000048	OG0000048_Cluster_2	OG0000048_Cluster_5	core	core	core	core
MYB	NH213	NH213_evm.model.ctg23.757	Cluster_273	Cluster_467	OG0000071	OG0000071_Cluster_0	OG0000071_Cluster_4	core	core	core	core
MYB	NH213	NH213_evm.model.ctg23.748	Cluster_203	Cluster_595	OG0000076	OG0000076_Cluster_2	OG0000076_Cluster_3	core	core	core	core
MYB	NH213	NH213_evm.model.ctg23.1141	Cluster_578	Cluster_261	OG0000014	OG0000014_Cluster_0	OG0000014_Cluster_0	core	core	core	core
MYB	NH213	NH213_evm.model.ctg23.1138	Cluster_320	Cluster_129	OG0000085	OG0000085_Cluster_1	OG0000085_Cluster_3	shell	core	shell	core
MYB	NH213	NH213_evm.model.ctg23.1034	Cluster_253	Cluster_678	OG0000017	OG0000017_Cluster_2	OG0000017_Cluster_0	core	core	core	core
MYB	NH213	NH213_evm.model.ctg22.19	Cluster_275	Cluster_200	OG0000001	OG0000001_Cluster_12	OG0000001_Cluster_18	shell	shell	shell	shell
MYB	NH213	NH213_evm.model.ctg22.139	Cluster_128	Cluster_332	OG0000001	OG0000001_Cluster_2	OG0000001_Cluster_22	shell	shell	shell	shell
MYB	NH213	NH213_evm.model.ctg21.84	Cluster_205	Cluster_264	OG0000055	OG0000055_Cluster_0	OG0000055_Cluster_0	core	core	core	core
MYB	NH213	NH213_evm.model.ctg21.826	Cluster_508	Cluster_162	OG0000095	OG0000095_Cluster_3	OG0000095_Cluster_3	shell	shell	shell	shell
MYB	NH213	NH213_evm.model.ctg21.716	Cluster_579	Cluster_157	OG0000000	OG0000000_Cluster_5	OG0000000_Cluster_7	shell	shell	shell	shell
MYB	NH213	NH213_evm.model.ctg21.1039	Cluster_552	Cluster_194	OG0000058	OG0000058_Cluster_1	OG0000058_Cluster_2	core	core	core	core
MYB	NH213	NH213_evm.model.ctg20.258	Cluster_583	Cluster_701	OG0000066	OG0000066_Cluster_2	OG0000066_Cluster_3	core	core	core	core
MYB	NH213	NH213_evm.model.ctg2.967	Cluster_117	Cluster_186	OG0000089	OG0000089_Cluster_1	OG0000089_Cluster_14	shell	shell	shell	shell
MYB	NH213	NH213_evm.model.ctg2.699	Cluster_386	Cluster_80	OG0000030	OG0000030_Cluster_1	OG0000030_Cluster_1	core	core	core	core
MYB	NH213	NH213_evm.model.ctg2.535	Cluster_104	Cluster_541	OG0000003	OG0000003_Cluster_19	OG0000003_Cluster_31	cloud	cloud	cloud	cloud
MYB	NH213	NH213_evm.model.ctg2.531	Cluster_173	Cluster_536	OG0000003	OG0000003_Cluster_32	OG0000003_Cluster_1	shell	shell	shell	shell
MYB	NH213	NH213_evm.model.ctg19.9	Cluster_478	Cluster_55	OG0000057	OG0000057_Cluster_1	OG0000057_Cluster_3	core	core	core	core
MYB	NH213	NH213_evm.model.ctg17.922	Cluster_217	Cluster_703	OG0000074	OG0000074_Cluster_0	OG0000074_Cluster_6	core	core	core	core
MYB	NH213	NH213_evm.model.ctg17.399	Cluster_371	Cluster_591	OG0000059	OG0000059_Cluster_1	OG0000059_Cluster_0	shell	core	shell	core
MYB	NH213	NH213_evm.model.ctg16.839	Cluster_332	Cluster_549	OG0000049	OG0000049_Cluster_2	OG0000049_Cluster_18	core	core	core	core
MYB	NH213	NH213_evm.model.ctg16.81	Cluster_525	Cluster_206	OG0000008	OG0000008_Cluster_2	OG0000008_Cluster_6	core	core	core	core
MYB	NH213	NH213_evm.model.ctg16.726	Cluster_158	Cluster_416	OG0000088	OG0000088_Cluster_0	OG0000088_Cluster_0	core	core	core	core
MYB	NH213	NH213_evm.model.ctg16.41	Cluster_644	Cluster_289	OG0000000	OG0000000_Cluster_9	OG0000000_Cluster_4	shell	shell	shell	shell
MYB	NH213	NH213_evm.model.ctg15.59	Cluster_221	Cluster_424	OG0000077	OG0000077_Cluster_0	OG0000077_Cluster_0	core	core	core	core
MYB	NH213	NH213_evm.model.ctg14.768	Cluster_279	Cluster_42	OG0000073	OG0000073_Cluster_2	OG0000073_Cluster_5	core	core	core	core
MYB	NH213	NH213_evm.model.ctg14.56	Cluster_679	Cluster_262	OG0000002	OG0000002_Cluster_5	OG0000002_Cluster_0	core	core	core	core
MYB	NH213	NH213_evm.model.ctg14.123	Cluster_529	Cluster_346	OG0000021	OG0000021_Cluster_0	OG0000021_Cluster_0	core	core	core	core
MYB	NH213	NH213_evm.model.ctg13.385	Cluster_161	Cluster_418	OG0000065	OG0000065_Cluster_0	OG0000065_Cluster_1	core	core	core	core
MYB	NH213	NH213_evm.model.ctg13.1644	Cluster_399	Cluster_743	OG0000022	OG0000022_Cluster_1	OG0000022_Cluster_3	core	core	core	core
MYB	NH213	NH213_evm.model.ctg13.1289	Cluster_244	Cluster_267	OG0000061	OG0000061_Cluster_1	OG0000061_Cluster_0	core	core	core	core
MYB	NH213	NH213_evm.model.ctg13.1250	Cluster_266	Cluster_668	OG0000045	OG0000045_Cluster_0	OG0000045_Cluster_26	core	core	core	core
MYB	NH213	NH213_evm.model.ctg12.902	Cluster_154	Cluster_765	OG0000005	OG0000005_Cluster_0	OG0000005_Cluster_1	core	core	shell	shell
MYB	NH213	NH213_evm.model.ctg12.872	Cluster_122	Cluster_13	OG0000004;OG0000120	OG0000004_Cluster_0;OG0000120_Cluster_0	OG0000004_Cluster_0;OG0000120_Cluster_0	core	core	cloud	cloud
MYB	NH213	NH213_evm.model.ctg12.8	Cluster_658	Cluster_268	OG0000009	OG0000009_Cluster_0	OG0000009_Cluster_0	core	core	core	core
MYB	NH213	NH213_evm.model.ctg12.739	Cluster_515	Cluster_184	OG0000006	OG0000006_Cluster_1	OG0000006_Cluster_9	core	core	shell	shell
MYB	NH213	NH213_evm.model.ctg12.22	Cluster_553	Cluster_607	OG0000011	OG0000011_Cluster_0	OG0000011_Cluster_0	shell	core	shell	core
MYB	NH213	NH213_evm.model.ctg12.1170	Cluster_71	Cluster_486	OG0000047	OG0000047_Cluster_7	OG0000047_Cluster_2	shell	shell	shell	shell
MYB	NH213	NH213_evm.model.ctg11.620	Cluster_349	Cluster_306	OG0000038	OG0000038_Cluster_0	OG0000038_Cluster_0	core	core	core	core
MYB	NH213	NH213_evm.model.ctg11.284	Cluster_665	Cluster_351	OG0000013	OG0000013_Cluster_1	OG0000013_Cluster_1	core	core	core	core
MYB	NH213	NH213_evm.model.ctg10.706	Cluster_544	Cluster_347	OG0000067	OG0000067_Cluster_0	OG0000067_Cluster_4	core	core	core	core
MYB	NH213	NH213_evm.model.ctg10.551	Cluster_447	Cluster_88	OG0000086	OG0000086_Cluster_3	OG0000086_Cluster_4	shell	shell	shell	shell
MYB	NH213	NH213_evm.model.ctg1.974	Cluster_687	Cluster_493	OG0000007	OG0000007_Cluster_2	OG0000007_Cluster_0	core	core	core	core
MYB	NH213	NH213_evm.model.ctg1.422	Cluster_116	Cluster_46	OG0000042	OG0000042_Cluster_1	OG0000042_Cluster_6	shell	shell	shell	shell
MYB	NH213	NH213_evm.model.ctg1.1504	Cluster_442	Cluster_72	OG0000062	OG0000062_Cluster_0	OG0000062_Cluster_0	core	core	core	core
MYB	NH213	NH213_evm.model.ctg1.1407	Cluster_413	Cluster_339	OG0000046	OG0000046_Cluster_0	OG0000046_Cluster_0	core	core	core	core
MYB	NH213	NH213_evm.model.ctg1.1366	Cluster_435	Cluster_758	OG0000025	OG0000025_Cluster_0	OG0000025_Cluster_1	core	core	core	core
MYB	NH213	NH213_evm.model.ctg1.1327	Cluster_554	Cluster_136	OG0000035	OG0000035_Cluster_3	OG0000035_Cluster_0	shell	core	core	core
MYB	NH213	NH213_evm.model.ctg1.1252	Cluster_444	Cluster_402	OG0000034	OG0000034_Cluster_4	OG0000034_Cluster_11	cloud	cloud	cloud	cloud
MYB	NH212	NH212_evm.model.ctg9.508	Cluster_140	Cluster_287	OG0000015	OG0000015_Cluster_0	OG0000015_Cluster_0	core	core	core	core
MYB	NH212	NH212_evm.model.ctg9.447	Cluster_480	Cluster_7	OG0000032	OG0000032_Cluster_0	OG0000032_Cluster_0	core	core	core	core
MYB	NH212	NH212_evm.model.ctg9.407	Cluster_348	Cluster_755	OG0000023	OG0000023_Cluster_4	OG0000023_Cluster_4	shell	shell	shell	shell
MYB	NH212	NH212_evm.model.ctg9.1581	Cluster_185	Cluster_368	OG0000026	OG0000026_Cluster_0	OG0000026_Cluster_0	shell	shell	shell	shell
MYB	NH212	NH212_evm.model.ctg9.1277	Cluster_470	Cluster_702	OG0000083	OG0000083_Cluster_0	OG0000083_Cluster_4	shell	shell	shell	shell
MYB	NH212	NH212_evm.model.ctg9.1276	Cluster_592	Cluster_485	OG0000054	OG0000054_Cluster_0	OG0000054_Cluster_1	core	core	core	core
MYB	NH212	NH212_evm.model.ctg9.1106	Cluster_601	Cluster_426	OG0000051	OG0000051_Cluster_0	OG0000051_Cluster_0	core	core	core	core
MYB	NH212	NH212_evm.model.ctg8.968	Cluster_332	Cluster_549	OG0000049	OG0000049_Cluster_2	OG0000049_Cluster_18	core	core	core	core
MYB	NH212	NH212_evm.model.ctg8.909	Cluster_545	Cluster_286	OG0000070	OG0000070_Cluster_0	OG0000070_Cluster_0	core	core	core	core
MYB	NH212	NH212_evm.model.ctg8.30	Cluster_331	Cluster_596	OG0000028	OG0000028_Cluster_0	OG0000028_Cluster_0	core	core	core	core
MYB	NH212	NH212_evm.model.ctg8.1765	Cluster_644	Cluster_289	OG0000000	OG0000000_Cluster_9	OG0000000_Cluster_4	shell	shell	shell	shell
MYB	NH212	NH212_evm.model.ctg8.1721	Cluster_525	Cluster_206	OG0000008	OG0000008_Cluster_2	OG0000008_Cluster_6	core	core	core	core
MYB	NH212	NH212_evm.model.ctg8.1064	Cluster_158	Cluster_416	OG0000088	OG0000088_Cluster_0	OG0000088_Cluster_0	core	core	core	core
MYB	NH212	NH212_evm.model.ctg7.660	Cluster_165	Cluster_243	OG0000002	OG0000002_Cluster_0	OG0000002_Cluster_1	shell	shell	shell	shell
MYB	NH212	NH212_evm.model.ctg7.640	Cluster_441	Cluster_757	OG0000033	OG0000033_Cluster_1	OG0000033_Cluster_2	core	core	core	core
MYB	NH212	NH212_evm.model.ctg7.435	Cluster_150	Cluster_492	OG0000052	OG0000052_Cluster_0	OG0000052_Cluster_2	core	core	core	core
MYB	NH212	NH212_evm.model.ctg6.651	Cluster_401	Cluster_509	OG0000024	OG0000024_Cluster_4	OG0000024_Cluster_2	core	core	core	core
MYB	NH212	NH212_evm.model.ctg6.624	Cluster_233	Cluster_704	OG0000029	OG0000029_Cluster_0	OG0000029_Cluster_0	core	core	core	core
MYB	NH212	NH212_evm.model.ctg6.602	Cluster_395	Cluster_419	OG0000031	OG0000031_Cluster_1	OG0000031_Cluster_18	core	core	core	core
MYB	NH212	NH212_evm.model.ctg6.531	Cluster_704	Cluster_190	OG0000087	OG0000087_Cluster_3	OG0000087_Cluster_6	core	core	core	core
MYB	NH212	NH212_evm.model.ctg6.332	Cluster_292	Cluster_21	OG0000050	OG0000050_Cluster_1	OG0000050_Cluster_19	shell	shell	shell	shell
MYB	NH212	NH212_evm.model.ctg6.1871	Cluster_217	Cluster_703	OG0000074	OG0000074_Cluster_0	OG0000074_Cluster_6	core	core	core	core
MYB	NH212	NH212_evm.model.ctg6.1373	Cluster_364	Cluster_591	OG0000059	OG0000059_Cluster_0	OG0000059_Cluster_0	shell	core	shell	core
MYB	NH212	NH212_evm.model.ctg5.700	Cluster_544	Cluster_347	OG0000067	OG0000067_Cluster_0	OG0000067_Cluster_4	core	core	core	core
MYB	NH212	NH212_evm.model.ctg5.544	Cluster_447	Cluster_88	OG0000086	OG0000086_Cluster_3	OG0000086_Cluster_4	shell	shell	shell	shell
MYB	NH212	NH212_evm.model.ctg44.2	Cluster_392	Cluster_209	OG0000092	OG0000092_Cluster_0	OG0000092_Cluster_4	shell	shell	shell	shell
MYB	NH212	NH212_evm.model.ctg4.671	Cluster_349	Cluster_306	OG0000038	OG0000038_Cluster_0	OG0000038_Cluster_0	core	core	core	core
MYB	NH212	NH212_evm.model.ctg4.2283	Cluster_172	Cluster_414	OG0000072	OG0000072_Cluster_1	OG0000072_Cluster_7	shell	shell	shell	shell
MYB	NH212	NH212_evm.model.ctg4.2241	Cluster_414	Cluster_448	OG0000081	OG0000081_Cluster_0	OG0000081_Cluster_11	core	core	core	core
MYB	NH212	NH212_evm.model.ctg4.2183	Cluster_305	Cluster_4	OG0000090	OG0000090_Cluster_0	OG0000090_Cluster_0	shell	core	shell	core
MYB	NH212	NH212_evm.model.ctg4.1803	Cluster_81	Cluster_742	OG0000080	OG0000080_Cluster_1	OG0000080_Cluster_0	shell	shell	shell	shell
MYB	NH212	NH212_evm.model.ctg4.1016	Cluster_665	Cluster_351	OG0000013	OG0000013_Cluster_1	OG0000013_Cluster_1	core	core	core	core
MYB	NH212	NH212_evm.model.ctg37.149	Cluster_615	Cluster_263	OG0000069	OG0000069_Cluster_3	OG0000069_Cluster_0	core	core	core	core
MYB	NH212	NH212_evm.model.ctg37.141	Cluster_666	Cluster_15	OG0000060	OG0000060_Cluster_0	OG0000060_Cluster_1	core	core	core	core
MYB	NH212	NH212_evm.model.ctg33.390	Cluster_507	Cluster_10	OG0000043	OG0000043_Cluster_0	OG0000043_Cluster_0	core	core	core	core
MYB	NH212	NH212_evm.model.ctg33.264	Cluster_336	Cluster_34	OG0000056	OG0000056_Cluster_0	OG0000056_Cluster_1	core	core	core	core
MYB	NH212	NH212_evm.model.ctg33.227	Cluster_126	Cluster_246	OG0000041	OG0000041_Cluster_0	OG0000041_Cluster_0	shell	core	shell	core
MYB	NH212	NH212_evm.model.ctg3.558	Cluster_279	Cluster_42	OG0000073	OG0000073_Cluster_2	OG0000073_Cluster_5	core	core	core	core
MYB	NH212	NH212_evm.model.ctg3.1287	Cluster_679	Cluster_262	OG0000002	OG0000002_Cluster_5	OG0000002_Cluster_0	core	core	core	core
MYB	NH212	NH212_evm.model.ctg3.1246	Cluster_529	Cluster_346	OG0000021	OG0000021_Cluster_0	OG0000021_Cluster_0	core	core	core	core
MYB	NH212	NH212_evm.model.ctg29.67	Cluster_478	Cluster_55	OG0000057	OG0000057_Cluster_1	OG0000057_Cluster_3	core	core	core	core
MYB	NH212	NH212_evm.model.ctg26.326	Cluster_494	Cluster_581	OG0000012	OG0000012_Cluster_1	OG0000012_Cluster_7	core	core	core	core
MYB	NH212	NH212_evm.model.ctg26.213	Cluster_656	Cluster_18	OG0000016	OG0000016_Cluster_0	OG0000016_Cluster_0	core	core	core	core
MYB	NH212	NH212_evm.model.ctg25.682	Cluster_408	Cluster_199	OG0000044	OG0000044_Cluster_0	OG0000044_Cluster_8	core	core	core	core
MYB	NH212	NH212_evm.model.ctg25.1222	Cluster_468	Cluster_700	OG0000019	OG0000019_Cluster_0	OG0000019_Cluster_1	core	core	core	core
MYB	NH212	NH212_evm.model.ctg23.79	Cluster_205	Cluster_264	OG0000055	OG0000055_Cluster_0	OG0000055_Cluster_0	core	core	core	core
MYB	NH212	NH212_evm.model.ctg21.165	Cluster_161	Cluster_418	OG0000065	OG0000065_Cluster_0	OG0000065_Cluster_1	core	core	core	core
MYB	NH212	NH212_evm.model.ctg2.978	Cluster_488	Cluster_360	OG0000018	OG0000018_Cluster_0	OG0000018_Cluster_1	core	core	core	core
MYB	NH212	NH212_evm.model.ctg2.669	Cluster_250	Cluster_621	OG0000091	OG0000091_Cluster_0	OG0000091_Cluster_9	shell	shell	shell	shell
MYB	NH212	NH212_evm.model.ctg2.2049	Cluster_70	Cluster_539	OG0000084	OG0000084_Cluster_0	OG0000084_Cluster_19	shell	shell	shell	shell
MYB	NH212	NH212_evm.model.ctg2.1685	Cluster_12	Cluster_334	OG0000063	OG0000063_Cluster_9	OG0000063_Cluster_1	shell	shell	shell	shell
MYB	NH212	NH212_evm.model.ctg2.1436	Cluster_200	Cluster_225	OG0000010	OG0000010_Cluster_4	OG0000010_Cluster_0	core	core	core	core
MYB	NH212	NH212_evm.model.ctg2.1132	Cluster_428	Cluster_48	OG0000082	OG0000082_Cluster_1	OG0000082_Cluster_2	core	core	shell	core
MYB	NH212	NH212_evm.model.ctg2.1130	Cluster_328	Cluster_538	OG0000020	OG0000020_Cluster_5	OG0000020_Cluster_1	shell	shell	shell	shell
MYB	NH212	NH212_evm.model.ctg2.1019	Cluster_627	Cluster_495	OG0000027	OG0000027_Cluster_2	OG0000027_Cluster_1	core	core	core	core
MYB	NH212	NH212_evm.model.ctg19.56	Cluster_399	Cluster_743	OG0000022	OG0000022_Cluster_1	OG0000022_Cluster_3	core	core	core	core
MYB	NH212	NH212_evm.model.ctg19.461	Cluster_266	Cluster_668	OG0000045	OG0000045_Cluster_0	OG0000045_Cluster_26	core	core	core	core
MYB	NH212	NH212_evm.model.ctg19.425	Cluster_244	Cluster_267	OG0000061	OG0000061_Cluster_1	OG0000061_Cluster_0	core	core	core	core
MYB	NH212	NH212_evm.model.ctg18.774	Cluster_201	Cluster_182	OG0000078	OG0000078_Cluster_2	OG0000078_Cluster_14	core	core	core	shell
MYB	NH212	NH212_evm.model.ctg18.706	Cluster_251	Cluster_547	OG0000079	OG0000079_Cluster_4	OG0000079_Cluster_31	shell	shell	shell	shell
MYB	NH212	NH212_evm.model.ctg18.1581	Cluster_203	Cluster_595	OG0000076	OG0000076_Cluster_2	OG0000076_Cluster_3	core	core	core	core
MYB	NH212	NH212_evm.model.ctg18.1572	Cluster_273	Cluster_467	OG0000071	OG0000071_Cluster_0	OG0000071_Cluster_4	core	core	core	core
MYB	NH212	NH212_evm.model.ctg18.1292	Cluster_253	Cluster_678	OG0000017	OG0000017_Cluster_2	OG0000017_Cluster_0	core	core	core	core
MYB	NH212	NH212_evm.model.ctg18.1190	Cluster_320	Cluster_129	OG0000085	OG0000085_Cluster_1	OG0000085_Cluster_3	shell	core	shell	core
MYB	NH212	NH212_evm.model.ctg18.1187	Cluster_578	Cluster_261	OG0000014	OG0000014_Cluster_0	OG0000014_Cluster_0	core	core	core	core
MYB	NH212	NH212_evm.model.ctg18.1089	Cluster_600	Cluster_531	OG0000037	OG0000037_Cluster_0	OG0000037_Cluster_0	core	core	core	core
MYB	NH212	NH212_evm.model.ctg18.1033	Cluster_511	Cluster_252	OG0000036	OG0000036_Cluster_6	OG0000036_Cluster_1	core	core	core	core
MYB	NH212	NH212_evm.model.ctg17.222	Cluster_583	Cluster_701	OG0000066	OG0000066_Cluster_2	OG0000066_Cluster_3	core	core	core	core
MYB	NH212	NH212_evm.model.ctg15.253	Cluster_128	Cluster_332	OG0000001	OG0000001_Cluster_2	OG0000001_Cluster_22	shell	shell	shell	shell
MYB	NH212	NH212_evm.model.ctg15.134	Cluster_287	Cluster_200	OG0000001	OG0000001_Cluster_13	OG0000001_Cluster_18	shell	shell	shell	shell
MYB	NH212	NH212_evm.model.ctg14.90	Cluster_628	Cluster_266	OG0000039	OG0000039_Cluster_0	OG0000039_Cluster_0	shell	core	shell	core
MYB	NH212	NH212_evm.model.ctg14.641	Cluster_309	Cluster_449	OG0000064	OG0000064_Cluster_1	OG0000064_Cluster_4	core	core	core	core
MYB	NH212	NH212_evm.model.ctg14.566	Cluster_199	Cluster_489	OG0000053	OG0000053_Cluster_0	OG0000053_Cluster_6	shell	shell	shell	shell
MYB	NH212	NH212_evm.model.ctg14.512	Cluster_422	Cluster_354	OG0000048	OG0000048_Cluster_2	OG0000048_Cluster_5	core	core	core	core
MYB	NH212	NH212_evm.model.ctg13.808	Cluster_84	Cluster_452	OG0000003	OG0000003_Cluster_12	OG0000003_Cluster_0	shell	shell	shell	shell
MYB	NH212	NH212_evm.model.ctg13.639	Cluster_386	Cluster_80	OG0000030	OG0000030_Cluster_1	OG0000030_Cluster_1	core	core	core	core
MYB	NH212	NH212_evm.model.ctg13.374	Cluster_117	Cluster_186	OG0000089	OG0000089_Cluster_1	OG0000089_Cluster_14	shell	shell	shell	shell
MYB	NH212	NH212_evm.model.ctg12.562	Cluster_579	Cluster_157	OG0000000	OG0000000_Cluster_5	OG0000000_Cluster_7	shell	shell	shell	shell
MYB	NH212	NH212_evm.model.ctg12.451	Cluster_508	Cluster_162	OG0000095	OG0000095_Cluster_3	OG0000095_Cluster_3	shell	shell	shell	shell
MYB	NH212	NH212_evm.model.ctg12.233	Cluster_552	Cluster_194	OG0000058	OG0000058_Cluster_1	OG0000058_Cluster_2	core	core	core	core
MYB	NH212	NH212_evm.model.ctg11.891	Cluster_29	Cluster_303	OG0000075	OG0000075_Cluster_5	OG0000075_Cluster_18	cloud	shell	cloud	cloud
MYB	NH212	NH212_evm.model.ctg11.68	Cluster_412	Cluster_646	OG0000068	OG0000068_Cluster_1	OG0000068_Cluster_0	core	core	core	core
MYB	NH212	NH212_evm.model.ctg11.522	Cluster_622	Cluster_365	OG0000040	OG0000040_Cluster_5	OG0000040_Cluster_13	core	core	core	core
MYB	NH212	NH212_evm.model.ctg10.28	Cluster_221	Cluster_424	OG0000077	OG0000077_Cluster_0	OG0000077_Cluster_0	core	core	core	core
MYB	NH212	NH212_evm.model.ctg1.779	Cluster_687	Cluster_493	OG0000007	OG0000007_Cluster_2	OG0000007_Cluster_0	core	core	core	core
MYB	NH212	NH212_evm.model.ctg1.3021	Cluster_658	Cluster_268	OG0000009	OG0000009_Cluster_0	OG0000009_Cluster_0	core	core	core	core
MYB	NH212	NH212_evm.model.ctg1.3006	Cluster_566	Cluster_607	OG0000011	OG0000011_Cluster_1	OG0000011_Cluster_0	shell	core	shell	core
MYB	NH212	NH212_evm.model.ctg1.2311	Cluster_515	Cluster_184	OG0000006	OG0000006_Cluster_1	OG0000006_Cluster_9	core	core	shell	shell
MYB	NH212	NH212_evm.model.ctg1.220	Cluster_116	Cluster_46	OG0000042	OG0000042_Cluster_1	OG0000042_Cluster_6	shell	shell	shell	shell
MYB	NH212	NH212_evm.model.ctg1.2179	Cluster_122	Cluster_13	OG0000004	OG0000004_Cluster_0	OG0000004_Cluster_0	core	core	shell	shell
MYB	NH212	NH212_evm.model.ctg1.2145	Cluster_154	Cluster_765	OG0000005	OG0000005_Cluster_0	OG0000005_Cluster_1	core	core	shell	shell
MYB	NH212	NH212_evm.model.ctg1.1880	Cluster_71	Cluster_486	OG0000047	OG0000047_Cluster_7	OG0000047_Cluster_2	shell	shell	shell	shell
MYB	NH212	NH212_evm.model.ctg1.1302	Cluster_442	Cluster_72	OG0000062	OG0000062_Cluster_0	OG0000062_Cluster_0	core	core	core	core
MYB	NH212	NH212_evm.model.ctg1.1215	Cluster_413	Cluster_339	OG0000046	OG0000046_Cluster_0	OG0000046_Cluster_0	core	core	core	core
MYB	NH212	NH212_evm.model.ctg1.1171	Cluster_435	Cluster_758	OG0000025	OG0000025_Cluster_0	OG0000025_Cluster_1	core	core	core	core
MYB	NH212	NH212_evm.model.ctg1.1127	Cluster_554	Cluster_136	OG0000035	OG0000035_Cluster_3	OG0000035_Cluster_0	shell	core	core	core
MYB	NH212	NH212_evm.model.ctg1.1058	Cluster_356	Cluster_623	OG0000034	OG0000034_Cluster_0	OG0000034_Cluster_8	core	shell	core	shell
MYB	NH211	NH211_evm.model.ctg9.756	Cluster_128	Cluster_332	OG0000001	OG0000001_Cluster_2	OG0000001_Cluster_22	shell	shell	shell	shell
MYB	NH211	NH211_evm.model.ctg8.896	Cluster_305	Cluster_4	OG0000090	OG0000090_Cluster_0	OG0000090_Cluster_0	shell	core	shell	core
MYB	NH211	NH211_evm.model.ctg8.838	Cluster_414	Cluster_448	OG0000081	OG0000081_Cluster_0	OG0000081_Cluster_11	core	core	core	core
MYB	NH211	NH211_evm.model.ctg8.803	Cluster_172	Cluster_414	OG0000072	OG0000072_Cluster_1	OG0000072_Cluster_7	shell	shell	shell	shell
MYB	NH211	NH211_evm.model.ctg8.431	Cluster_309	Cluster_449	OG0000064	OG0000064_Cluster_1	OG0000064_Cluster_4	core	core	core	core
MYB	NH211	NH211_evm.model.ctg8.356	Cluster_199	Cluster_489	OG0000053	OG0000053_Cluster_0	OG0000053_Cluster_6	shell	shell	shell	shell
MYB	NH211	NH211_evm.model.ctg8.307	Cluster_422	Cluster_354	OG0000048	OG0000048_Cluster_2	OG0000048_Cluster_5	core	core	core	core
MYB	NH211	NH211_evm.model.ctg7.697	Cluster_544	Cluster_347	OG0000067	OG0000067_Cluster_0	OG0000067_Cluster_4	core	core	core	core
MYB	NH211	NH211_evm.model.ctg7.540	Cluster_447	Cluster_88	OG0000086	OG0000086_Cluster_3	OG0000086_Cluster_4	shell	shell	shell	shell
MYB	NH211	NH211_evm.model.ctg6.757	Cluster_26	Cluster_406	OG0000075	OG0000075_Cluster_3	OG0000075_Cluster_8	cloud	shell	cloud	shell
MYB	NH211	NH211_evm.model.ctg6.318	Cluster_494	Cluster_581	OG0000012	OG0000012_Cluster_1	OG0000012_Cluster_7	core	core	core	core
MYB	NH211	NH211_evm.model.ctg6.210	Cluster_656	Cluster_18	OG0000016	OG0000016_Cluster_0	OG0000016_Cluster_0	core	core	core	core
MYB	NH211	NH211_evm.model.ctg6.1590	Cluster_412	Cluster_646	OG0000068	OG0000068_Cluster_1	OG0000068_Cluster_0	core	core	core	core
MYB	NH211	NH211_evm.model.ctg6.1125	Cluster_622	Cluster_365	OG0000040	OG0000040_Cluster_5	OG0000040_Cluster_13	core	core	core	core
MYB	NH211	NH211_evm.model.ctg5.818	Cluster_364	Cluster_591	OG0000059	OG0000059_Cluster_0	OG0000059_Cluster_0	shell	core	shell	core
MYB	NH211	NH211_evm.model.ctg5.314	Cluster_217	Cluster_703	OG0000074	OG0000074_Cluster_0	OG0000074_Cluster_6	core	core	core	core
MYB	NH211	NH211_evm.model.ctg5.1849	Cluster_292	Cluster_559	OG0000050	OG0000050_Cluster_1	OG0000050_Cluster_21	shell	shell	shell	shell
MYB	NH211	NH211_evm.model.ctg5.1651	Cluster_704	Cluster_190	OG0000087	OG0000087_Cluster_3	OG0000087_Cluster_6	core	core	core	core
MYB	NH211	NH211_evm.model.ctg5.1581	Cluster_395	Cluster_419	OG0000031	OG0000031_Cluster_1	OG0000031_Cluster_18	core	core	core	core
MYB	NH211	NH211_evm.model.ctg5.1558	Cluster_233	Cluster_704	OG0000029	OG0000029_Cluster_0	OG0000029_Cluster_0	core	core	core	core
MYB	NH211	NH211_evm.model.ctg5.1523	Cluster_401	Cluster_509	OG0000024	OG0000024_Cluster_4	OG0000024_Cluster_2	core	core	core	core
MYB	NH211	NH211_evm.model.ctg4.803	Cluster_173	Cluster_536	OG0000003	OG0000003_Cluster_32	OG0000003_Cluster_1	shell	shell	shell	shell
MYB	NH211	NH211_evm.model.ctg4.801	Cluster_84	Cluster_452	OG0000003	OG0000003_Cluster_12	OG0000003_Cluster_0	shell	shell	shell	shell
MYB	NH211	NH211_evm.model.ctg4.627	Cluster_386	Cluster_80	OG0000030	OG0000030_Cluster_1	OG0000030_Cluster_1	core	core	core	core
MYB	NH211	NH211_evm.model.ctg4.361	Cluster_117	Cluster_186	OG0000089	OG0000089_Cluster_1	OG0000089_Cluster_14	shell	shell	shell	shell
MYB	NH211	NH211_evm.model.ctg33.36	Cluster_331	Cluster_596	OG0000028	OG0000028_Cluster_0	OG0000028_Cluster_0	core	core	core	core
MYB	NH211	NH211_evm.model.ctg32.65	Cluster_507	Cluster_10	OG0000043	OG0000043_Cluster_0	OG0000043_Cluster_0	core	core	core	core
MYB	NH211	NH211_evm.model.ctg31.77	Cluster_666	Cluster_15	OG0000060	OG0000060_Cluster_0	OG0000060_Cluster_1	core	core	core	core
MYB	NH211	NH211_evm.model.ctg31.68	Cluster_615	Cluster_263	OG0000069	OG0000069_Cluster_3	OG0000069_Cluster_0	core	core	core	core
MYB	NH211	NH211_evm.model.ctg3.467	Cluster_279	Cluster_42	OG0000073	OG0000073_Cluster_2	OG0000073_Cluster_5	core	core	core	core
MYB	NH211	NH211_evm.model.ctg3.1178	Cluster_679	Cluster_262	OG0000002	OG0000002_Cluster_5	OG0000002_Cluster_0	core	core	core	core
MYB	NH211	NH211_evm.model.ctg3.1106	Cluster_529	Cluster_346	OG0000021	OG0000021_Cluster_0	OG0000021_Cluster_0	core	core	core	core
MYB	NH211	NH211_evm.model.ctg27.260	Cluster_336	Cluster_34	OG0000056	OG0000056_Cluster_0	OG0000056_Cluster_1	core	core	core	core
MYB	NH211	NH211_evm.model.ctg27.220	Cluster_126	Cluster_246	OG0000041	OG0000041_Cluster_0	OG0000041_Cluster_0	shell	core	shell	core
MYB	NH211	NH211_evm.model.ctg26.222	Cluster_508	Cluster_162	OG0000095	OG0000095_Cluster_3	OG0000095_Cluster_3	shell	shell	shell	shell
MYB	NH211	NH211_evm.model.ctg26.13	Cluster_552	Cluster_194	OG0000058	OG0000058_Cluster_1	OG0000058_Cluster_2	core	core	core	core
MYB	NH211	NH211_evm.model.ctg24.178	Cluster_702	Cluster_423	OG0000000	OG0000000_Cluster_12	OG0000000_Cluster_3	shell	shell	shell	shell
MYB	NH211	NH211_evm.model.ctg24.135	Cluster_525	Cluster_206	OG0000008	OG0000008_Cluster_2	OG0000008_Cluster_6	core	core	core	core
MYB	NH211	NH211_evm.model.ctg23.81	Cluster_205	Cluster_264	OG0000055	OG0000055_Cluster_0	OG0000055_Cluster_0	core	core	core	core
MYB	NH211	NH211_evm.model.ctg2.89	Cluster_81	Cluster_742	OG0000080	OG0000080_Cluster_1	OG0000080_Cluster_0	shell	shell	shell	shell
MYB	NH211	NH211_evm.model.ctg2.881	Cluster_665	Cluster_351	OG0000013	OG0000013_Cluster_1	OG0000013_Cluster_1	core	core	core	core
MYB	NH211	NH211_evm.model.ctg2.1221	Cluster_349	Cluster_306	OG0000038	OG0000038_Cluster_0	OG0000038_Cluster_0	core	core	core	core
MYB	NH211	NH211_evm.model.ctg18.300	Cluster_478	Cluster_55	OG0000057	OG0000057_Cluster_1	OG0000057_Cluster_3	core	core	core	core
MYB	NH211	NH211_evm.model.ctg17.459	Cluster_441	Cluster_757	OG0000033	OG0000033_Cluster_1	OG0000033_Cluster_2	core	core	core	core
MYB	NH211	NH211_evm.model.ctg17.251	Cluster_150	Cluster_492	OG0000052	OG0000052_Cluster_0	OG0000052_Cluster_2	core	core	core	core
MYB	NH211	NH211_evm.model.ctg16.680	Cluster_545	Cluster_286	OG0000070	OG0000070_Cluster_0	OG0000070_Cluster_0	core	core	core	core
MYB	NH211	NH211_evm.model.ctg16.621	Cluster_332	Cluster_549	OG0000049	OG0000049_Cluster_2	OG0000049_Cluster_18	core	core	core	core
MYB	NH211	NH211_evm.model.ctg16.506	Cluster_158	Cluster_416	OG0000088	OG0000088_Cluster_0	OG0000088_Cluster_0	core	core	core	core
MYB	NH211	NH211_evm.model.ctg158.4	Cluster_392	Cluster_209	OG0000092	OG0000092_Cluster_0	OG0000092_Cluster_4	shell	shell	shell	shell
MYB	NH211	NH211_evm.model.ctg15.562	Cluster_583	Cluster_701	OG0000066	OG0000066_Cluster_2	OG0000066_Cluster_3	core	core	core	core
MYB	NH211	NH211_evm.model.ctg14.467	Cluster_221	Cluster_424	OG0000077	OG0000077_Cluster_0	OG0000077_Cluster_0	core	core	core	core
MYB	NH211	NH211_evm.model.ctg13_2.913	Cluster_320	Cluster_129	OG0000085	OG0000085_Cluster_1	OG0000085_Cluster_3	shell	core	shell	core
MYB	NH211	NH211_evm.model.ctg13_2.910	Cluster_578	Cluster_261	OG0000014	OG0000014_Cluster_0	OG0000014_Cluster_0	core	core	core	core
MYB	NH211	NH211_evm.model.ctg13_2.815	Cluster_600	Cluster_531	OG0000037	OG0000037_Cluster_0	OG0000037_Cluster_0	core	core	core	core
MYB	NH211	NH211_evm.model.ctg13_2.759	Cluster_511	Cluster_252	OG0000036	OG0000036_Cluster_6	OG0000036_Cluster_1	core	core	core	core
MYB	NH211	NH211_evm.model.ctg13_2.503	Cluster_201	Cluster_182	OG0000078	OG0000078_Cluster_2	OG0000078_Cluster_14	core	core	core	shell
MYB	NH211	NH211_evm.model.ctg13_2.437	Cluster_251	Cluster_547	OG0000079	OG0000079_Cluster_4	OG0000079_Cluster_31	shell	shell	shell	shell
MYB	NH211	NH211_evm.model.ctg13_2.1300	Cluster_203	Cluster_595	OG0000076	OG0000076_Cluster_2	OG0000076_Cluster_3	core	core	core	core
MYB	NH211	NH211_evm.model.ctg13_2.1291	Cluster_273	Cluster_467	OG0000071	OG0000071_Cluster_0	OG0000071_Cluster_4	core	core	core	core
MYB	NH211	NH211_evm.model.ctg13_2.1011	Cluster_253	Cluster_678	OG0000017	OG0000017_Cluster_2	OG0000017_Cluster_0	core	core	core	core
MYB	NH211	NH211_evm.model.ctg12.54	Cluster_399	Cluster_743	OG0000022	OG0000022_Cluster_1	OG0000022_Cluster_3	core	core	core	core
MYB	NH211	NH211_evm.model.ctg12.453	Cluster_266	Cluster_668	OG0000045	OG0000045_Cluster_0	OG0000045_Cluster_26	core	core	core	core
MYB	NH211	NH211_evm.model.ctg12.414	Cluster_244	Cluster_267	OG0000061	OG0000061_Cluster_1	OG0000061_Cluster_0	core	core	core	core
MYB	NH211	NH211_evm.model.ctg12.1309	Cluster_161	Cluster_418	OG0000065	OG0000065_Cluster_0	OG0000065_Cluster_1	core	core	core	core
MYB	NH211	NH211_evm.model.ctg11.990	Cluster_627	Cluster_495	OG0000027	OG0000027_Cluster_2	OG0000027_Cluster_1	core	core	core	core
MYB	NH211	NH211_evm.model.ctg11.951	Cluster_488	Cluster_360	OG0000018	OG0000018_Cluster_0	OG0000018_Cluster_1	core	core	core	core
MYB	NH211	NH211_evm.model.ctg11.676	Cluster_250	Cluster_621	OG0000091	OG0000091_Cluster_0	OG0000091_Cluster_9	shell	shell	shell	shell
MYB	NH211	NH211_evm.model.ctg11.2001	Cluster_112	Cluster_427	OG0000084	OG0000084_Cluster_13	OG0000084_Cluster_7	shell	shell	shell	shell
MYB	NH211	NH211_evm.model.ctg11.1633	Cluster_645	Cluster_585	OG0000063	OG0000063_Cluster_20	OG0000063_Cluster_0	shell	shell	shell	shell
MYB	NH211	NH211_evm.model.ctg11.1388	Cluster_200	Cluster_225	OG0000010	OG0000010_Cluster_4	OG0000010_Cluster_0	core	core	core	core
MYB	NH211	NH211_evm.model.ctg11.1092	Cluster_428	Cluster_48	OG0000082	OG0000082_Cluster_1	OG0000082_Cluster_2	core	core	shell	core
MYB	NH211	NH211_evm.model.ctg11.1090	Cluster_328	Cluster_538	OG0000020	OG0000020_Cluster_5	OG0000020_Cluster_1	shell	shell	shell	shell
MYB	NH211	NH211_evm.model.ctg10.644	Cluster_408	Cluster_199	OG0000044	OG0000044_Cluster_0	OG0000044_Cluster_8	core	core	core	core
MYB	NH211	NH211_evm.model.ctg10.108	Cluster_468	Cluster_700	OG0000019	OG0000019_Cluster_0	OG0000019_Cluster_1	core	core	core	core
MYB	NH211	NH211_evm.model.ctg1.904	Cluster_154	Cluster_765	OG0000005	OG0000005_Cluster_0	OG0000005_Cluster_1	core	core	shell	shell
MYB	NH211	NH211_evm.model.ctg1.874	Cluster_122	Cluster_13	OG0000004	OG0000004_Cluster_0	OG0000004_Cluster_0	core	core	shell	shell
MYB	NH211	NH211_evm.model.ctg1.737	Cluster_515	Cluster_184	OG0000006;OG0000224	OG0000006_Cluster_1;OG0000224_Cluster_0	OG0000006_Cluster_9;OG0000224_Cluster_0	core	core	cloud	cloud
MYB	NH211	NH211_evm.model.ctg1.7	Cluster_658	Cluster_268	OG0000009	OG0000009_Cluster_0	OG0000009_Cluster_0	core	core	core	core
MYB	NH211	NH211_evm.model.ctg1.4550	Cluster_230	Cluster_587	OG0000026	OG0000026_Cluster_3	OG0000026_Cluster_1	shell	shell	shell	shell
MYB	NH211	NH211_evm.model.ctg1.4270	Cluster_470	Cluster_702	OG0000083	OG0000083_Cluster_0	OG0000083_Cluster_4	shell	shell	shell	shell
MYB	NH211	NH211_evm.model.ctg1.4269	Cluster_592	Cluster_485	OG0000054	OG0000054_Cluster_0	OG0000054_Cluster_1	core	core	core	core
MYB	NH211	NH211_evm.model.ctg1.4104	Cluster_601	Cluster_426	OG0000051	OG0000051_Cluster_0	OG0000051_Cluster_0	core	core	core	core
MYB	NH211	NH211_evm.model.ctg1.3507	Cluster_140	Cluster_287	OG0000015	OG0000015_Cluster_0	OG0000015_Cluster_0	core	core	core	core
MYB	NH211	NH211_evm.model.ctg1.3450	Cluster_480	Cluster_7	OG0000032	OG0000032_Cluster_0	OG0000032_Cluster_0	core	core	core	core
MYB	NH211	NH211_evm.model.ctg1.3412	Cluster_175	Cluster_617	OG0000023	OG0000023_Cluster_1	OG0000023_Cluster_3	cloud	cloud	cloud	cloud
MYB	NH211	NH211_evm.model.ctg1.2802	Cluster_227	Cluster_400	OG0000042	OG0000042_Cluster_7	OG0000042_Cluster_10	shell	shell	shell	shell
MYB	NH211	NH211_evm.model.ctg1.2263	Cluster_687	Cluster_493	OG0000007;OG0000383	OG0000007_Cluster_2;OG0000383_Cluster_0	OG0000007_Cluster_0;OG0000383_Cluster_0	core	core	cloud	cloud
MYB	NH211	NH211_evm.model.ctg1.22	Cluster_553	Cluster_607	OG0000011	OG0000011_Cluster_0	OG0000011_Cluster_0	shell	core	shell	core
MYB	NH211	NH211_evm.model.ctg1.1982	Cluster_356	Cluster_623	OG0000034	OG0000034_Cluster_0	OG0000034_Cluster_8	core	shell	core	shell
MYB	NH211	NH211_evm.model.ctg1.1906	Cluster_554	Cluster_136	OG0000035	OG0000035_Cluster_3	OG0000035_Cluster_0	shell	core	core	core
MYB	NH211	NH211_evm.model.ctg1.1867	Cluster_435	Cluster_758	OG0000025	OG0000025_Cluster_0	OG0000025_Cluster_1	core	core	core	core
MYB	NH211	NH211_evm.model.ctg1.1826	Cluster_413	Cluster_339	OG0000046	OG0000046_Cluster_0	OG0000046_Cluster_0	core	core	core	core
MYB	NH211	NH211_evm.model.ctg1.1732	Cluster_442	Cluster_72	OG0000062	OG0000062_Cluster_0	OG0000062_Cluster_0	core	core	core	core
MYB	NH211	NH211_evm.model.ctg1.1183	Cluster_71	Cluster_486	OG0000047	OG0000047_Cluster_7	OG0000047_Cluster_2	shell	shell	shell	shell
MYB	NH210	NH210_evm.model.ctg9.31	Cluster_331	Cluster_596	OG0000028	OG0000028_Cluster_0	OG0000028_Cluster_0	core	core	core	core
MYB	NH210	NH210_evm.model.ctg8.623	Cluster_81	Cluster_742	OG0000080	OG0000080_Cluster_1	OG0000080_Cluster_0	shell	shell	shell	shell
MYB	NH210	NH210_evm.model.ctg8.232	Cluster_305	Cluster_4	OG0000090	OG0000090_Cluster_0	OG0000090_Cluster_0	shell	core	shell	core
MYB	NH210	NH210_evm.model.ctg8.178	Cluster_414	Cluster_448	OG0000081	OG0000081_Cluster_0	OG0000081_Cluster_11	core	core	core	core
MYB	NH210	NH210_evm.model.ctg8.134	Cluster_172	Cluster_414	OG0000072	OG0000072_Cluster_1	OG0000072_Cluster_7	shell	shell	shell	shell
MYB	NH210	NH210_evm.model.ctg7.738	Cluster_273	Cluster_467	OG0000071	OG0000071_Cluster_0	OG0000071_Cluster_4	core	core	core	core
MYB	NH210	NH210_evm.model.ctg7.729	Cluster_203	Cluster_595	OG0000076	OG0000076_Cluster_2	OG0000076_Cluster_3	core	core	core	core
MYB	NH210	NH210_evm.model.ctg7.1600	Cluster_261	Cluster_63	OG0000079	OG0000079_Cluster_10	OG0000079_Cluster_4	cloud	cloud	cloud	cloud
MYB	NH210	NH210_evm.model.ctg7.1532	Cluster_201	Cluster_182	OG0000078	OG0000078_Cluster_2	OG0000078_Cluster_14	core	core	core	shell
MYB	NH210	NH210_evm.model.ctg7.1273	Cluster_511	Cluster_252	OG0000036	OG0000036_Cluster_6	OG0000036_Cluster_1	core	core	core	core
MYB	NH210	NH210_evm.model.ctg7.1217	Cluster_600	Cluster_531	OG0000037	OG0000037_Cluster_0	OG0000037_Cluster_0	core	core	core	core
MYB	NH210	NH210_evm.model.ctg7.1122	Cluster_578	Cluster_261	OG0000014	OG0000014_Cluster_0	OG0000014_Cluster_0	core	core	core	core
MYB	NH210	NH210_evm.model.ctg7.1119	Cluster_320	Cluster_129	OG0000085	OG0000085_Cluster_1	OG0000085_Cluster_3	shell	core	shell	core
MYB	NH210	NH210_evm.model.ctg7.1020	Cluster_253	Cluster_678	OG0000017	OG0000017_Cluster_2	OG0000017_Cluster_0	core	core	core	core
MYB	NH210	NH210_evm.model.ctg6.55	Cluster_399	Cluster_743	OG0000022	OG0000022_Cluster_1	OG0000022_Cluster_3	core	core	core	core
MYB	NH210	NH210_evm.model.ctg6.470	Cluster_266	Cluster_668	OG0000045	OG0000045_Cluster_0	OG0000045_Cluster_26	core	core	core	core
MYB	NH210	NH210_evm.model.ctg6.431	Cluster_244	Cluster_267	OG0000061	OG0000061_Cluster_1	OG0000061_Cluster_0	core	core	core	core
MYB	NH210	NH210_evm.model.ctg6.1320	Cluster_161	Cluster_418	OG0000065	OG0000065_Cluster_0	OG0000065_Cluster_1	core	core	core	core
MYB	NH210	NH210_evm.model.ctg5.999	Cluster_665	Cluster_351	OG0000013	OG0000013_Cluster_1	OG0000013_Cluster_1	core	core	core	core
MYB	NH210	NH210_evm.model.ctg5.660	Cluster_349	Cluster_306	OG0000038	OG0000038_Cluster_0	OG0000038_Cluster_0	core	core	core	core
MYB	NH210	NH210_evm.model.ctg4.979	Cluster_148	Cluster_597	OG0000075	OG0000075_Cluster_18	OG0000075_Cluster_16	shell	shell	shell	shell
MYB	NH210	NH210_evm.model.ctg4.613	Cluster_622	Cluster_365	OG0000040	OG0000040_Cluster_5	OG0000040_Cluster_13	core	core	core	core
MYB	NH210	NH210_evm.model.ctg4.1523	Cluster_656	Cluster_18	OG0000016	OG0000016_Cluster_0	OG0000016_Cluster_0	core	core	core	core
MYB	NH210	NH210_evm.model.ctg4.149	Cluster_412	Cluster_646	OG0000068	OG0000068_Cluster_1	OG0000068_Cluster_0	core	core	core	core
MYB	NH210	NH210_evm.model.ctg4.1417	Cluster_494	Cluster_581	OG0000012	OG0000012_Cluster_1	OG0000012_Cluster_7	core	core	core	core
MYB	NH210	NH210_evm.model.ctg35.64	Cluster_507	Cluster_10	OG0000043	OG0000043_Cluster_0	OG0000043_Cluster_0	core	core	core	core
MYB	NH210	NH210_evm.model.ctg32.95	Cluster_139	Cluster_246	OG0000041	OG0000041_Cluster_1	OG0000041_Cluster_0	shell	core	shell	core
MYB	NH210	NH210_evm.model.ctg32.58	Cluster_336	Cluster_34	OG0000056	OG0000056_Cluster_0	OG0000056_Cluster_1	core	core	core	core
MYB	NH210	NH210_evm.model.ctg3.783	Cluster_628	Cluster_266	OG0000039	OG0000039_Cluster_0	OG0000039_Cluster_0	shell	core	shell	core
MYB	NH210	NH210_evm.model.ctg3.366	Cluster_422	Cluster_354	OG0000048	OG0000048_Cluster_2	OG0000048_Cluster_5	core	core	core	core
MYB	NH210	NH210_evm.model.ctg3.314	Cluster_199	Cluster_489	OG0000053	OG0000053_Cluster_0	OG0000053_Cluster_6	shell	shell	shell	shell
MYB	NH210	NH210_evm.model.ctg3.237	Cluster_309	Cluster_449	OG0000064	OG0000064_Cluster_1	OG0000064_Cluster_4	core	core	core	core
MYB	NH210	NH210_evm.model.ctg29.371	Cluster_205	Cluster_264	OG0000055	OG0000055_Cluster_0	OG0000055_Cluster_0	core	core	core	core
MYB	NH210	NH210_evm.model.ctg25.391	Cluster_221	Cluster_424	OG0000077	OG0000077_Cluster_0	OG0000077_Cluster_0	core	core	core	core
MYB	NH210	NH210_evm.model.ctg24.997	Cluster_173	Cluster_536	OG0000003	OG0000003_Cluster_32	OG0000003_Cluster_1	shell	shell	shell	shell
MYB	NH210	NH210_evm.model.ctg24.1430	Cluster_117	Cluster_186	OG0000089	OG0000089_Cluster_1	OG0000089_Cluster_14	shell	shell	shell	shell
MYB	NH210	NH210_evm.model.ctg24.1165	Cluster_386	Cluster_80	OG0000030	OG0000030_Cluster_1	OG0000030_Cluster_1	core	core	core	core
MYB	NH210	NH210_evm.model.ctg22.264	Cluster_478	Cluster_55	OG0000057	OG0000057_Cluster_1	OG0000057_Cluster_3	core	core	core	core
MYB	NH210	NH210_evm.model.ctg21.379	Cluster_217	Cluster_703	OG0000074	OG0000074_Cluster_0	OG0000074_Cluster_6	core	core	core	core
MYB	NH210	NH210_evm.model.ctg20.235	Cluster_508	Cluster_162	OG0000095	OG0000095_Cluster_3	OG0000095_Cluster_3	shell	shell	shell	shell
MYB	NH210	NH210_evm.model.ctg20.13	Cluster_552	Cluster_194	OG0000058	OG0000058_Cluster_1	OG0000058_Cluster_2	core	core	core	core
MYB	NH210	NH210_evm.model.ctg2.619	Cluster_601	Cluster_426	OG0000051	OG0000051_Cluster_0	OG0000051_Cluster_0	core	core	core	core
MYB	NH210	NH210_evm.model.ctg2.453	Cluster_592	Cluster_485	OG0000054	OG0000054_Cluster_0	OG0000054_Cluster_1	core	core	core	core
MYB	NH210	NH210_evm.model.ctg2.452	Cluster_470	Cluster_702	OG0000083	OG0000083_Cluster_0	OG0000083_Cluster_4	shell	shell	shell	shell
MYB	NH210	NH210_evm.model.ctg2.176	Cluster_230	Cluster_587	OG0000026	OG0000026_Cluster_3	OG0000026_Cluster_1	shell	shell	shell	shell
MYB	NH210	NH210_evm.model.ctg2.1333	Cluster_175	Cluster_617	OG0000023	OG0000023_Cluster_1	OG0000023_Cluster_3	cloud	cloud	cloud	cloud
MYB	NH210	NH210_evm.model.ctg2.1297	Cluster_480	Cluster_7	OG0000032	OG0000032_Cluster_0	OG0000032_Cluster_0	core	core	core	core
MYB	NH210	NH210_evm.model.ctg2.1235	Cluster_140	Cluster_287	OG0000015	OG0000015_Cluster_0	OG0000015_Cluster_0	core	core	core	core
MYB	NH210	NH210_evm.model.ctg19.129	Cluster_128	Cluster_332	OG0000001	OG0000001_Cluster_2	OG0000001_Cluster_22	shell	shell	shell	shell
MYB	NH210	NH210_evm.model.ctg18.959	Cluster_158	Cluster_416	OG0000088	OG0000088_Cluster_0	OG0000088_Cluster_0	core	core	core	core
MYB	NH210	NH210_evm.model.ctg18.320	Cluster_525	Cluster_206	OG0000008	OG0000008_Cluster_2	OG0000008_Cluster_6	core	core	core	core
MYB	NH210	NH210_evm.model.ctg18.1135	Cluster_545	Cluster_286	OG0000070	OG0000070_Cluster_0	OG0000070_Cluster_0	core	core	core	core
MYB	NH210	NH210_evm.model.ctg18.1075	Cluster_332	Cluster_549	OG0000049	OG0000049_Cluster_2	OG0000049_Cluster_18	core	core	core	core
MYB	NH210	NH210_evm.model.ctg17.875	Cluster_468	Cluster_700	OG0000019	OG0000019_Cluster_0	OG0000019_Cluster_1	core	core	core	core
MYB	NH210	NH210_evm.model.ctg17.330	Cluster_408	Cluster_199	OG0000044	OG0000044_Cluster_0	OG0000044_Cluster_8	core	core	core	core
MYB	NH210	NH210_evm.model.ctg15.1269	Cluster_447	Cluster_88	OG0000086	OG0000086_Cluster_3	OG0000086_Cluster_4	shell	shell	shell	shell
MYB	NH210	NH210_evm.model.ctg15.1109	Cluster_544	Cluster_347	OG0000067	OG0000067_Cluster_0	OG0000067_Cluster_4	core	core	core	core
MYB	NH210	NH210_evm.model.ctg14.530	Cluster_165	Cluster_243	OG0000002	OG0000002_Cluster_0	OG0000002_Cluster_1	shell	shell	shell	shell
MYB	NH210	NH210_evm.model.ctg14.509	Cluster_441	Cluster_757	OG0000033	OG0000033_Cluster_1	OG0000033_Cluster_2	core	core	core	core
MYB	NH210	NH210_evm.model.ctg14.306	Cluster_150	Cluster_492	OG0000052	OG0000052_Cluster_0	OG0000052_Cluster_2	core	core	core	core
MYB	NH210	NH210_evm.model.ctg13.915	Cluster_401	Cluster_509	OG0000024	OG0000024_Cluster_4	OG0000024_Cluster_2	core	core	core	core
MYB	NH210	NH210_evm.model.ctg13.885	Cluster_233	Cluster_704	OG0000029	OG0000029_Cluster_0	OG0000029_Cluster_0	core	core	core	core
MYB	NH210	NH210_evm.model.ctg13.861	Cluster_395	Cluster_419	OG0000031	OG0000031_Cluster_1	OG0000031_Cluster_18	core	core	core	core
MYB	NH210	NH210_evm.model.ctg13.791	Cluster_704	Cluster_190	OG0000087	OG0000087_Cluster_3	OG0000087_Cluster_6	core	core	core	core
MYB	NH210	NH210_evm.model.ctg13.590	Cluster_292	Cluster_559	OG0000050	OG0000050_Cluster_1	OG0000050_Cluster_21	shell	shell	shell	shell
MYB	NH210	NH210_evm.model.ctg13.1621	Cluster_364	Cluster_591	OG0000059	OG0000059_Cluster_0	OG0000059_Cluster_0	shell	core	shell	core
MYB	NH210	NH210_evm.model.ctg13.147	Cluster_615	Cluster_263	OG0000069	OG0000069_Cluster_3	OG0000069_Cluster_0	core	core	core	core
MYB	NH210	NH210_evm.model.ctg13.138	Cluster_666	Cluster_15	OG0000060	OG0000060_Cluster_0	OG0000060_Cluster_1	core	core	core	core
MYB	NH210	NH210_evm.model.ctg12.258	Cluster_583	Cluster_701	OG0000066	OG0000066_Cluster_2	OG0000066_Cluster_3	core	core	core	core
MYB	NH210	NH210_evm.model.ctg11.729	Cluster_279	Cluster_42	OG0000073	OG0000073_Cluster_2	OG0000073_Cluster_5	core	core	core	core
MYB	NH210	NH210_evm.model.ctg11.52	Cluster_679	Cluster_262	OG0000002	OG0000002_Cluster_5	OG0000002_Cluster_0	core	core	core	core
MYB	NH210	NH210_evm.model.ctg11.104	Cluster_529	Cluster_346	OG0000021	OG0000021_Cluster_0	OG0000021_Cluster_0	core	core	core	core
MYB	NH210	NH210_evm.model.ctg10.986	Cluster_627	Cluster_495	OG0000027	OG0000027_Cluster_2	OG0000027_Cluster_1	core	core	core	core
MYB	NH210	NH210_evm.model.ctg10.947	Cluster_488	Cluster_360	OG0000018	OG0000018_Cluster_0	OG0000018_Cluster_1	core	core	core	core
MYB	NH210	NH210_evm.model.ctg10.656	Cluster_250	Cluster_621	OG0000091	OG0000091_Cluster_0	OG0000091_Cluster_9	shell	shell	shell	shell
MYB	NH210	NH210_evm.model.ctg10.1994	Cluster_112	Cluster_427	OG0000084	OG0000084_Cluster_13	OG0000084_Cluster_7	shell	shell	shell	shell
MYB	NH210	NH210_evm.model.ctg10.1630	Cluster_645	Cluster_585	OG0000063	OG0000063_Cluster_20	OG0000063_Cluster_0	shell	shell	shell	shell
MYB	NH210	NH210_evm.model.ctg10.1384	Cluster_200	Cluster_225	OG0000010	OG0000010_Cluster_4	OG0000010_Cluster_0	core	core	core	core
MYB	NH210	NH210_evm.model.ctg10.1088	Cluster_428	Cluster_48	OG0000082	OG0000082_Cluster_1	OG0000082_Cluster_2	core	core	shell	core
MYB	NH210	NH210_evm.model.ctg10.1086	Cluster_328	Cluster_538	OG0000020	OG0000020_Cluster_5	OG0000020_Cluster_1	shell	shell	shell	shell
MYB	NH210	NH210_evm.model.ctg1.968	Cluster_435	Cluster_758	OG0000025	OG0000025_Cluster_0	OG0000025_Cluster_1	core	core	core	core
MYB	NH210	NH210_evm.model.ctg1.927	Cluster_554	Cluster_136	OG0000035	OG0000035_Cluster_3	OG0000035_Cluster_0	shell	core	core	core
MYB	NH210	NH210_evm.model.ctg1.850	Cluster_356	Cluster_623	OG0000034	OG0000034_Cluster_0	OG0000034_Cluster_8	core	shell	core	shell
MYB	NH210	NH210_evm.model.ctg1.569	Cluster_687	Cluster_493	OG0000007	OG0000007_Cluster_2	OG0000007_Cluster_0	core	core	core	core
MYB	NH210	NH210_evm.model.ctg1.3	Cluster_227	Cluster_400	OG0000042	OG0000042_Cluster_7	OG0000042_Cluster_10	shell	shell	shell	shell
MYB	NH210	NH210_evm.model.ctg1.2826	Cluster_658	Cluster_268	OG0000009	OG0000009_Cluster_0	OG0000009_Cluster_0	core	core	core	core
MYB	NH210	NH210_evm.model.ctg1.2813	Cluster_553	Cluster_607	OG0000011	OG0000011_Cluster_0	OG0000011_Cluster_0	shell	core	shell	core
MYB	NH210	NH210_evm.model.ctg1.2098	Cluster_515	Cluster_184	OG0000006	OG0000006_Cluster_1	OG0000006_Cluster_9	core	core	shell	shell
MYB	NH210	NH210_evm.model.ctg1.1965	Cluster_122	Cluster_13	OG0000004	OG0000004_Cluster_0	OG0000004_Cluster_0	core	core	shell	shell
MYB	NH210	NH210_evm.model.ctg1.1933	Cluster_154	Cluster_765	OG0000005	OG0000005_Cluster_0	OG0000005_Cluster_1	core	core	shell	shell
MYB	NH210	NH210_evm.model.ctg1.1660	Cluster_71	Cluster_486	OG0000047	OG0000047_Cluster_7	OG0000047_Cluster_2	shell	shell	shell	shell
MYB	NH210	NH210_evm.model.ctg1.1102	Cluster_442	Cluster_72	OG0000062	OG0000062_Cluster_0	OG0000062_Cluster_0	core	core	core	core
MYB	NH210	NH210_evm.model.ctg1.1011	Cluster_413	Cluster_339	OG0000046	OG0000046_Cluster_0	OG0000046_Cluster_0	core	core	core	core
MYB	NH208	NH208_evm.model.ctg9.985	Cluster_200	Cluster_225	OG0000010	OG0000010_Cluster_4	OG0000010_Cluster_0	core	core	core	core
MYB	NH208	NH208_evm.model.ctg9.733	Cluster_645	Cluster_585	OG0000063	OG0000063_Cluster_20	OG0000063_Cluster_0	shell	shell	shell	shell
MYB	NH208	NH208_evm.model.ctg9.357	Cluster_112	Cluster_427	OG0000084	OG0000084_Cluster_13	OG0000084_Cluster_7	shell	shell	shell	shell
MYB	NH208	NH208_evm.model.ctg9.1701	Cluster_250	Cluster_621	OG0000091	OG0000091_Cluster_0	OG0000091_Cluster_9	shell	shell	shell	shell
MYB	NH208	NH208_evm.model.ctg9.1428	Cluster_488	Cluster_360	OG0000018	OG0000018_Cluster_0	OG0000018_Cluster_1	core	core	core	core
MYB	NH208	NH208_evm.model.ctg9.1390	Cluster_627	Cluster_495	OG0000027	OG0000027_Cluster_2	OG0000027_Cluster_1	core	core	core	core
MYB	NH208	NH208_evm.model.ctg9.1289	Cluster_328	Cluster_538	OG0000020	OG0000020_Cluster_5	OG0000020_Cluster_1	shell	shell	shell	shell
MYB	NH208	NH208_evm.model.ctg9.1287	Cluster_428	Cluster_48	OG0000082	OG0000082_Cluster_1	OG0000082_Cluster_2	core	core	shell	core
MYB	NH208	NH208_evm.model.ctg8.263	Cluster_161	Cluster_418	OG0000065	OG0000065_Cluster_0	OG0000065_Cluster_1	core	core	core	core
MYB	NH208	NH208_evm.model.ctg8.1537	Cluster_399	Cluster_743	OG0000022	OG0000022_Cluster_1	OG0000022_Cluster_3	core	core	core	core
MYB	NH208	NH208_evm.model.ctg8.1174	Cluster_244	Cluster_267	OG0000061	OG0000061_Cluster_1	OG0000061_Cluster_0	core	core	core	core
MYB	NH208	NH208_evm.model.ctg8.1135	Cluster_266	Cluster_668	OG0000045	OG0000045_Cluster_0	OG0000045_Cluster_26	core	core	core	core
MYB	NH208	NH208_evm.model.ctg7.648	Cluster_408	Cluster_199	OG0000044	OG0000044_Cluster_0	OG0000044_Cluster_8	core	core	core	core
MYB	NH208	NH208_evm.model.ctg7.104	Cluster_468	Cluster_700	OG0000019	OG0000019_Cluster_0	OG0000019_Cluster_1	core	core	core	core
MYB	NH208	NH208_evm.model.ctg6.32	Cluster_331	Cluster_596	OG0000028	OG0000028_Cluster_0	OG0000028_Cluster_0	core	core	core	core
MYB	NH208	NH208_evm.model.ctg5.660	Cluster_601	Cluster_426	OG0000051	OG0000051_Cluster_0	OG0000051_Cluster_0	core	core	core	core
MYB	NH208	NH208_evm.model.ctg5.492	Cluster_592	Cluster_485	OG0000054	OG0000054_Cluster_0	OG0000054_Cluster_1	core	core	core	core
MYB	NH208	NH208_evm.model.ctg5.491	Cluster_470	Cluster_702	OG0000083	OG0000083_Cluster_0	OG0000083_Cluster_4	shell	shell	shell	shell
MYB	NH208	NH208_evm.model.ctg5.4731	Cluster_658	Cluster_268	OG0000009	OG0000009_Cluster_0	OG0000009_Cluster_0	core	core	core	core
MYB	NH208	NH208_evm.model.ctg5.4715	Cluster_566	Cluster_607	OG0000011	OG0000011_Cluster_1	OG0000011_Cluster_0	shell	core	shell	core
MYB	NH208	NH208_evm.model.ctg5.4001	Cluster_515	Cluster_184	OG0000006	OG0000006_Cluster_1	OG0000006_Cluster_9	core	core	shell	shell
MYB	NH208	NH208_evm.model.ctg5.3866	Cluster_122	Cluster_13	OG0000004	OG0000004_Cluster_0	OG0000004_Cluster_0	core	core	shell	shell
MYB	NH208	NH208_evm.model.ctg5.3836	Cluster_154	Cluster_765	OG0000005	OG0000005_Cluster_0	OG0000005_Cluster_1	core	core	shell	shell
MYB	NH208	NH208_evm.model.ctg5.3568	Cluster_71	Cluster_486	OG0000047	OG0000047_Cluster_7	OG0000047_Cluster_2	shell	shell	shell	shell
MYB	NH208	NH208_evm.model.ctg5.3005	Cluster_442	Cluster_72	OG0000062	OG0000062_Cluster_0	OG0000062_Cluster_0	core	core	core	core
MYB	NH208	NH208_evm.model.ctg5.2915	Cluster_413	Cluster_339	OG0000046	OG0000046_Cluster_0	OG0000046_Cluster_0	core	core	core	core
MYB	NH208	NH208_evm.model.ctg5.2873	Cluster_435	Cluster_758	OG0000025	OG0000025_Cluster_0	OG0000025_Cluster_1	core	core	core	core
MYB	NH208	NH208_evm.model.ctg5.2836	Cluster_554	Cluster_136	OG0000035	OG0000035_Cluster_3	OG0000035_Cluster_0	shell	core	core	core
MYB	NH208	NH208_evm.model.ctg5.2761	Cluster_356	Cluster_623	OG0000034	OG0000034_Cluster_0	OG0000034_Cluster_8	core	shell	core	shell
MYB	NH208	NH208_evm.model.ctg5.2483	Cluster_687	Cluster_493	OG0000007	OG0000007_Cluster_2	OG0000007_Cluster_0	core	core	core	core
MYB	NH208	NH208_evm.model.ctg5.196	Cluster_230	Cluster_587	OG0000026	OG0000026_Cluster_3	OG0000026_Cluster_1	shell	shell	shell	shell
MYB	NH208	NH208_evm.model.ctg5.1940	Cluster_116	Cluster_46	OG0000042	OG0000042_Cluster_1	OG0000042_Cluster_6	shell	shell	shell	shell
MYB	NH208	NH208_evm.model.ctg5.1366	Cluster_175	Cluster_617	OG0000023	OG0000023_Cluster_1	OG0000023_Cluster_3	cloud	cloud	cloud	cloud
MYB	NH208	NH208_evm.model.ctg5.1327	Cluster_480	Cluster_7	OG0000032	OG0000032_Cluster_0	OG0000032_Cluster_0	core	core	core	core
MYB	NH208	NH208_evm.model.ctg5.1266	Cluster_140	Cluster_287	OG0000015	OG0000015_Cluster_0	OG0000015_Cluster_0	core	core	core	core
MYB	NH208	NH208_evm.model.ctg4.96	Cluster_412	Cluster_646	OG0000068	OG0000068_Cluster_1	OG0000068_Cluster_0	core	core	core	core
MYB	NH208	NH208_evm.model.ctg4.922	Cluster_148	Cluster_597	OG0000075	OG0000075_Cluster_18	OG0000075_Cluster_16	shell	shell	shell	shell
MYB	NH208	NH208_evm.model.ctg4.549	Cluster_622	Cluster_365	OG0000040	OG0000040_Cluster_5	OG0000040_Cluster_13	core	core	core	core
MYB	NH208	NH208_evm.model.ctg4.1463	Cluster_656	Cluster_18	OG0000016	OG0000016_Cluster_0	OG0000016_Cluster_0	core	core	core	core
MYB	NH208	NH208_evm.model.ctg4.1358	Cluster_494	Cluster_581	OG0000012	OG0000012_Cluster_1	OG0000012_Cluster_7	core	core	core	core
MYB	NH208	NH208_evm.model.ctg35.175	Cluster_702	Cluster_423	OG0000000	OG0000000_Cluster_12	OG0000000_Cluster_3	shell	shell	shell	shell
MYB	NH208	NH208_evm.model.ctg35.134	Cluster_525	Cluster_206	OG0000008	OG0000008_Cluster_2	OG0000008_Cluster_6	core	core	core	core
MYB	NH208	NH208_evm.model.ctg3.770	Cluster_628	Cluster_266	OG0000039	OG0000039_Cluster_0	OG0000039_Cluster_0	shell	core	shell	core
MYB	NH208	NH208_evm.model.ctg3.360	Cluster_422	Cluster_354	OG0000048	OG0000048_Cluster_2	OG0000048_Cluster_5	core	core	core	core
MYB	NH208	NH208_evm.model.ctg3.309	Cluster_199	Cluster_489	OG0000053	OG0000053_Cluster_0	OG0000053_Cluster_6	shell	shell	shell	shell
MYB	NH208	NH208_evm.model.ctg3.234	Cluster_309	Cluster_449	OG0000064	OG0000064_Cluster_1	OG0000064_Cluster_4	core	core	core	core
MYB	NH208	NH208_evm.model.ctg26.267	Cluster_126	Cluster_246	OG0000041	OG0000041_Cluster_0	OG0000041_Cluster_0	shell	core	shell	core
MYB	NH208	NH208_evm.model.ctg26.229	Cluster_336	Cluster_34	OG0000056	OG0000056_Cluster_0	OG0000056_Cluster_1	core	core	core	core
MYB	NH208	NH208_evm.model.ctg26.105	Cluster_507	Cluster_10	OG0000043	OG0000043_Cluster_0	OG0000043_Cluster_0	core	core	core	core
MYB	NH208	NH208_evm.model.ctg25.72	Cluster_221	Cluster_424	OG0000077	OG0000077_Cluster_0	OG0000077_Cluster_0	core	core	core	core
MYB	NH208	NH208_evm.model.ctg24.163	Cluster_364	Cluster_591	OG0000059	OG0000059_Cluster_0	OG0000059_Cluster_0	shell	core	shell	core
MYB	NH208	NH208_evm.model.ctg23.346	Cluster_117	Cluster_186	OG0000089	OG0000089_Cluster_1	OG0000089_Cluster_14	shell	shell	shell	shell
MYB	NH208	NH208_evm.model.ctg21.316	Cluster_217	Cluster_703	OG0000074	OG0000074_Cluster_0	OG0000074_Cluster_6	core	core	core	core
MYB	NH208	NH208_evm.model.ctg2.258	Cluster_583	Cluster_701	OG0000066	OG0000066_Cluster_2	OG0000066_Cluster_3	core	core	core	core
MYB	NH208	NH208_evm.model.ctg2.1413	Cluster_191	Cluster_602	OG0000093	OG0000093_Cluster_1	OG0000093_Cluster_5	shell	shell	shell	shell
MYB	NH208	NH208_evm.model.ctg2.1376	Cluster_165	Cluster_243	OG0000002	OG0000002_Cluster_0	OG0000002_Cluster_1	shell	shell	shell	shell
MYB	NH208	NH208_evm.model.ctg2.1357	Cluster_441	Cluster_757	OG0000033	OG0000033_Cluster_1	OG0000033_Cluster_2	core	core	core	core
MYB	NH208	NH208_evm.model.ctg2.1140	Cluster_150	Cluster_492	OG0000052	OG0000052_Cluster_0	OG0000052_Cluster_2	core	core	core	core
MYB	NH208	NH208_evm.model.ctg19.86	Cluster_205	Cluster_264	OG0000055	OG0000055_Cluster_0	OG0000055_Cluster_0	core	core	core	core
MYB	NH208	NH208_evm.model.ctg19.833	Cluster_508	Cluster_162	OG0000095	OG0000095_Cluster_3	OG0000095_Cluster_3	shell	shell	shell	shell
MYB	NH208	NH208_evm.model.ctg19.1049	Cluster_552	Cluster_194	OG0000058	OG0000058_Cluster_1	OG0000058_Cluster_2	core	core	core	core
MYB	NH208	NH208_evm.model.ctg18.851	Cluster_253	Cluster_678	OG0000017	OG0000017_Cluster_2	OG0000017_Cluster_0	core	core	core	core
MYB	NH208	NH208_evm.model.ctg18.747	Cluster_320	Cluster_129	OG0000085	OG0000085_Cluster_1	OG0000085_Cluster_3	shell	core	shell	core
MYB	NH208	NH208_evm.model.ctg18.744	Cluster_578	Cluster_261	OG0000014	OG0000014_Cluster_0	OG0000014_Cluster_0	core	core	core	core
MYB	NH208	NH208_evm.model.ctg18.648	Cluster_600	Cluster_531	OG0000037	OG0000037_Cluster_0	OG0000037_Cluster_0	core	core	core	core
MYB	NH208	NH208_evm.model.ctg18.594	Cluster_511	Cluster_252	OG0000036	OG0000036_Cluster_6	OG0000036_Cluster_1	core	core	core	core
MYB	NH208	NH208_evm.model.ctg18.331	Cluster_201	Cluster_182	OG0000078	OG0000078_Cluster_2	OG0000078_Cluster_14	core	core	core	shell
MYB	NH208	NH208_evm.model.ctg18.263	Cluster_293	Cluster_618	OG0000079	OG0000079_Cluster_13	OG0000079_Cluster_9	cloud	cloud	cloud	cloud
MYB	NH208	NH208_evm.model.ctg17.701	Cluster_273	Cluster_467	OG0000071	OG0000071_Cluster_0	OG0000071_Cluster_4	core	core	core	core
MYB	NH208	NH208_evm.model.ctg17.692	Cluster_203	Cluster_595	OG0000076	OG0000076_Cluster_2	OG0000076_Cluster_3	core	core	core	core
MYB	NH208	NH208_evm.model.ctg16.751	Cluster_279	Cluster_42	OG0000073	OG0000073_Cluster_2	OG0000073_Cluster_5	core	core	core	core
MYB	NH208	NH208_evm.model.ctg16.55	Cluster_679	Cluster_262	OG0000002	OG0000002_Cluster_5	OG0000002_Cluster_0	core	core	core	core
MYB	NH208	NH208_evm.model.ctg16.111	Cluster_529	Cluster_346	OG0000021	OG0000021_Cluster_0	OG0000021_Cluster_0	core	core	core	core
MYB	NH208	NH208_evm.model.ctg15.835	Cluster_292	Cluster_21	OG0000050	OG0000050_Cluster_1	OG0000050_Cluster_19	shell	shell	shell	shell
MYB	NH208	NH208_evm.model.ctg15.634	Cluster_704	Cluster_190	OG0000087	OG0000087_Cluster_3	OG0000087_Cluster_6	core	core	core	core
MYB	NH208	NH208_evm.model.ctg15.562	Cluster_395	Cluster_419	OG0000031	OG0000031_Cluster_1	OG0000031_Cluster_18	core	core	core	core
MYB	NH208	NH208_evm.model.ctg15.540	Cluster_233	Cluster_704	OG0000029	OG0000029_Cluster_0	OG0000029_Cluster_0	core	core	core	core
MYB	NH208	NH208_evm.model.ctg15.511	Cluster_401	Cluster_509	OG0000024	OG0000024_Cluster_4	OG0000024_Cluster_2	core	core	core	core
MYB	NH208	NH208_evm.model.ctg15.1273	Cluster_666	Cluster_15	OG0000060	OG0000060_Cluster_0	OG0000060_Cluster_1	core	core	core	core
MYB	NH208	NH208_evm.model.ctg15.1264	Cluster_615	Cluster_263	OG0000069	OG0000069_Cluster_3	OG0000069_Cluster_0	core	core	core	core
MYB	NH208	NH208_evm.model.ctg14.43	Cluster_545	Cluster_286	OG0000070	OG0000070_Cluster_0	OG0000070_Cluster_0	core	core	core	core
MYB	NH208	NH208_evm.model.ctg14.216	Cluster_158	Cluster_416	OG0000088	OG0000088_Cluster_0	OG0000088_Cluster_0	core	core	core	core
MYB	NH208	NH208_evm.model.ctg14.103	Cluster_332	Cluster_549	OG0000049	OG0000049_Cluster_2	OG0000049_Cluster_18	core	core	core	core
MYB	NH208	NH208_evm.model.ctg13.990	Cluster_665	Cluster_351	OG0000013	OG0000013_Cluster_1	OG0000013_Cluster_1	core	core	core	core
MYB	NH208	NH208_evm.model.ctg13.654	Cluster_349	Cluster_306	OG0000038	OG0000038_Cluster_0	OG0000038_Cluster_0	core	core	core	core
MYB	NH208	NH208_evm.model.ctg12.1293	Cluster_447	Cluster_88	OG0000086	OG0000086_Cluster_3	OG0000086_Cluster_4	shell	shell	shell	shell
MYB	NH208	NH208_evm.model.ctg12.1135	Cluster_544	Cluster_347	OG0000067	OG0000067_Cluster_0	OG0000067_Cluster_4	core	core	core	core
MYB	NH208	NH208_evm.model.ctg11.544	Cluster_478	Cluster_55	OG0000057	OG0000057_Cluster_1	OG0000057_Cluster_3	core	core	core	core
MYB	NH208	NH208_evm.model.ctg10.756	Cluster_128	Cluster_332	OG0000001	OG0000001_Cluster_2	OG0000001_Cluster_22	shell	shell	shell	shell
MYB	NH208	NH208_evm.model.ctg1.643	Cluster_81	Cluster_742	OG0000080	OG0000080_Cluster_1	OG0000080_Cluster_0	shell	shell	shell	shell
MYB	NH208	NH208_evm.model.ctg1.238	Cluster_305	Cluster_4	OG0000090	OG0000090_Cluster_0	OG0000090_Cluster_0	shell	core	shell	core
MYB	NH208	NH208_evm.model.ctg1.178	Cluster_414	Cluster_448	OG0000081	OG0000081_Cluster_0	OG0000081_Cluster_11	core	core	core	core
MYB	NH208	NH208_evm.model.ctg1.134	Cluster_172	Cluster_414	OG0000072	OG0000072_Cluster_1	OG0000072_Cluster_7	shell	shell	shell	shell
MYB	NH207	NH207_evm.model.ctg9.341	Cluster_128	Cluster_332	OG0000001	OG0000001_Cluster_2	OG0000001_Cluster_22	shell	shell	shell	shell
MYB	NH207	NH207_evm.model.ctg8.972	Cluster_628	Cluster_266	OG0000039	OG0000039_Cluster_0	OG0000039_Cluster_0	shell	core	shell	core
MYB	NH207	NH207_evm.model.ctg8.1518	Cluster_309	Cluster_449	OG0000064	OG0000064_Cluster_1	OG0000064_Cluster_4	core	core	core	core
MYB	NH207	NH207_evm.model.ctg8.1440	Cluster_199	Cluster_489	OG0000053	OG0000053_Cluster_0	OG0000053_Cluster_6	shell	shell	shell	shell
MYB	NH207	NH207_evm.model.ctg8.1389	Cluster_422	Cluster_354	OG0000048	OG0000048_Cluster_2	OG0000048_Cluster_5	core	core	core	core
MYB	NH207	NH207_evm.model.ctg7.787	Cluster_292	Cluster_21	OG0000050	OG0000050_Cluster_1	OG0000050_Cluster_19	shell	shell	shell	shell
MYB	NH207	NH207_evm.model.ctg7.588	Cluster_704	Cluster_190	OG0000087	OG0000087_Cluster_3	OG0000087_Cluster_6	core	core	core	core
MYB	NH207	NH207_evm.model.ctg7.518	Cluster_395	Cluster_419	OG0000031	OG0000031_Cluster_1	OG0000031_Cluster_18	core	core	core	core
MYB	NH207	NH207_evm.model.ctg7.496	Cluster_233	Cluster_704	OG0000029	OG0000029_Cluster_0	OG0000029_Cluster_0	core	core	core	core
MYB	NH207	NH207_evm.model.ctg7.468	Cluster_401	Cluster_509	OG0000024	OG0000024_Cluster_4	OG0000024_Cluster_2	core	core	core	core
MYB	NH207	NH207_evm.model.ctg7.1237	Cluster_666	Cluster_15	OG0000060	OG0000060_Cluster_0	OG0000060_Cluster_1	core	core	core	core
MYB	NH207	NH207_evm.model.ctg7.1228	Cluster_615	Cluster_263	OG0000069	OG0000069_Cluster_3	OG0000069_Cluster_0	core	core	core	core
MYB	NH207	NH207_evm.model.ctg6.517	Cluster_140	Cluster_287	OG0000015	OG0000015_Cluster_0	OG0000015_Cluster_0	core	core	core	core
MYB	NH207	NH207_evm.model.ctg6.457	Cluster_480	Cluster_7	OG0000032	OG0000032_Cluster_0	OG0000032_Cluster_0	core	core	core	core
MYB	NH207	NH207_evm.model.ctg6.418	Cluster_175	Cluster_617	OG0000023	OG0000023_Cluster_1	OG0000023_Cluster_3	cloud	cloud	cloud	cloud
MYB	NH207	NH207_evm.model.ctg6.1581	Cluster_230	Cluster_587	OG0000026	OG0000026_Cluster_3	OG0000026_Cluster_1	shell	shell	shell	shell
MYB	NH207	NH207_evm.model.ctg6.1286	Cluster_470	Cluster_702	OG0000083	OG0000083_Cluster_0	OG0000083_Cluster_4	shell	shell	shell	shell
MYB	NH207	NH207_evm.model.ctg6.1285	Cluster_592	Cluster_485	OG0000054	OG0000054_Cluster_0	OG0000054_Cluster_1	core	core	core	core
MYB	NH207	NH207_evm.model.ctg6.1118	Cluster_601	Cluster_426	OG0000051	OG0000051_Cluster_0	OG0000051_Cluster_0	core	core	core	core
MYB	NH207	NH207_evm.model.ctg5.766	Cluster_26	Cluster_406	OG0000075	OG0000075_Cluster_3	OG0000075_Cluster_8	cloud	shell	cloud	shell
MYB	NH207	NH207_evm.model.ctg5.320	Cluster_494	Cluster_581	OG0000012	OG0000012_Cluster_1	OG0000012_Cluster_7	core	core	core	core
MYB	NH207	NH207_evm.model.ctg5.212	Cluster_656	Cluster_18	OG0000016	OG0000016_Cluster_0	OG0000016_Cluster_0	core	core	core	core
MYB	NH207	NH207_evm.model.ctg5.1593	Cluster_412	Cluster_646	OG0000068	OG0000068_Cluster_1	OG0000068_Cluster_0	core	core	core	core
MYB	NH207	NH207_evm.model.ctg5.1135	Cluster_622	Cluster_365	OG0000040	OG0000040_Cluster_5	OG0000040_Cluster_13	core	core	core	core
MYB	NH207	NH207_evm.model.ctg430.1	Cluster_392	Cluster_53	OG0000094	OG0000094_Cluster_0	OG0000094_Cluster_0	shell	shell	shell	shell
MYB	NH207	NH207_evm.model.ctg4.751	Cluster_273	Cluster_467	OG0000071	OG0000071_Cluster_0	OG0000071_Cluster_4	core	core	core	core
MYB	NH207	NH207_evm.model.ctg4.742	Cluster_203	Cluster_595	OG0000076	OG0000076_Cluster_2	OG0000076_Cluster_3	core	core	core	core
MYB	NH207	NH207_evm.model.ctg4.1611	Cluster_329	Cluster_327	OG0000079	OG0000079_Cluster_18	OG0000079_Cluster_2	cloud	cloud	cloud	cloud
MYB	NH207	NH207_evm.model.ctg4.1543	Cluster_201	Cluster_182	OG0000078	OG0000078_Cluster_2	OG0000078_Cluster_14	core	core	core	shell
MYB	NH207	NH207_evm.model.ctg4.1284	Cluster_511	Cluster_252	OG0000036	OG0000036_Cluster_6	OG0000036_Cluster_1	core	core	core	core
MYB	NH207	NH207_evm.model.ctg4.1230	Cluster_600	Cluster_531	OG0000037	OG0000037_Cluster_0	OG0000037_Cluster_0	core	core	core	core
MYB	NH207	NH207_evm.model.ctg4.1136	Cluster_578	Cluster_261	OG0000014	OG0000014_Cluster_0	OG0000014_Cluster_0	core	core	core	core
MYB	NH207	NH207_evm.model.ctg4.1133	Cluster_320	Cluster_129	OG0000085	OG0000085_Cluster_1	OG0000085_Cluster_3	shell	core	shell	core
MYB	NH207	NH207_evm.model.ctg4.1030	Cluster_253	Cluster_678	OG0000017	OG0000017_Cluster_2	OG0000017_Cluster_0	core	core	core	core
MYB	NH207	NH207_evm.model.ctg39.66	Cluster_507	Cluster_10	OG0000043	OG0000043_Cluster_0	OG0000043_Cluster_0	core	core	core	core
MYB	NH207	NH207_evm.model.ctg36.72	Cluster_441	Cluster_757	OG0000033	OG0000033_Cluster_1	OG0000033_Cluster_2	core	core	core	core
MYB	NH207	NH207_evm.model.ctg36.53	Cluster_165	Cluster_243	OG0000002	OG0000002_Cluster_0	OG0000002_Cluster_1	shell	shell	shell	shell
MYB	NH207	NH207_evm.model.ctg36.19	Cluster_194	Cluster_602	OG0000093	OG0000093_Cluster_1	OG0000093_Cluster_3	shell	shell	shell	shell
MYB	NH207	NH207_evm.model.ctg35.225	Cluster_336	Cluster_34	OG0000056	OG0000056_Cluster_0	OG0000056_Cluster_1	core	core	core	core
MYB	NH207	NH207_evm.model.ctg35.184	Cluster_139	Cluster_246	OG0000041	OG0000041_Cluster_1	OG0000041_Cluster_0	shell	core	shell	core
MYB	NH207	NH207_evm.model.ctg33.176	Cluster_702	Cluster_423	OG0000000	OG0000000_Cluster_12	OG0000000_Cluster_3	shell	shell	shell	shell
MYB	NH207	NH207_evm.model.ctg33.134	Cluster_525	Cluster_206	OG0000008	OG0000008_Cluster_2	OG0000008_Cluster_6	core	core	core	core
MYB	NH207	NH207_evm.model.ctg31.84	Cluster_205	Cluster_264	OG0000055	OG0000055_Cluster_0	OG0000055_Cluster_0	core	core	core	core
MYB	NH207	NH207_evm.model.ctg30.329	Cluster_508	Cluster_162	OG0000095	OG0000095_Cluster_3	OG0000095_Cluster_3	shell	shell	shell	shell
MYB	NH207	NH207_evm.model.ctg3.887	Cluster_154	Cluster_765	OG0000005	OG0000005_Cluster_0	OG0000005_Cluster_1	core	core	shell	shell
MYB	NH207	NH207_evm.model.ctg3.855	Cluster_122	Cluster_13	OG0000004	OG0000004_Cluster_0	OG0000004_Cluster_0	core	core	shell	shell
MYB	NH207	NH207_evm.model.ctg3.720	Cluster_515	Cluster_184	OG0000006;OG0000370	OG0000006_Cluster_1;OG0000370_Cluster_0	OG0000006_Cluster_9;OG0000370_Cluster_0	core	core	cloud	cloud
MYB	NH207	NH207_evm.model.ctg3.7	Cluster_658	Cluster_268	OG0000009	OG0000009_Cluster_0	OG0000009_Cluster_0	core	core	core	core
MYB	NH207	NH207_evm.model.ctg3.2811	Cluster_227	Cluster_400	OG0000042	OG0000042_Cluster_7	OG0000042_Cluster_10	shell	shell	shell	shell
MYB	NH207	NH207_evm.model.ctg3.2253	Cluster_687	Cluster_493	OG0000007	OG0000007_Cluster_2	OG0000007_Cluster_0	core	core	core	core
MYB	NH207	NH207_evm.model.ctg3.20	Cluster_553	Cluster_607	OG0000011	OG0000011_Cluster_0	OG0000011_Cluster_0	shell	core	shell	core
MYB	NH207	NH207_evm.model.ctg3.1977	Cluster_356	Cluster_623	OG0000034	OG0000034_Cluster_0	OG0000034_Cluster_8	core	shell	core	shell
MYB	NH207	NH207_evm.model.ctg3.1901	Cluster_554	Cluster_136	OG0000035	OG0000035_Cluster_3	OG0000035_Cluster_0	shell	core	core	core
MYB	NH207	NH207_evm.model.ctg3.1859	Cluster_435	Cluster_758	OG0000025	OG0000025_Cluster_0	OG0000025_Cluster_1	core	core	core	core
MYB	NH207	NH207_evm.model.ctg3.1815	Cluster_413	Cluster_339	OG0000046	OG0000046_Cluster_0	OG0000046_Cluster_0	core	core	core	core
MYB	NH207	NH207_evm.model.ctg3.1721	Cluster_442	Cluster_72	OG0000062	OG0000062_Cluster_0	OG0000062_Cluster_0	core	core	core	core
MYB	NH207	NH207_evm.model.ctg3.1155	Cluster_71	Cluster_486	OG0000047	OG0000047_Cluster_7	OG0000047_Cluster_2	shell	shell	shell	shell
MYB	NH207	NH207_evm.model.ctg27.258	Cluster_552	Cluster_194	OG0000058	OG0000058_Cluster_1	OG0000058_Cluster_2	core	core	core	core
MYB	NH207	NH207_evm.model.ctg26.793	Cluster_84	Cluster_452	OG0000003	OG0000003_Cluster_12	OG0000003_Cluster_0	shell	shell	shell	shell
MYB	NH207	NH207_evm.model.ctg26.629	Cluster_386	Cluster_80	OG0000030	OG0000030_Cluster_1	OG0000030_Cluster_1	core	core	core	core
MYB	NH207	NH207_evm.model.ctg26.361	Cluster_117	Cluster_186	OG0000089	OG0000089_Cluster_1	OG0000089_Cluster_14	shell	shell	shell	shell
MYB	NH207	NH207_evm.model.ctg25.18	Cluster_221	Cluster_424	OG0000077	OG0000077_Cluster_0	OG0000077_Cluster_0	core	core	core	core
MYB	NH207	NH207_evm.model.ctg23.292	Cluster_150	Cluster_492	OG0000052	OG0000052_Cluster_0	OG0000052_Cluster_2	core	core	core	core
MYB	NH207	NH207_evm.model.ctg21.227	Cluster_331	Cluster_596	OG0000028	OG0000028_Cluster_0	OG0000028_Cluster_0	core	core	core	core
MYB	NH207	NH207_evm.model.ctg2.973	Cluster_488	Cluster_360	OG0000018	OG0000018_Cluster_0	OG0000018_Cluster_1	core	core	core	core
MYB	NH207	NH207_evm.model.ctg2.679	Cluster_250	Cluster_621	OG0000091	OG0000091_Cluster_0	OG0000091_Cluster_9	shell	shell	shell	shell
MYB	NH207	NH207_evm.model.ctg2.2023	Cluster_112	Cluster_427	OG0000084	OG0000084_Cluster_13	OG0000084_Cluster_7	shell	shell	shell	shell
MYB	NH207	NH207_evm.model.ctg2.1658	Cluster_645	Cluster_585	OG0000063	OG0000063_Cluster_20	OG0000063_Cluster_0	shell	shell	shell	shell
MYB	NH207	NH207_evm.model.ctg2.1416	Cluster_200	Cluster_225	OG0000010	OG0000010_Cluster_4	OG0000010_Cluster_0	core	core	core	core
MYB	NH207	NH207_evm.model.ctg2.1117	Cluster_428	Cluster_48	OG0000082	OG0000082_Cluster_1	OG0000082_Cluster_2	core	core	shell	core
MYB	NH207	NH207_evm.model.ctg2.1115	Cluster_328	Cluster_538	OG0000020	OG0000020_Cluster_5	OG0000020_Cluster_1	shell	shell	shell	shell
MYB	NH207	NH207_evm.model.ctg2.1014	Cluster_627	Cluster_495	OG0000027	OG0000027_Cluster_2	OG0000027_Cluster_1	core	core	core	core
MYB	NH207	NH207_evm.model.ctg19.584	Cluster_279	Cluster_42	OG0000073	OG0000073_Cluster_2	OG0000073_Cluster_5	core	core	core	core
MYB	NH207	NH207_evm.model.ctg19.1298	Cluster_679	Cluster_262	OG0000002	OG0000002_Cluster_5	OG0000002_Cluster_0	core	core	core	core
MYB	NH207	NH207_evm.model.ctg19.1248	Cluster_529	Cluster_346	OG0000021	OG0000021_Cluster_0	OG0000021_Cluster_0	core	core	core	core
MYB	NH207	NH207_evm.model.ctg18.680	Cluster_545	Cluster_286	OG0000070	OG0000070_Cluster_0	OG0000070_Cluster_0	core	core	core	core
MYB	NH207	NH207_evm.model.ctg18.620	Cluster_332	Cluster_549	OG0000049	OG0000049_Cluster_2	OG0000049_Cluster_18	core	core	core	core
MYB	NH207	NH207_evm.model.ctg18.514	Cluster_158	Cluster_416	OG0000088	OG0000088_Cluster_0	OG0000088_Cluster_0	core	core	core	core
MYB	NH207	NH207_evm.model.ctg17.652	Cluster_349	Cluster_306	OG0000038	OG0000038_Cluster_0	OG0000038_Cluster_0	core	core	core	core
MYB	NH207	NH207_evm.model.ctg16.349	Cluster_583	Cluster_701	OG0000066	OG0000066_Cluster_2	OG0000066_Cluster_3	core	core	core	core
MYB	NH207	NH207_evm.model.ctg15.274	Cluster_478	Cluster_55	OG0000057	OG0000057_Cluster_1	OG0000057_Cluster_3	core	core	core	core
MYB	NH207	NH207_evm.model.ctg14.697	Cluster_544	Cluster_347	OG0000067	OG0000067_Cluster_0	OG0000067_Cluster_4	core	core	core	core
MYB	NH207	NH207_evm.model.ctg14.540	Cluster_447	Cluster_88	OG0000086	OG0000086_Cluster_3	OG0000086_Cluster_4	shell	shell	shell	shell
MYB	NH207	NH207_evm.model.ctg12.52	Cluster_399	Cluster_743	OG0000022	OG0000022_Cluster_1	OG0000022_Cluster_3	core	core	core	core
MYB	NH207	NH207_evm.model.ctg12.453	Cluster_266	Cluster_668	OG0000045	OG0000045_Cluster_0	OG0000045_Cluster_26	core	core	core	core
MYB	NH207	NH207_evm.model.ctg12.416	Cluster_244	Cluster_267	OG0000061	OG0000061_Cluster_1	OG0000061_Cluster_0	core	core	core	core
MYB	NH207	NH207_evm.model.ctg12.1307	Cluster_161	Cluster_418	OG0000065	OG0000065_Cluster_0	OG0000065_Cluster_1	core	core	core	core
MYB	NH207	NH207_evm.model.ctg11.773	Cluster_217	Cluster_703	OG0000074	OG0000074_Cluster_0	OG0000074_Cluster_6	core	core	core	core
MYB	NH207	NH207_evm.model.ctg11.247	Cluster_364	Cluster_591	OG0000059	OG0000059_Cluster_0	OG0000059_Cluster_0	shell	core	shell	core
MYB	NH207	NH207_evm.model.ctg10.788	Cluster_408	Cluster_199	OG0000044	OG0000044_Cluster_0	OG0000044_Cluster_8	core	core	core	core
MYB	NH207	NH207_evm.model.ctg10.1320	Cluster_468	Cluster_700	OG0000019	OG0000019_Cluster_0	OG0000019_Cluster_1	core	core	core	core
MYB	NH207	NH207_evm.model.ctg1.611	Cluster_81	Cluster_742	OG0000080	OG0000080_Cluster_1	OG0000080_Cluster_0	shell	shell	shell	shell
MYB	NH207	NH207_evm.model.ctg1.230	Cluster_305	Cluster_4	OG0000090	OG0000090_Cluster_0	OG0000090_Cluster_0	shell	core	shell	core
MYB	NH207	NH207_evm.model.ctg1.173	Cluster_414	Cluster_448	OG0000081	OG0000081_Cluster_0	OG0000081_Cluster_11	core	core	core	core
MYB	NH207	NH207_evm.model.ctg1.1398	Cluster_665	Cluster_351	OG0000013	OG0000013_Cluster_1	OG0000013_Cluster_1	core	core	core	core
MYB	NH207	NH207_evm.model.ctg1.131	Cluster_172	Cluster_414	OG0000072	OG0000072_Cluster_1	OG0000072_Cluster_7	shell	shell	shell	shell
MYB	NH206	NH206_evm.model.ctg9.906	Cluster_154	Cluster_765	OG0000005	OG0000005_Cluster_0	OG0000005_Cluster_1	core	core	shell	shell
MYB	NH206	NH206_evm.model.ctg9.874	Cluster_122	Cluster_13	OG0000004	OG0000004_Cluster_0	OG0000004_Cluster_0	core	core	shell	shell
MYB	NH206	NH206_evm.model.ctg9.739	Cluster_515	Cluster_184	OG0000006;OG0000214	OG0000006_Cluster_1;OG0000214_Cluster_0	OG0000006_Cluster_9;OG0000214_Cluster_0	core	core	cloud	cloud
MYB	NH206	NH206_evm.model.ctg9.7	Cluster_658	Cluster_268	OG0000009	OG0000009_Cluster_0	OG0000009_Cluster_0	core	core	core	core
MYB	NH206	NH206_evm.model.ctg9.21	Cluster_553	Cluster_607	OG0000011	OG0000011_Cluster_0	OG0000011_Cluster_0	shell	core	shell	core
MYB	NH206	NH206_evm.model.ctg9.1177	Cluster_71	Cluster_486	OG0000047	OG0000047_Cluster_7	OG0000047_Cluster_2	shell	shell	shell	shell
MYB	NH206	NH206_evm.model.ctg8.753	Cluster_26	Cluster_406	OG0000075	OG0000075_Cluster_3	OG0000075_Cluster_8	cloud	shell	cloud	shell
MYB	NH206	NH206_evm.model.ctg8.318	Cluster_494	Cluster_581	OG0000012	OG0000012_Cluster_1	OG0000012_Cluster_7	core	core	core	core
MYB	NH206	NH206_evm.model.ctg8.211	Cluster_656	Cluster_18	OG0000016	OG0000016_Cluster_0	OG0000016_Cluster_0	core	core	core	core
MYB	NH206	NH206_evm.model.ctg8.1119	Cluster_622	Cluster_365	OG0000040	OG0000040_Cluster_5	OG0000040_Cluster_13	core	core	core	core
MYB	NH206	NH206_evm.model.ctg77.50	Cluster_679	Cluster_262	OG0000002	OG0000002_Cluster_5	OG0000002_Cluster_0	core	core	core	core
MYB	NH206	NH206_evm.model.ctg76.87	Cluster_529	Cluster_346	OG0000021	OG0000021_Cluster_0	OG0000021_Cluster_0	core	core	core	core
MYB	NH206	NH206_evm.model.ctg7.623	Cluster_81	Cluster_742	OG0000080	OG0000080_Cluster_1	OG0000080_Cluster_0	shell	shell	shell	shell
MYB	NH206	NH206_evm.model.ctg7.228	Cluster_305	Cluster_4	OG0000090	OG0000090_Cluster_0	OG0000090_Cluster_0	shell	core	shell	core
MYB	NH206	NH206_evm.model.ctg7.175	Cluster_414	Cluster_448	OG0000081	OG0000081_Cluster_0	OG0000081_Cluster_11	core	core	core	core
MYB	NH206	NH206_evm.model.ctg7.133	Cluster_172	Cluster_414	OG0000072	OG0000072_Cluster_1	OG0000072_Cluster_7	shell	shell	shell	shell
MYB	NH206	NH206_evm.model.ctg63.21	Cluster_221	Cluster_424	OG0000077	OG0000077_Cluster_0	OG0000077_Cluster_0	core	core	core	core
MYB	NH206	NH206_evm.model.ctg6.907	Cluster_309	Cluster_449	OG0000064	OG0000064_Cluster_1	OG0000064_Cluster_4	core	core	core	core
MYB	NH206	NH206_evm.model.ctg6.831	Cluster_199	Cluster_489	OG0000053	OG0000053_Cluster_0	OG0000053_Cluster_6	shell	shell	shell	shell
MYB	NH206	NH206_evm.model.ctg6.783	Cluster_422	Cluster_354	OG0000048	OG0000048_Cluster_2	OG0000048_Cluster_5	core	core	core	core
MYB	NH206	NH206_evm.model.ctg6.372	Cluster_628	Cluster_266	OG0000039	OG0000039_Cluster_0	OG0000039_Cluster_0	shell	core	shell	core
MYB	NH206	NH206_evm.model.ctg55.55	Cluster_336	Cluster_34	OG0000056	OG0000056_Cluster_0	OG0000056_Cluster_1	core	core	core	core
MYB	NH206	NH206_evm.model.ctg55.15	Cluster_139	Cluster_246	OG0000041	OG0000041_Cluster_1	OG0000041_Cluster_0	shell	core	shell	core
MYB	NH206	NH206_evm.model.ctg50.111	Cluster_507	Cluster_10	OG0000043	OG0000043_Cluster_0	OG0000043_Cluster_0	core	core	core	core
MYB	NH206	NH206_evm.model.ctg5.460	Cluster_191	Cluster_602	OG0000093	OG0000093_Cluster_1	OG0000093_Cluster_5	shell	shell	shell	shell
MYB	NH206	NH206_evm.model.ctg5.406	Cluster_441	Cluster_757	OG0000033	OG0000033_Cluster_1	OG0000033_Cluster_2	core	core	core	core
MYB	NH206	NH206_evm.model.ctg5.194	Cluster_150	Cluster_492	OG0000052	OG0000052_Cluster_0	OG0000052_Cluster_2	core	core	core	core
MYB	NH206	NH206_evm.model.ctg48.33	Cluster_331	Cluster_596	OG0000028	OG0000028_Cluster_0	OG0000028_Cluster_0	core	core	core	core
MYB	NH206	NH206_evm.model.ctg46.78	Cluster_412	Cluster_646	OG0000068	OG0000068_Cluster_1	OG0000068_Cluster_0	core	core	core	core
MYB	NH206	NH206_evm.model.ctg41.227	Cluster_508	Cluster_162	OG0000095	OG0000095_Cluster_3	OG0000095_Cluster_3	shell	shell	shell	shell
MYB	NH206	NH206_evm.model.ctg40.12	Cluster_552	Cluster_194	OG0000058	OG0000058_Cluster_1	OG0000058_Cluster_2	core	core	core	core
MYB	NH206	NH206_evm.model.ctg4.542	Cluster_348	Cluster_755	OG0000023	OG0000023_Cluster_4	OG0000023_Cluster_4	shell	shell	shell	shell
MYB	NH206	NH206_evm.model.ctg4.506	Cluster_480	Cluster_7	OG0000032	OG0000032_Cluster_0	OG0000032_Cluster_0	core	core	core	core
MYB	NH206	NH206_evm.model.ctg4.447	Cluster_140	Cluster_287	OG0000015	OG0000015_Cluster_0	OG0000015_Cluster_0	core	core	core	core
MYB	NH206	NH206_evm.model.ctg39.128	Cluster_161	Cluster_418	OG0000065	OG0000065_Cluster_0	OG0000065_Cluster_1	core	core	core	core
MYB	NH206	NH206_evm.model.ctg31.84	Cluster_205	Cluster_264	OG0000055	OG0000055_Cluster_0	OG0000055_Cluster_0	core	core	core	core
MYB	NH206	NH206_evm.model.ctg30.333	Cluster_217	Cluster_703	OG0000074	OG0000074_Cluster_0	OG0000074_Cluster_6	core	core	core	core
MYB	NH206	NH206_evm.model.ctg3.739	Cluster_408	Cluster_199	OG0000044	OG0000044_Cluster_0	OG0000044_Cluster_8	core	core	core	core
MYB	NH206	NH206_evm.model.ctg3.1279	Cluster_468	Cluster_700	OG0000019	OG0000019_Cluster_0	OG0000019_Cluster_1	core	core	core	core
MYB	NH206	NH206_evm.model.ctg29.197	Cluster_287	Cluster_200	OG0000001	OG0000001_Cluster_13	OG0000001_Cluster_18	shell	shell	shell	shell
MYB	NH206	NH206_evm.model.ctg28.618	Cluster_230	Cluster_587	OG0000026	OG0000026_Cluster_3	OG0000026_Cluster_1	shell	shell	shell	shell
MYB	NH206	NH206_evm.model.ctg28.331	Cluster_470	Cluster_702	OG0000083	OG0000083_Cluster_0	OG0000083_Cluster_4	shell	shell	shell	shell
MYB	NH206	NH206_evm.model.ctg28.330	Cluster_592	Cluster_485	OG0000054	OG0000054_Cluster_0	OG0000054_Cluster_1	core	core	core	core
MYB	NH206	NH206_evm.model.ctg28.164	Cluster_601	Cluster_426	OG0000051	OG0000051_Cluster_0	OG0000051_Cluster_0	core	core	core	core
MYB	NH206	NH206_evm.model.ctg26.354	Cluster_117	Cluster_186	OG0000089	OG0000089_Cluster_1	OG0000089_Cluster_14	shell	shell	shell	shell
MYB	NH206	NH206_evm.model.ctg24.558	Cluster_128	Cluster_332	OG0000001	OG0000001_Cluster_2	OG0000001_Cluster_22	shell	shell	shell	shell
MYB	NH206	NH206_evm.model.ctg23.502	Cluster_279	Cluster_42	OG0000073	OG0000073_Cluster_2	OG0000073_Cluster_5	core	core	core	core
MYB	NH206	NH206_evm.model.ctg22.772	Cluster_200	Cluster_225	OG0000010	OG0000010_Cluster_4	OG0000010_Cluster_0	core	core	core	core
MYB	NH206	NH206_evm.model.ctg22.62	Cluster_250	Cluster_621	OG0000091	OG0000091_Cluster_0	OG0000091_Cluster_9	shell	shell	shell	shell
MYB	NH206	NH206_evm.model.ctg22.473	Cluster_428	Cluster_48	OG0000082	OG0000082_Cluster_1	OG0000082_Cluster_2	core	core	shell	core
MYB	NH206	NH206_evm.model.ctg22.471	Cluster_328	Cluster_538	OG0000020	OG0000020_Cluster_5	OG0000020_Cluster_1	shell	shell	shell	shell
MYB	NH206	NH206_evm.model.ctg22.369	Cluster_627	Cluster_495	OG0000027	OG0000027_Cluster_2	OG0000027_Cluster_1	core	core	core	core
MYB	NH206	NH206_evm.model.ctg22.331	Cluster_488	Cluster_360	OG0000018	OG0000018_Cluster_0	OG0000018_Cluster_1	core	core	core	core
MYB	NH206	NH206_evm.model.ctg22.1398	Cluster_112	Cluster_427	OG0000084	OG0000084_Cluster_13	OG0000084_Cluster_7	shell	shell	shell	shell
MYB	NH206	NH206_evm.model.ctg22.1020	Cluster_10	Cluster_334	OG0000063	OG0000063_Cluster_8	OG0000063_Cluster_1	shell	shell	shell	shell
MYB	NH206	NH206_evm.model.ctg20.308	Cluster_84	Cluster_452	OG0000003	OG0000003_Cluster_12	OG0000003_Cluster_0	shell	shell	shell	shell
MYB	NH206	NH206_evm.model.ctg20.127	Cluster_386	Cluster_80	OG0000030	OG0000030_Cluster_1	OG0000030_Cluster_1	core	core	core	core
MYB	NH206	NH206_evm.model.ctg2.865	Cluster_447	Cluster_88	OG0000086	OG0000086_Cluster_3	OG0000086_Cluster_4	shell	shell	shell	shell
MYB	NH206	NH206_evm.model.ctg2.706	Cluster_544	Cluster_347	OG0000067	OG0000067_Cluster_0	OG0000067_Cluster_4	core	core	core	core
MYB	NH206	NH206_evm.model.ctg19.907	Cluster_399	Cluster_743	OG0000022	OG0000022_Cluster_1	OG0000022_Cluster_3	core	core	core	core
MYB	NH206	NH206_evm.model.ctg19.542	Cluster_244	Cluster_267	OG0000061	OG0000061_Cluster_1	OG0000061_Cluster_0	core	core	core	core
MYB	NH206	NH206_evm.model.ctg19.505	Cluster_266	Cluster_668	OG0000045	OG0000045_Cluster_0	OG0000045_Cluster_26	core	core	core	core
MYB	NH206	NH206_evm.model.ctg18.192	Cluster_227	Cluster_400	OG0000042	OG0000042_Cluster_7	OG0000042_Cluster_10	shell	shell	shell	shell
MYB	NH206	NH206_evm.model.ctg16.902	Cluster_644	Cluster_289	OG0000000	OG0000000_Cluster_9	OG0000000_Cluster_4	shell	shell	shell	shell
MYB	NH206	NH206_evm.model.ctg16.862	Cluster_525	Cluster_206	OG0000008	OG0000008_Cluster_2	OG0000008_Cluster_6	core	core	core	core
MYB	NH206	NH206_evm.model.ctg16.859	Cluster_525	Cluster_206	OG0000008	OG0000008_Cluster_2	OG0000008_Cluster_6	core	core	core	core
MYB	NH206	NH206_evm.model.ctg16.43	Cluster_545	Cluster_286	OG0000070	OG0000070_Cluster_0	OG0000070_Cluster_0	core	core	core	core
MYB	NH206	NH206_evm.model.ctg16.210	Cluster_158	Cluster_416	OG0000088	OG0000088_Cluster_0	OG0000088_Cluster_0	core	core	core	core
MYB	NH206	NH206_evm.model.ctg16.101	Cluster_332	Cluster_549	OG0000049	OG0000049_Cluster_2	OG0000049_Cluster_18	core	core	core	core
MYB	NH206	NH206_evm.model.ctg15.749	Cluster_356	Cluster_623	OG0000034	OG0000034_Cluster_0	OG0000034_Cluster_8	core	shell	core	shell
MYB	NH206	NH206_evm.model.ctg15.673	Cluster_554	Cluster_136	OG0000035	OG0000035_Cluster_3	OG0000035_Cluster_0	shell	core	core	core
MYB	NH206	NH206_evm.model.ctg15.632	Cluster_435	Cluster_758	OG0000025	OG0000025_Cluster_0	OG0000025_Cluster_1	core	core	core	core
MYB	NH206	NH206_evm.model.ctg15.590	Cluster_413	Cluster_339	OG0000046	OG0000046_Cluster_0	OG0000046_Cluster_0	core	core	core	core
MYB	NH206	NH206_evm.model.ctg15.495	Cluster_442	Cluster_72	OG0000062	OG0000062_Cluster_0	OG0000062_Cluster_0	core	core	core	core
MYB	NH206	NH206_evm.model.ctg15.1028	Cluster_687	Cluster_493	OG0000007	OG0000007_Cluster_2	OG0000007_Cluster_0	core	core	core	core
MYB	NH206	NH206_evm.model.ctg14.235	Cluster_371	Cluster_591	OG0000059	OG0000059_Cluster_1	OG0000059_Cluster_0	shell	core	shell	core
MYB	NH206	NH206_evm.model.ctg13.762	Cluster_665	Cluster_351	OG0000013	OG0000013_Cluster_1	OG0000013_Cluster_1	core	core	core	core
MYB	NH206	NH206_evm.model.ctg13.1103	Cluster_349	Cluster_306	OG0000038	OG0000038_Cluster_0	OG0000038_Cluster_0	core	core	core	core
MYB	NH206	NH206_evm.model.ctg12.941	Cluster_251	Cluster_616	OG0000079	OG0000079_Cluster_8	OG0000079_Cluster_8	shell	cloud	cloud	cloud
MYB	NH206	NH206_evm.model.ctg12.874	Cluster_201	Cluster_182	OG0000078	OG0000078_Cluster_2	OG0000078_Cluster_14	core	core	core	shell
MYB	NH206	NH206_evm.model.ctg12.72	Cluster_273	Cluster_467	OG0000071	OG0000071_Cluster_0	OG0000071_Cluster_4	core	core	core	core
MYB	NH206	NH206_evm.model.ctg12.63	Cluster_203	Cluster_595	OG0000076	OG0000076_Cluster_2	OG0000076_Cluster_3	core	core	core	core
MYB	NH206	NH206_evm.model.ctg12.610	Cluster_511	Cluster_252	OG0000036	OG0000036_Cluster_6	OG0000036_Cluster_1	core	core	core	core
MYB	NH206	NH206_evm.model.ctg12.556	Cluster_600	Cluster_531	OG0000037	OG0000037_Cluster_0	OG0000037_Cluster_0	core	core	core	core
MYB	NH206	NH206_evm.model.ctg12.456	Cluster_578	Cluster_261	OG0000014	OG0000014_Cluster_0	OG0000014_Cluster_0	core	core	core	core
MYB	NH206	NH206_evm.model.ctg12.453	Cluster_320	Cluster_129	OG0000085	OG0000085_Cluster_1	OG0000085_Cluster_3	shell	core	shell	core
MYB	NH206	NH206_evm.model.ctg12.352	Cluster_253	Cluster_678	OG0000017	OG0000017_Cluster_2	OG0000017_Cluster_0	core	core	core	core
MYB	NH206	NH206_evm.model.ctg11.903	Cluster_401	Cluster_509	OG0000024	OG0000024_Cluster_4	OG0000024_Cluster_2	core	core	core	core
MYB	NH206	NH206_evm.model.ctg11.875	Cluster_233	Cluster_704	OG0000029	OG0000029_Cluster_0	OG0000029_Cluster_0	core	core	core	core
MYB	NH206	NH206_evm.model.ctg11.852	Cluster_395	Cluster_419	OG0000031	OG0000031_Cluster_1	OG0000031_Cluster_18	core	core	core	core
MYB	NH206	NH206_evm.model.ctg11.784	Cluster_704	Cluster_190	OG0000087	OG0000087_Cluster_3	OG0000087_Cluster_6	core	core	core	core
MYB	NH206	NH206_evm.model.ctg11.583	Cluster_292	Cluster_559	OG0000050	OG0000050_Cluster_1	OG0000050_Cluster_21	shell	shell	shell	shell
MYB	NH206	NH206_evm.model.ctg11.151	Cluster_615	Cluster_263	OG0000069	OG0000069_Cluster_3	OG0000069_Cluster_0	core	core	core	core
MYB	NH206	NH206_evm.model.ctg11.142	Cluster_666	Cluster_15	OG0000060	OG0000060_Cluster_0	OG0000060_Cluster_1	core	core	core	core
MYB	NH206	NH206_evm.model.ctg10.396	Cluster_478	Cluster_55	OG0000057	OG0000057_Cluster_1	OG0000057_Cluster_3	core	core	core	core
MYB	NH206	NH206_evm.model.ctg10.29	Cluster_392	Cluster_209	OG0000092	OG0000092_Cluster_0	OG0000092_Cluster_4	shell	shell	shell	shell
MYB	NH206	NH206_evm.model.ctg1.214	Cluster_583	Cluster_701	OG0000066	OG0000066_Cluster_2	OG0000066_Cluster_3	core	core	core	core
MYB	NH205	NH205_OG0003784.NH179.evm.model.ctg14.801.mrna1	Cluster_164	Cluster_198	OG0000003	OG0000003_Cluster_30	OG0000003_Cluster_15	cloud	cloud	cloud	cloud
MYB	NH205	NH205_evm.model.ctg9.711	Cluster_223	Cluster_30	OG0000052	OG0000052_Cluster_2	OG0000052_Cluster_3	cloud	cloud	cloud	cloud
MYB	NH205	NH205_evm.model.ctg9.496	Cluster_441	Cluster_757	OG0000033	OG0000033_Cluster_1	OG0000033_Cluster_2	core	core	core	core
MYB	NH205	NH205_evm.model.ctg9.476	Cluster_165	Cluster_243	OG0000002	OG0000002_Cluster_0	OG0000002_Cluster_1	shell	shell	shell	shell
MYB	NH205	NH205_evm.model.ctg9.443	Cluster_194	Cluster_602	OG0000093	OG0000093_Cluster_1	OG0000093_Cluster_3	shell	shell	shell	shell
MYB	NH205	NH205_evm.model.ctg8.933	Cluster_148	Cluster_597	OG0000075	OG0000075_Cluster_18	OG0000075_Cluster_16	shell	shell	shell	shell
MYB	NH205	NH205_evm.model.ctg8.565	Cluster_622	Cluster_365	OG0000040	OG0000040_Cluster_5	OG0000040_Cluster_13	core	core	core	core
MYB	NH205	NH205_evm.model.ctg8.101	Cluster_412	Cluster_646	OG0000068	OG0000068_Cluster_1	OG0000068_Cluster_0	core	core	core	core
MYB	NH205	NH205_evm.model.ctg7.682	Cluster_349	Cluster_306	OG0000038	OG0000038_Cluster_0	OG0000038_Cluster_0	core	core	core	core
MYB	NH205	NH205_evm.model.ctg7.1025	Cluster_665	Cluster_351	OG0000013	OG0000013_Cluster_1	OG0000013_Cluster_1	core	core	core	core
MYB	NH205	NH205_evm.model.ctg6.551	Cluster_386	Cluster_80	OG0000030	OG0000030_Cluster_1	OG0000030_Cluster_1	core	core	core	core
MYB	NH205	NH205_evm.model.ctg6.287	Cluster_117	Cluster_186	OG0000089	OG0000089_Cluster_1	OG0000089_Cluster_14	shell	shell	shell	shell
MYB	NH205	NH205_evm.model.ctg5.664	Cluster_601	Cluster_426	OG0000051	OG0000051_Cluster_0	OG0000051_Cluster_0	core	core	core	core
MYB	NH205	NH205_evm.model.ctg5.493	Cluster_592	Cluster_485	OG0000054	OG0000054_Cluster_0	OG0000054_Cluster_1	core	core	core	core
MYB	NH205	NH205_evm.model.ctg5.492	Cluster_470	Cluster_702	OG0000083	OG0000083_Cluster_0	OG0000083_Cluster_4	shell	shell	shell	shell
MYB	NH205	NH205_evm.model.ctg5.4734	Cluster_658	Cluster_268	OG0000009	OG0000009_Cluster_0	OG0000009_Cluster_0	core	core	core	core
MYB	NH205	NH205_evm.model.ctg5.4718	Cluster_566	Cluster_607	OG0000011	OG0000011_Cluster_1	OG0000011_Cluster_0	shell	core	shell	core
MYB	NH205	NH205_evm.model.ctg5.4009	Cluster_515	Cluster_184	OG0000006	OG0000006_Cluster_1	OG0000006_Cluster_9	core	core	shell	shell
MYB	NH205	NH205_evm.model.ctg5.3880	Cluster_122	Cluster_13	OG0000004	OG0000004_Cluster_0	OG0000004_Cluster_0	core	core	shell	shell
MYB	NH205	NH205_evm.model.ctg5.3848	Cluster_154	Cluster_765	OG0000005	OG0000005_Cluster_0	OG0000005_Cluster_1	core	core	shell	shell
MYB	NH205	NH205_evm.model.ctg5.3588	Cluster_71	Cluster_486	OG0000047	OG0000047_Cluster_7	OG0000047_Cluster_2	shell	shell	shell	shell
MYB	NH205	NH205_evm.model.ctg5.3038	Cluster_442	Cluster_72	OG0000062	OG0000062_Cluster_0	OG0000062_Cluster_0	core	core	core	core
MYB	NH205	NH205_evm.model.ctg5.2948	Cluster_413	Cluster_339	OG0000046	OG0000046_Cluster_0	OG0000046_Cluster_0	core	core	core	core
MYB	NH205	NH205_evm.model.ctg5.2904	Cluster_435	Cluster_758	OG0000025	OG0000025_Cluster_0	OG0000025_Cluster_1	core	core	core	core
MYB	NH205	NH205_evm.model.ctg5.2865	Cluster_554	Cluster_136	OG0000035	OG0000035_Cluster_3	OG0000035_Cluster_0	shell	core	core	core
MYB	NH205	NH205_evm.model.ctg5.2793	Cluster_356	Cluster_623	OG0000034	OG0000034_Cluster_0	OG0000034_Cluster_8	core	shell	core	shell
MYB	NH205	NH205_evm.model.ctg5.2515	Cluster_687	Cluster_493	OG0000007	OG0000007_Cluster_2	OG0000007_Cluster_0	core	core	core	core
MYB	NH205	NH205_evm.model.ctg5.1983	Cluster_116	Cluster_46	OG0000042	OG0000042_Cluster_1	OG0000042_Cluster_6	shell	shell	shell	shell
MYB	NH205	NH205_evm.model.ctg5.195	Cluster_230	Cluster_587	OG0000026	OG0000026_Cluster_3	OG0000026_Cluster_1	shell	shell	shell	shell
MYB	NH205	NH205_evm.model.ctg5.1382	Cluster_348	Cluster_755	OG0000023	OG0000023_Cluster_4	OG0000023_Cluster_4	shell	shell	shell	shell
MYB	NH205	NH205_evm.model.ctg5.1341	Cluster_480	Cluster_7	OG0000032	OG0000032_Cluster_0	OG0000032_Cluster_0	core	core	core	core
MYB	NH205	NH205_evm.model.ctg5.1279	Cluster_140	Cluster_287	OG0000015	OG0000015_Cluster_0	OG0000015_Cluster_0	core	core	core	core
MYB	NH205	NH205_evm.model.ctg48.75	Cluster_392	Cluster_209	OG0000092	OG0000092_Cluster_0	OG0000092_Cluster_4	shell	shell	shell	shell
MYB	NH205	NH205_evm.model.ctg4.708	Cluster_544	Cluster_347	OG0000067	OG0000067_Cluster_0	OG0000067_Cluster_4	core	core	core	core
MYB	NH205	NH205_evm.model.ctg4.556	Cluster_447	Cluster_88	OG0000086	OG0000086_Cluster_3	OG0000086_Cluster_4	shell	shell	shell	shell
MYB	NH205	NH205_evm.model.ctg38.141	Cluster_364	Cluster_591	OG0000059	OG0000059_Cluster_0	OG0000059_Cluster_0	shell	core	shell	core
MYB	NH205	NH205_evm.model.ctg34.98	Cluster_615	Cluster_263	OG0000069	OG0000069_Cluster_3	OG0000069_Cluster_0	core	core	core	core
MYB	NH205	NH205_evm.model.ctg34.106	Cluster_666	Cluster_15	OG0000060	OG0000060_Cluster_0	OG0000060_Cluster_1	core	core	core	core
MYB	NH205	NH205_evm.model.ctg3.957	Cluster_628	Cluster_266	OG0000039	OG0000039_Cluster_0	OG0000039_Cluster_0	shell	core	shell	core
MYB	NH205	NH205_evm.model.ctg3.1486	Cluster_309	Cluster_449	OG0000064	OG0000064_Cluster_1	OG0000064_Cluster_4	core	core	core	core
MYB	NH205	NH205_evm.model.ctg3.1408	Cluster_199	Cluster_489	OG0000053	OG0000053_Cluster_0	OG0000053_Cluster_6	shell	shell	shell	shell
MYB	NH205	NH205_evm.model.ctg3.1359	Cluster_422	Cluster_354	OG0000048	OG0000048_Cluster_2	OG0000048_Cluster_5	core	core	core	core
MYB	NH205	NH205_evm.model.ctg29.322	Cluster_494	Cluster_581	OG0000012	OG0000012_Cluster_1	OG0000012_Cluster_7	core	core	core	core
MYB	NH205	NH205_evm.model.ctg29.209	Cluster_656	Cluster_18	OG0000016	OG0000016_Cluster_0	OG0000016_Cluster_0	core	core	core	core
MYB	NH205	NH205_evm.model.ctg22.490	Cluster_221	Cluster_424	OG0000077	OG0000077_Cluster_0	OG0000077_Cluster_0	core	core	core	core
MYB	NH205	NH205_evm.model.ctg21.107	Cluster_217	Cluster_703	OG0000074	OG0000074_Cluster_0	OG0000074_Cluster_6	core	core	core	core
MYB	NH205	NH205_evm.model.ctg20.353	Cluster_172	Cluster_414	OG0000072	OG0000072_Cluster_1	OG0000072_Cluster_7	shell	shell	shell	shell
MYB	NH205	NH205_evm.model.ctg20.308	Cluster_414	Cluster_448	OG0000081	OG0000081_Cluster_0	OG0000081_Cluster_11	core	core	core	core
MYB	NH205	NH205_evm.model.ctg20.256	Cluster_305	Cluster_4	OG0000090	OG0000090_Cluster_0	OG0000090_Cluster_0	shell	core	shell	core
MYB	NH205	NH205_evm.model.ctg2.745	Cluster_279	Cluster_42	OG0000073	OG0000073_Cluster_2	OG0000073_Cluster_5	core	core	core	core
MYB	NH205	NH205_evm.model.ctg2.57	Cluster_679	Cluster_262	OG0000002	OG0000002_Cluster_5	OG0000002_Cluster_0	core	core	core	core
MYB	NH205	NH205_evm.model.ctg2.111	Cluster_529	Cluster_346	OG0000021	OG0000021_Cluster_0	OG0000021_Cluster_0	core	core	core	core
MYB	NH205	NH205_evm.model.ctg19.352	Cluster_81	Cluster_742	OG0000080	OG0000080_Cluster_1	OG0000080_Cluster_0	shell	shell	shell	shell
MYB	NH205	NH205_evm.model.ctg189.5	Cluster_392	Cluster_53	OG0000094	OG0000094_Cluster_0	OG0000094_Cluster_0	shell	shell	shell	shell
MYB	NH205	NH205_evm.model.ctg18.746	Cluster_273	Cluster_467	OG0000071	OG0000071_Cluster_0	OG0000071_Cluster_4	core	core	core	core
MYB	NH205	NH205_evm.model.ctg18.737	Cluster_203	Cluster_595	OG0000076	OG0000076_Cluster_2	OG0000076_Cluster_3	core	core	core	core
MYB	NH205	NH205_evm.model.ctg18.1605	Cluster_251	Cluster_547	OG0000079	OG0000079_Cluster_4	OG0000079_Cluster_31	shell	shell	shell	shell
MYB	NH205	NH205_evm.model.ctg18.1537	Cluster_201	Cluster_182	OG0000078	OG0000078_Cluster_2	OG0000078_Cluster_14	core	core	core	shell
MYB	NH205	NH205_evm.model.ctg18.1274	Cluster_511	Cluster_252	OG0000036	OG0000036_Cluster_6	OG0000036_Cluster_1	core	core	core	core
MYB	NH205	NH205_evm.model.ctg18.1220	Cluster_600	Cluster_531	OG0000037	OG0000037_Cluster_0	OG0000037_Cluster_0	core	core	core	core
MYB	NH205	NH205_evm.model.ctg18.1125	Cluster_578	Cluster_261	OG0000014	OG0000014_Cluster_0	OG0000014_Cluster_0	core	core	core	core
MYB	NH205	NH205_evm.model.ctg18.1122	Cluster_320	Cluster_129	OG0000085	OG0000085_Cluster_1	OG0000085_Cluster_3	shell	core	shell	core
MYB	NH205	NH205_evm.model.ctg18.1022	Cluster_253	Cluster_678	OG0000017	OG0000017_Cluster_2	OG0000017_Cluster_0	core	core	core	core
MYB	NH205	NH205_evm.model.ctg17.268	Cluster_139	Cluster_246	OG0000041	OG0000041_Cluster_1	OG0000041_Cluster_0	shell	core	shell	core
MYB	NH205	NH205_evm.model.ctg17.230	Cluster_336	Cluster_34	OG0000056	OG0000056_Cluster_0	OG0000056_Cluster_1	core	core	core	core
MYB	NH205	NH205_evm.model.ctg17.107	Cluster_507	Cluster_10	OG0000043	OG0000043_Cluster_0	OG0000043_Cluster_0	core	core	core	core
MYB	NH205	NH205_evm.model.ctg16.979	Cluster_158	Cluster_416	OG0000088	OG0000088_Cluster_0	OG0000088_Cluster_0	core	core	core	core
MYB	NH205	NH205_evm.model.ctg16.316	Cluster_525	Cluster_206	OG0000008	OG0000008_Cluster_2	OG0000008_Cluster_6	core	core	core	core
MYB	NH205	NH205_evm.model.ctg16.276	Cluster_644	Cluster_289	OG0000000	OG0000000_Cluster_9	OG0000000_Cluster_4	shell	shell	shell	shell
MYB	NH205	NH205_evm.model.ctg16.2044	Cluster_331	Cluster_596	OG0000028	OG0000028_Cluster_0	OG0000028_Cluster_0	core	core	core	core
MYB	NH205	NH205_evm.model.ctg16.1136	Cluster_545	Cluster_286	OG0000070	OG0000070_Cluster_0	OG0000070_Cluster_0	core	core	core	core
MYB	NH205	NH205_evm.model.ctg16.1078	Cluster_332	Cluster_549	OG0000049	OG0000049_Cluster_2	OG0000049_Cluster_18	core	core	core	core
MYB	NH205	NH205_evm.model.ctg15.56	Cluster_399	Cluster_743	OG0000022	OG0000022_Cluster_1	OG0000022_Cluster_3	core	core	core	core
MYB	NH205	NH205_evm.model.ctg15.461	Cluster_266	Cluster_668	OG0000045	OG0000045_Cluster_0	OG0000045_Cluster_26	core	core	core	core
MYB	NH205	NH205_evm.model.ctg15.423	Cluster_244	Cluster_267	OG0000061	OG0000061_Cluster_1	OG0000061_Cluster_0	core	core	core	core
MYB	NH205	NH205_evm.model.ctg15.2042	Cluster_128	Cluster_332	OG0000001	OG0000001_Cluster_2	OG0000001_Cluster_22	shell	shell	shell	shell
MYB	NH205	NH205_evm.model.ctg15.1925	Cluster_384	Cluster_188	OG0000001	OG0000001_Cluster_20	OG0000001_Cluster_7	cloud	cloud	cloud	cloud
MYB	NH205	NH205_evm.model.ctg15.1312	Cluster_161	Cluster_418	OG0000065	OG0000065_Cluster_0	OG0000065_Cluster_1	core	core	core	core
MYB	NH205	NH205_evm.model.ctg14.567	Cluster_408	Cluster_199	OG0000044	OG0000044_Cluster_0	OG0000044_Cluster_8	core	core	core	core
MYB	NH205	NH205_evm.model.ctg14.25	Cluster_468	Cluster_700	OG0000019	OG0000019_Cluster_0	OG0000019_Cluster_1	core	core	core	core
MYB	NH205	NH205_evm.model.ctg13.221	Cluster_583	Cluster_701	OG0000066	OG0000066_Cluster_2	OG0000066_Cluster_3	core	core	core	core
MYB	NH205	NH205_evm.model.ctg12.606	Cluster_292	Cluster_21	OG0000050	OG0000050_Cluster_1	OG0000050_Cluster_19	shell	shell	shell	shell
MYB	NH205	NH205_evm.model.ctg12.404	Cluster_704	Cluster_190	OG0000087	OG0000087_Cluster_3	OG0000087_Cluster_6	core	core	core	core
MYB	NH205	NH205_evm.model.ctg12.333	Cluster_395	Cluster_419	OG0000031	OG0000031_Cluster_1	OG0000031_Cluster_18	core	core	core	core
MYB	NH205	NH205_evm.model.ctg12.312	Cluster_233	Cluster_704	OG0000029	OG0000029_Cluster_0	OG0000029_Cluster_0	core	core	core	core
MYB	NH205	NH205_evm.model.ctg12.282	Cluster_401	Cluster_509	OG0000024	OG0000024_Cluster_4	OG0000024_Cluster_2	core	core	core	core
MYB	NH205	NH205_evm.model.ctg11.812	Cluster_508	Cluster_162	OG0000095	OG0000095_Cluster_3	OG0000095_Cluster_3	shell	shell	shell	shell
MYB	NH205	NH205_evm.model.ctg11.80	Cluster_205	Cluster_264	OG0000055	OG0000055_Cluster_0	OG0000055_Cluster_0	core	core	core	core
MYB	NH205	NH205_evm.model.ctg11.701	Cluster_579	Cluster_157	OG0000000	OG0000000_Cluster_5	OG0000000_Cluster_7	shell	shell	shell	shell
MYB	NH205	NH205_evm.model.ctg11.1028	Cluster_552	Cluster_194	OG0000058	OG0000058_Cluster_1	OG0000058_Cluster_2	core	core	core	core
MYB	NH205	NH205_evm.model.ctg10.257	Cluster_478	Cluster_55	OG0000057	OG0000057_Cluster_1	OG0000057_Cluster_3	core	core	core	core
MYB	NH205	NH205_evm.model.ctg1.984	Cluster_200	Cluster_225	OG0000010	OG0000010_Cluster_4	OG0000010_Cluster_0	core	core	core	core
MYB	NH205	NH205_evm.model.ctg1.731	Cluster_12	Cluster_334	OG0000063	OG0000063_Cluster_9	OG0000063_Cluster_1	shell	shell	shell	shell
MYB	NH205	NH205_evm.model.ctg1.368	Cluster_70	Cluster_539	OG0000084	OG0000084_Cluster_0	OG0000084_Cluster_19	shell	shell	shell	shell
MYB	NH205	NH205_evm.model.ctg1.1429	Cluster_488	Cluster_360	OG0000018	OG0000018_Cluster_0	OG0000018_Cluster_1	core	core	core	core
MYB	NH205	NH205_evm.model.ctg1.1390	Cluster_627	Cluster_495	OG0000027	OG0000027_Cluster_2	OG0000027_Cluster_1	core	core	core	core
MYB	NH205	NH205_evm.model.ctg1.1285	Cluster_328	Cluster_538	OG0000020	OG0000020_Cluster_5	OG0000020_Cluster_1	shell	shell	shell	shell
MYB	NH205	NH205_evm.model.ctg1.1283	Cluster_428	Cluster_48	OG0000082	OG0000082_Cluster_1	OG0000082_Cluster_2	core	core	shell	core
MYB	NH204	NH204_evm.model.ctg9.860	Cluster_422	Cluster_354	OG0000048	OG0000048_Cluster_2	OG0000048_Cluster_5	core	core	core	core
MYB	NH204	NH204_evm.model.ctg9.811	Cluster_199	Cluster_489	OG0000053	OG0000053_Cluster_0	OG0000053_Cluster_6	shell	shell	shell	shell
MYB	NH204	NH204_evm.model.ctg9.732	Cluster_309	Cluster_449	OG0000064	OG0000064_Cluster_1	OG0000064_Cluster_4	core	core	core	core
MYB	NH204	NH204_evm.model.ctg9.360	Cluster_172	Cluster_414	OG0000072	OG0000072_Cluster_1	OG0000072_Cluster_7	shell	shell	shell	shell
MYB	NH204	NH204_evm.model.ctg9.318	Cluster_414	Cluster_448	OG0000081	OG0000081_Cluster_0	OG0000081_Cluster_11	core	core	core	core
MYB	NH204	NH204_evm.model.ctg9.264	Cluster_305	Cluster_4	OG0000090	OG0000090_Cluster_0	OG0000090_Cluster_0	shell	core	shell	core
MYB	NH204	NH204_evm.model.ctg9.1274	Cluster_628	Cluster_266	OG0000039	OG0000039_Cluster_0	OG0000039_Cluster_0	shell	core	shell	core
MYB	NH204	NH204_evm.model.ctg8.830	Cluster_253	Cluster_678	OG0000017	OG0000017_Cluster_2	OG0000017_Cluster_0	core	core	core	core
MYB	NH204	NH204_evm.model.ctg8.728	Cluster_320	Cluster_129	OG0000085	OG0000085_Cluster_1	OG0000085_Cluster_3	shell	core	shell	core
MYB	NH204	NH204_evm.model.ctg8.725	Cluster_578	Cluster_261	OG0000014	OG0000014_Cluster_0	OG0000014_Cluster_0	core	core	core	core
MYB	NH204	NH204_evm.model.ctg8.630	Cluster_600	Cluster_531	OG0000037	OG0000037_Cluster_0	OG0000037_Cluster_0	core	core	core	core
MYB	NH204	NH204_evm.model.ctg8.575	Cluster_511	Cluster_252	OG0000036	OG0000036_Cluster_6	OG0000036_Cluster_1	core	core	core	core
MYB	NH204	NH204_evm.model.ctg8.317	Cluster_201	Cluster_182	OG0000078	OG0000078_Cluster_2	OG0000078_Cluster_14	core	core	core	shell
MYB	NH204	NH204_evm.model.ctg8.250	Cluster_251	Cluster_547	OG0000079	OG0000079_Cluster_4	OG0000079_Cluster_31	shell	shell	shell	shell
MYB	NH204	NH204_evm.model.ctg8.1119	Cluster_203	Cluster_595	OG0000076	OG0000076_Cluster_2	OG0000076_Cluster_3	core	core	core	core
MYB	NH204	NH204_evm.model.ctg8.1110	Cluster_273	Cluster_467	OG0000071	OG0000071_Cluster_0	OG0000071_Cluster_4	core	core	core	core
MYB	NH204	NH204_evm.model.ctg7.766	Cluster_665	Cluster_351	OG0000013	OG0000013_Cluster_1	OG0000013_Cluster_1	core	core	core	core
MYB	NH204	NH204_evm.model.ctg7.1116	Cluster_349	Cluster_306	OG0000038	OG0000038_Cluster_0	OG0000038_Cluster_0	core	core	core	core
MYB	NH204	NH204_evm.model.ctg6.593	Cluster_158	Cluster_416	OG0000088	OG0000088_Cluster_0	OG0000088_Cluster_0	core	core	core	core
MYB	NH204	NH204_evm.model.ctg6.491	Cluster_332	Cluster_549	OG0000049	OG0000049_Cluster_2	OG0000049_Cluster_18	core	core	core	core
MYB	NH204	NH204_evm.model.ctg6.436	Cluster_545	Cluster_286	OG0000070	OG0000070_Cluster_0	OG0000070_Cluster_0	core	core	core	core
MYB	NH204	NH204_evm.model.ctg6.1282	Cluster_644	Cluster_289	OG0000000	OG0000000_Cluster_9	OG0000000_Cluster_4	shell	shell	shell	shell
MYB	NH204	NH204_evm.model.ctg6.1239	Cluster_525	Cluster_206	OG0000008	OG0000008_Cluster_2	OG0000008_Cluster_6	core	core	core	core
MYB	NH204	NH204_evm.model.ctg5.661	Cluster_408	Cluster_199	OG0000044	OG0000044_Cluster_0	OG0000044_Cluster_8	core	core	core	core
MYB	NH204	NH204_evm.model.ctg5.107	Cluster_468	Cluster_700	OG0000019	OG0000019_Cluster_0	OG0000019_Cluster_1	core	core	core	core
MYB	NH204	NH204_evm.model.ctg47.5	Cluster_392	Cluster_209	OG0000092	OG0000092_Cluster_0	OG0000092_Cluster_4	shell	shell	shell	shell
MYB	NH204	NH204_evm.model.ctg43.41	Cluster_392	Cluster_53	OG0000094	OG0000094_Cluster_0	OG0000094_Cluster_0	shell	shell	shell	shell
MYB	NH204	NH204_evm.model.ctg4.762	Cluster_622	Cluster_365	OG0000040	OG0000040_Cluster_5	OG0000040_Cluster_13	core	core	core	core
MYB	NH204	NH204_evm.model.ctg4.394	Cluster_148	Cluster_597	OG0000075	OG0000075_Cluster_18	OG0000075_Cluster_16	shell	shell	shell	shell
MYB	NH204	NH204_evm.model.ctg4.1212	Cluster_412	Cluster_646	OG0000068	OG0000068_Cluster_1	OG0000068_Cluster_0	core	core	core	core
MYB	NH204	NH204_evm.model.ctg37.153	Cluster_615	Cluster_263	OG0000069	OG0000069_Cluster_3	OG0000069_Cluster_0	core	core	core	core
MYB	NH204	NH204_evm.model.ctg37.145	Cluster_666	Cluster_15	OG0000060	OG0000060_Cluster_0	OG0000060_Cluster_1	core	core	core	core
MYB	NH204	NH204_evm.model.ctg33.22	Cluster_81	Cluster_742	OG0000080	OG0000080_Cluster_1	OG0000080_Cluster_0	shell	shell	shell	shell
MYB	NH204	NH204_evm.model.ctg31.160	Cluster_679	Cluster_262	OG0000002	OG0000002_Cluster_5	OG0000002_Cluster_0	core	core	core	core
MYB	NH204	NH204_evm.model.ctg31.113	Cluster_529	Cluster_346	OG0000021	OG0000021_Cluster_0	OG0000021_Cluster_0	core	core	core	core
MYB	NH204	NH204_evm.model.ctg30.46	Cluster_494	Cluster_581	OG0000012	OG0000012_Cluster_1	OG0000012_Cluster_7	core	core	core	core
MYB	NH204	NH204_evm.model.ctg30.157	Cluster_656	Cluster_18	OG0000016	OG0000016_Cluster_0	OG0000016_Cluster_0	core	core	core	core
MYB	NH204	NH204_evm.model.ctg3.739	Cluster_386	Cluster_80	OG0000030	OG0000030_Cluster_1	OG0000030_Cluster_1	core	core	core	core
MYB	NH204	NH204_evm.model.ctg3.566	Cluster_84	Cluster_452	OG0000003	OG0000003_Cluster_12	OG0000003_Cluster_0	shell	shell	shell	shell
MYB	NH204	NH204_evm.model.ctg3.1005	Cluster_117	Cluster_186	OG0000089	OG0000089_Cluster_1	OG0000089_Cluster_14	shell	shell	shell	shell
MYB	NH204	NH204_evm.model.ctg29.115	Cluster_331	Cluster_596	OG0000028	OG0000028_Cluster_0	OG0000028_Cluster_0	core	core	core	core
MYB	NH204	NH204_evm.model.ctg25.284	Cluster_150	Cluster_492	OG0000052	OG0000052_Cluster_0	OG0000052_Cluster_2	core	core	core	core
MYB	NH204	NH204_evm.model.ctg23.26	Cluster_221	Cluster_424	OG0000077	OG0000077_Cluster_0	OG0000077_Cluster_0	core	core	core	core
MYB	NH204	NH204_evm.model.ctg21.223	Cluster_217	Cluster_703	OG0000074	OG0000074_Cluster_0	OG0000074_Cluster_6	core	core	core	core
MYB	NH204	NH204_evm.model.ctg20.494	Cluster_583	Cluster_701	OG0000066	OG0000066_Cluster_2	OG0000066_Cluster_3	core	core	core	core
MYB	NH204	NH204_evm.model.ctg2.641	Cluster_601	Cluster_426	OG0000051	OG0000051_Cluster_0	OG0000051_Cluster_0	core	core	core	core
MYB	NH204	NH204_evm.model.ctg2.475	Cluster_592	Cluster_485	OG0000054	OG0000054_Cluster_0	OG0000054_Cluster_1	core	core	core	core
MYB	NH204	NH204_evm.model.ctg2.474	Cluster_470	Cluster_702	OG0000083	OG0000083_Cluster_0	OG0000083_Cluster_4	shell	shell	shell	shell
MYB	NH204	NH204_evm.model.ctg2.4713	Cluster_658	Cluster_268	OG0000009	OG0000009_Cluster_0	OG0000009_Cluster_0	core	core	core	core
MYB	NH204	NH204_evm.model.ctg2.4698	Cluster_566	Cluster_607	OG0000011	OG0000011_Cluster_1	OG0000011_Cluster_0	shell	core	shell	core
MYB	NH204	NH204_evm.model.ctg2.3984	Cluster_515	Cluster_184	OG0000006	OG0000006_Cluster_1	OG0000006_Cluster_9	core	core	shell	shell
MYB	NH204	NH204_evm.model.ctg2.3856	Cluster_122	Cluster_13	OG0000004	OG0000004_Cluster_0	OG0000004_Cluster_0	core	core	shell	shell
MYB	NH204	NH204_evm.model.ctg2.3823	Cluster_154	Cluster_765	OG0000005	OG0000005_Cluster_0	OG0000005_Cluster_1	core	core	shell	shell
MYB	NH204	NH204_evm.model.ctg2.3557	Cluster_71	Cluster_486	OG0000047	OG0000047_Cluster_7	OG0000047_Cluster_2	shell	shell	shell	shell
MYB	NH204	NH204_evm.model.ctg2.3007	Cluster_442	Cluster_72	OG0000062	OG0000062_Cluster_0	OG0000062_Cluster_0	core	core	core	core
MYB	NH204	NH204_evm.model.ctg2.2918	Cluster_413	Cluster_339	OG0000046	OG0000046_Cluster_0	OG0000046_Cluster_0	core	core	core	core
MYB	NH204	NH204_evm.model.ctg2.2876	Cluster_435	Cluster_758	OG0000025	OG0000025_Cluster_0	OG0000025_Cluster_1	core	core	core	core
MYB	NH204	NH204_evm.model.ctg2.2835	Cluster_554	Cluster_136	OG0000035	OG0000035_Cluster_3	OG0000035_Cluster_0	shell	core	core	core
MYB	NH204	NH204_evm.model.ctg2.2761	Cluster_356	Cluster_623	OG0000034	OG0000034_Cluster_0	OG0000034_Cluster_8	core	shell	core	shell
MYB	NH204	NH204_evm.model.ctg2.2499	Cluster_687	Cluster_493	OG0000007	OG0000007_Cluster_2	OG0000007_Cluster_0	core	core	core	core
MYB	NH204	NH204_evm.model.ctg2.1964	Cluster_116	Cluster_46	OG0000042	OG0000042_Cluster_1	OG0000042_Cluster_6	shell	shell	shell	shell
MYB	NH204	NH204_evm.model.ctg2.193	Cluster_230	Cluster_587	OG0000026	OG0000026_Cluster_3	OG0000026_Cluster_1	shell	shell	shell	shell
MYB	NH204	NH204_evm.model.ctg2.1346	Cluster_348	Cluster_755	OG0000023	OG0000023_Cluster_4	OG0000023_Cluster_4	shell	shell	shell	shell
MYB	NH204	NH204_evm.model.ctg2.1306	Cluster_480	Cluster_7	OG0000032	OG0000032_Cluster_0	OG0000032_Cluster_0	core	core	core	core
MYB	NH204	NH204_evm.model.ctg2.1244	Cluster_140	Cluster_287	OG0000015	OG0000015_Cluster_0	OG0000015_Cluster_0	core	core	core	core
MYB	NH204	NH204_evm.model.ctg17.589	Cluster_478	Cluster_55	OG0000057	OG0000057_Cluster_1	OG0000057_Cluster_3	core	core	core	core
MYB	NH204	NH204_evm.model.ctg16.195	Cluster_441	Cluster_757	OG0000033	OG0000033_Cluster_1	OG0000033_Cluster_2	core	core	core	core
MYB	NH204	NH204_evm.model.ctg15.694	Cluster_544	Cluster_347	OG0000067	OG0000067_Cluster_0	OG0000067_Cluster_4	core	core	core	core
MYB	NH204	NH204_evm.model.ctg15.540	Cluster_447	Cluster_88	OG0000086	OG0000086_Cluster_3	OG0000086_Cluster_4	shell	shell	shell	shell
MYB	NH204	NH204_evm.model.ctg14.977	Cluster_704	Cluster_190	OG0000087	OG0000087_Cluster_3	OG0000087_Cluster_6	core	core	core	core
MYB	NH204	NH204_evm.model.ctg14.903	Cluster_395	Cluster_419	OG0000031	OG0000031_Cluster_1	OG0000031_Cluster_18	core	core	core	core
MYB	NH204	NH204_evm.model.ctg14.881	Cluster_233	Cluster_704	OG0000029	OG0000029_Cluster_0	OG0000029_Cluster_0	core	core	core	core
MYB	NH204	NH204_evm.model.ctg14.853	Cluster_401	Cluster_509	OG0000024	OG0000024_Cluster_4	OG0000024_Cluster_2	core	core	core	core
MYB	NH204	NH204_evm.model.ctg14.137	Cluster_364	Cluster_591	OG0000059	OG0000059_Cluster_0	OG0000059_Cluster_0	shell	core	shell	core
MYB	NH204	NH204_evm.model.ctg14.1186	Cluster_292	Cluster_21	OG0000050	OG0000050_Cluster_1	OG0000050_Cluster_19	shell	shell	shell	shell
MYB	NH204	NH204_evm.model.ctg13.824	Cluster_508	Cluster_162	OG0000095	OG0000095_Cluster_3	OG0000095_Cluster_3	shell	shell	shell	shell
MYB	NH204	NH204_evm.model.ctg13.80	Cluster_205	Cluster_264	OG0000055	OG0000055_Cluster_0	OG0000055_Cluster_0	core	core	core	core
MYB	NH204	NH204_evm.model.ctg13.709	Cluster_726	Cluster_22	OG0000000	OG0000000_Cluster_18	OG0000000_Cluster_6	cloud	cloud	cloud	cloud
MYB	NH204	NH204_evm.model.ctg13.1041	Cluster_552	Cluster_194	OG0000058	OG0000058_Cluster_1	OG0000058_Cluster_2	core	core	core	core
MYB	NH204	NH204_evm.model.ctg12.853	Cluster_742	Cluster_180	OG0000001	OG0000001_Cluster_32	OG0000001_Cluster_16	cloud	cloud	cloud	cloud
MYB	NH204	NH204_evm.model.ctg12.749	Cluster_128	Cluster_332	OG0000001	OG0000001_Cluster_2	OG0000001_Cluster_22	shell	shell	shell	shell
MYB	NH204	NH204_evm.model.ctg12.2685	Cluster_399	Cluster_743	OG0000022	OG0000022_Cluster_1	OG0000022_Cluster_3	core	core	core	core
MYB	NH204	NH204_evm.model.ctg12.2331	Cluster_244	Cluster_267	OG0000061	OG0000061_Cluster_1	OG0000061_Cluster_0	core	core	core	core
MYB	NH204	NH204_evm.model.ctg12.2293	Cluster_266	Cluster_668	OG0000045	OG0000045_Cluster_0	OG0000045_Cluster_26	core	core	core	core
MYB	NH204	NH204_evm.model.ctg12.1442	Cluster_161	Cluster_418	OG0000065	OG0000065_Cluster_0	OG0000065_Cluster_1	core	core	core	core
MYB	NH204	NH204_evm.model.ctg11.75	Cluster_279	Cluster_42	OG0000073	OG0000073_Cluster_2	OG0000073_Cluster_5	core	core	core	core
MYB	NH204	NH204_evm.model.ctg10.774	Cluster_507	Cluster_10	OG0000043	OG0000043_Cluster_0	OG0000043_Cluster_0	core	core	core	core
MYB	NH204	NH204_evm.model.ctg10.649	Cluster_336	Cluster_34	OG0000056	OG0000056_Cluster_0	OG0000056_Cluster_1	core	core	core	core
MYB	NH204	NH204_evm.model.ctg10.611	Cluster_139	Cluster_246	OG0000041	OG0000041_Cluster_1	OG0000041_Cluster_0	shell	core	shell	core
MYB	NH204	NH204_evm.model.ctg1.995	Cluster_627	Cluster_495	OG0000027	OG0000027_Cluster_2	OG0000027_Cluster_1	core	core	core	core
MYB	NH204	NH204_evm.model.ctg1.956	Cluster_488	Cluster_360	OG0000018	OG0000018_Cluster_0	OG0000018_Cluster_1	core	core	core	core
MYB	NH204	NH204_evm.model.ctg1.679	Cluster_250	Cluster_621	OG0000091	OG0000091_Cluster_0	OG0000091_Cluster_9	shell	shell	shell	shell
MYB	NH204	NH204_evm.model.ctg1.2007	Cluster_79	Cluster_409	OG0000084	OG0000084_Cluster_2	OG0000084_Cluster_10	cloud	cloud	cloud	cloud
MYB	NH204	NH204_evm.model.ctg1.1645	Cluster_12	Cluster_334	OG0000063	OG0000063_Cluster_9	OG0000063_Cluster_1	shell	shell	shell	shell
MYB	NH204	NH204_evm.model.ctg1.1397	Cluster_200	Cluster_225	OG0000010	OG0000010_Cluster_4	OG0000010_Cluster_0	core	core	core	core
MYB	NH204	NH204_evm.model.ctg1.1099	Cluster_428	Cluster_48	OG0000082	OG0000082_Cluster_1	OG0000082_Cluster_2	core	core	shell	core
MYB	NH204	NH204_evm.model.ctg1.1097	Cluster_328	Cluster_538	OG0000020	OG0000020_Cluster_5	OG0000020_Cluster_1	shell	shell	shell	shell
MYB	NH203	NH203_evm.model.ctg9.630	Cluster_150	Cluster_492	OG0000052	OG0000052_Cluster_0	OG0000052_Cluster_2	core	core	core	core
MYB	NH203	NH203_evm.model.ctg9.409	Cluster_441	Cluster_757	OG0000033	OG0000033_Cluster_1	OG0000033_Cluster_2	core	core	core	core
MYB	NH203	NH203_evm.model.ctg9.389	Cluster_165	Cluster_243	OG0000002	OG0000002_Cluster_0	OG0000002_Cluster_1	shell	shell	shell	shell
MYB	NH203	NH203_evm.model.ctg9.1524	Cluster_583	Cluster_701	OG0000066	OG0000066_Cluster_2	OG0000066_Cluster_3	core	core	core	core
MYB	NH203	NH203_evm.model.ctg8.814	Cluster_117	Cluster_186	OG0000089	OG0000089_Cluster_1	OG0000089_Cluster_14	shell	shell	shell	shell
MYB	NH203	NH203_evm.model.ctg8.538	Cluster_386	Cluster_80	OG0000030	OG0000030_Cluster_1	OG0000030_Cluster_1	core	core	core	core
MYB	NH203	NH203_evm.model.ctg8.362	Cluster_95	Cluster_750	OG0000003	OG0000003_Cluster_16	OG0000003_Cluster_29	cloud	cloud	cloud	cloud
MYB	NH203	NH203_evm.model.ctg8.360	Cluster_563	Cluster_410	OG0000003	OG0000003_Cluster_41	OG0000003_Cluster_30	cloud	cloud	cloud	cloud
MYB	NH203	NH203_evm.model.ctg7_2.738	Cluster_128	Cluster_332	OG0000001	OG0000001_Cluster_2	OG0000001_Cluster_22	shell	shell	shell	shell
MYB	NH203	NH203_evm.model.ctg7_1.556	Cluster_544	Cluster_347	OG0000067	OG0000067_Cluster_0	OG0000067_Cluster_4	core	core	core	core
MYB	NH203	NH203_evm.model.ctg6.794	Cluster_408	Cluster_199	OG0000044	OG0000044_Cluster_0	OG0000044_Cluster_8	core	core	core	core
MYB	NH203	NH203_evm.model.ctg6.1335	Cluster_468	Cluster_700	OG0000019	OG0000019_Cluster_0	OG0000019_Cluster_1	core	core	core	core
MYB	NH203	NH203_evm.model.ctg51.3	Cluster_392	Cluster_209	OG0000092	OG0000092_Cluster_0	OG0000092_Cluster_4	shell	shell	shell	shell
MYB	NH203	NH203_evm.model.ctg5.995	Cluster_627	Cluster_495	OG0000027	OG0000027_Cluster_2	OG0000027_Cluster_1	core	core	core	core
MYB	NH203	NH203_evm.model.ctg5.960	Cluster_488	Cluster_360	OG0000018	OG0000018_Cluster_0	OG0000018_Cluster_1	core	core	core	core
MYB	NH203	NH203_evm.model.ctg5.667	Cluster_250	Cluster_621	OG0000091	OG0000091_Cluster_0	OG0000091_Cluster_9	shell	shell	shell	shell
MYB	NH203	NH203_evm.model.ctg5.2020	Cluster_112	Cluster_427	OG0000084	OG0000084_Cluster_13	OG0000084_Cluster_7	shell	shell	shell	shell
MYB	NH203	NH203_evm.model.ctg5.1650	Cluster_12	Cluster_334	OG0000063	OG0000063_Cluster_9	OG0000063_Cluster_1	shell	shell	shell	shell
MYB	NH203	NH203_evm.model.ctg5.1404	Cluster_200	Cluster_225	OG0000010	OG0000010_Cluster_4	OG0000010_Cluster_0	core	core	core	core
MYB	NH203	NH203_evm.model.ctg5.1103	Cluster_428	Cluster_48	OG0000082	OG0000082_Cluster_1	OG0000082_Cluster_2	core	core	shell	core
MYB	NH203	NH203_evm.model.ctg5.1101	Cluster_328	Cluster_538	OG0000020	OG0000020_Cluster_5	OG0000020_Cluster_1	shell	shell	shell	shell
MYB	NH203	NH203_evm.model.ctg41.107	Cluster_507	Cluster_10	OG0000043	OG0000043_Cluster_0	OG0000043_Cluster_0	core	core	core	core
MYB	NH203	NH203_evm.model.ctg40.149	Cluster_615	Cluster_263	OG0000069	OG0000069_Cluster_3	OG0000069_Cluster_0	core	core	core	core
MYB	NH203	NH203_evm.model.ctg40.140	Cluster_666	Cluster_15	OG0000060	OG0000060_Cluster_0	OG0000060_Cluster_1	core	core	core	core
MYB	NH203	NH203_evm.model.ctg4.516	Cluster_140	Cluster_287	OG0000015	OG0000015_Cluster_0	OG0000015_Cluster_0	core	core	core	core
MYB	NH203	NH203_evm.model.ctg4.460	Cluster_480	Cluster_7	OG0000032	OG0000032_Cluster_0	OG0000032_Cluster_0	core	core	core	core
MYB	NH203	NH203_evm.model.ctg4.421	Cluster_348	Cluster_755	OG0000023	OG0000023_Cluster_4	OG0000023_Cluster_4	shell	shell	shell	shell
MYB	NH203	NH203_evm.model.ctg4.1576	Cluster_230	Cluster_587	OG0000026	OG0000026_Cluster_3	OG0000026_Cluster_1	shell	shell	shell	shell
MYB	NH203	NH203_evm.model.ctg4.1295	Cluster_470	Cluster_702	OG0000083	OG0000083_Cluster_0	OG0000083_Cluster_4	shell	shell	shell	shell
MYB	NH203	NH203_evm.model.ctg4.1294	Cluster_592	Cluster_485	OG0000054	OG0000054_Cluster_0	OG0000054_Cluster_1	core	core	core	core
MYB	NH203	NH203_evm.model.ctg4.1126	Cluster_601	Cluster_426	OG0000051	OG0000051_Cluster_0	OG0000051_Cluster_0	core	core	core	core
MYB	NH203	NH203_evm.model.ctg39.212	Cluster_658	Cluster_268	OG0000009	OG0000009_Cluster_0	OG0000009_Cluster_0	core	core	core	core
MYB	NH203	NH203_evm.model.ctg39.198	Cluster_553	Cluster_607	OG0000011	OG0000011_Cluster_0	OG0000011_Cluster_0	shell	core	shell	core
MYB	NH203	NH203_evm.model.ctg36.176	Cluster_702	Cluster_423	OG0000000	OG0000000_Cluster_12	OG0000000_Cluster_3	shell	shell	shell	shell
MYB	NH203	NH203_evm.model.ctg36.134	Cluster_525	Cluster_206	OG0000008	OG0000008_Cluster_2	OG0000008_Cluster_6	core	core	core	core
MYB	NH203	NH203_evm.model.ctg34.202	Cluster_679	Cluster_262	OG0000002	OG0000002_Cluster_5	OG0000002_Cluster_0	core	core	core	core
MYB	NH203	NH203_evm.model.ctg34.140	Cluster_529	Cluster_346	OG0000021	OG0000021_Cluster_0	OG0000021_Cluster_0	core	core	core	core
MYB	NH203	NH203_evm.model.ctg33.224	Cluster_303	Cluster_247	OG0000050	OG0000050_Cluster_2	OG0000050_Cluster_17	cloud	cloud	cloud	cloud
MYB	NH203	NH203_evm.model.ctg31.264	Cluster_336	Cluster_34	OG0000056	OG0000056_Cluster_0	OG0000056_Cluster_1	core	core	core	core
MYB	NH203	NH203_evm.model.ctg31.226	Cluster_139	Cluster_246	OG0000041	OG0000041_Cluster_1	OG0000041_Cluster_0	shell	core	shell	core
MYB	NH203	NH203_evm.model.ctg30.347	Cluster_205	Cluster_264	OG0000055	OG0000055_Cluster_0	OG0000055_Cluster_0	core	core	core	core
MYB	NH203	NH203_evm.model.ctg3.92	Cluster_412	Cluster_646	OG0000068	OG0000068_Cluster_1	OG0000068_Cluster_0	core	core	core	core
MYB	NH203	NH203_evm.model.ctg3.911	Cluster_148	Cluster_597	OG0000075	OG0000075_Cluster_18	OG0000075_Cluster_16	shell	shell	shell	shell
MYB	NH203	NH203_evm.model.ctg3.543	Cluster_622	Cluster_365	OG0000040	OG0000040_Cluster_5	OG0000040_Cluster_13	core	core	core	core
MYB	NH203	NH203_evm.model.ctg3.1452	Cluster_656	Cluster_18	OG0000016	OG0000016_Cluster_0	OG0000016_Cluster_0	core	core	core	core
MYB	NH203	NH203_evm.model.ctg3.1348	Cluster_494	Cluster_581	OG0000012	OG0000012_Cluster_1	OG0000012_Cluster_7	core	core	core	core
MYB	NH203	NH203_evm.model.ctg27.830	Cluster_253	Cluster_678	OG0000017	OG0000017_Cluster_2	OG0000017_Cluster_0	core	core	core	core
MYB	NH203	NH203_evm.model.ctg27.729	Cluster_320	Cluster_129	OG0000085	OG0000085_Cluster_1	OG0000085_Cluster_3	shell	core	shell	core
MYB	NH203	NH203_evm.model.ctg27.726	Cluster_578	Cluster_261	OG0000014	OG0000014_Cluster_0	OG0000014_Cluster_0	core	core	core	core
MYB	NH203	NH203_evm.model.ctg27.630	Cluster_600	Cluster_531	OG0000037	OG0000037_Cluster_0	OG0000037_Cluster_0	core	core	core	core
MYB	NH203	NH203_evm.model.ctg27.578	Cluster_511	Cluster_252	OG0000036	OG0000036_Cluster_6	OG0000036_Cluster_1	core	core	core	core
MYB	NH203	NH203_evm.model.ctg27.319	Cluster_201	Cluster_182	OG0000078	OG0000078_Cluster_2	OG0000078_Cluster_14	core	core	core	shell
MYB	NH203	NH203_evm.model.ctg27.252	Cluster_262	Cluster_63	OG0000079	OG0000079_Cluster_11	OG0000079_Cluster_4	cloud	cloud	cloud	cloud
MYB	NH203	NH203_evm.model.ctg26.730	Cluster_273	Cluster_467	OG0000071	OG0000071_Cluster_0	OG0000071_Cluster_4	core	core	core	core
MYB	NH203	NH203_evm.model.ctg26.721	Cluster_203	Cluster_595	OG0000076	OG0000076_Cluster_2	OG0000076_Cluster_3	core	core	core	core
MYB	NH203	NH203_evm.model.ctg25.300	Cluster_704	Cluster_190	OG0000087	OG0000087_Cluster_3	OG0000087_Cluster_6	core	core	core	core
MYB	NH203	NH203_evm.model.ctg25.228	Cluster_395	Cluster_419	OG0000031	OG0000031_Cluster_1	OG0000031_Cluster_18	core	core	core	core
MYB	NH203	NH203_evm.model.ctg25.205	Cluster_233	Cluster_704	OG0000029	OG0000029_Cluster_0	OG0000029_Cluster_0	core	core	core	core
MYB	NH203	NH203_evm.model.ctg25.178	Cluster_401	Cluster_509	OG0000024	OG0000024_Cluster_4	OG0000024_Cluster_2	core	core	core	core
MYB	NH203	NH203_evm.model.ctg22.292	Cluster_478	Cluster_55	OG0000057	OG0000057_Cluster_1	OG0000057_Cluster_3	core	core	core	core
MYB	NH203	NH203_evm.model.ctg20.598	Cluster_552	Cluster_194	OG0000058	OG0000058_Cluster_1	OG0000058_Cluster_2	core	core	core	core
MYB	NH203	NH203_evm.model.ctg20.389	Cluster_508	Cluster_162	OG0000095	OG0000095_Cluster_3	OG0000095_Cluster_3	shell	shell	shell	shell
MYB	NH203	NH203_evm.model.ctg2.946	Cluster_71	Cluster_486	OG0000047	OG0000047_Cluster_7	OG0000047_Cluster_2	shell	shell	shell	shell
MYB	NH203	NH203_evm.model.ctg2.675	Cluster_154	Cluster_765	OG0000005	OG0000005_Cluster_0	OG0000005_Cluster_1	core	core	shell	shell
MYB	NH203	NH203_evm.model.ctg2.644	Cluster_122	Cluster_13	OG0000004	OG0000004_Cluster_0	OG0000004_Cluster_0	core	core	shell	shell
MYB	NH203	NH203_evm.model.ctg2.512	Cluster_515	Cluster_184	OG0000006	OG0000006_Cluster_1	OG0000006_Cluster_9	core	core	shell	shell
MYB	NH203	NH203_evm.model.ctg2.2605	Cluster_227	Cluster_400	OG0000042	OG0000042_Cluster_7	OG0000042_Cluster_10	shell	shell	shell	shell
MYB	NH203	NH203_evm.model.ctg2.2044	Cluster_687	Cluster_493	OG0000007	OG0000007_Cluster_2	OG0000007_Cluster_0	core	core	core	core
MYB	NH203	NH203_evm.model.ctg2.1766	Cluster_444	Cluster_402	OG0000034	OG0000034_Cluster_4	OG0000034_Cluster_11	cloud	cloud	cloud	cloud
MYB	NH203	NH203_evm.model.ctg2.1689	Cluster_554	Cluster_136	OG0000035	OG0000035_Cluster_3	OG0000035_Cluster_0	shell	core	core	core
MYB	NH203	NH203_evm.model.ctg2.1648	Cluster_435	Cluster_758	OG0000025	OG0000025_Cluster_0	OG0000025_Cluster_1	core	core	core	core
MYB	NH203	NH203_evm.model.ctg2.1607	Cluster_413	Cluster_339	OG0000046	OG0000046_Cluster_0	OG0000046_Cluster_0	core	core	core	core
MYB	NH203	NH203_evm.model.ctg2.1512	Cluster_442	Cluster_72	OG0000062	OG0000062_Cluster_0	OG0000062_Cluster_0	core	core	core	core
MYB	NH203	NH203_evm.model.ctg19.138	Cluster_447	Cluster_88	OG0000086	OG0000086_Cluster_3	OG0000086_Cluster_4	shell	shell	shell	shell
MYB	NH203	NH203_evm.model.ctg17.565	Cluster_279	Cluster_42	OG0000073	OG0000073_Cluster_2	OG0000073_Cluster_5	core	core	core	core
MYB	NH203	NH203_evm.model.ctg16.330	Cluster_217	Cluster_703	OG0000074	OG0000074_Cluster_0	OG0000074_Cluster_6	core	core	core	core
MYB	NH203	NH203_evm.model.ctg14.955	Cluster_628	Cluster_266	OG0000039	OG0000039_Cluster_0	OG0000039_Cluster_0	shell	core	shell	core
MYB	NH203	NH203_evm.model.ctg14.1492	Cluster_309	Cluster_449	OG0000064	OG0000064_Cluster_1	OG0000064_Cluster_4	core	core	core	core
MYB	NH203	NH203_evm.model.ctg14.1414	Cluster_199	Cluster_489	OG0000053	OG0000053_Cluster_0	OG0000053_Cluster_6	shell	shell	shell	shell
MYB	NH203	NH203_evm.model.ctg14.1362	Cluster_422	Cluster_354	OG0000048	OG0000048_Cluster_2	OG0000048_Cluster_5	core	core	core	core
MYB	NH203	NH203_evm.model.ctg13.42	Cluster_545	Cluster_286	OG0000070	OG0000070_Cluster_0	OG0000070_Cluster_0	core	core	core	core
MYB	NH203	NH203_evm.model.ctg13.212	Cluster_158	Cluster_416	OG0000088	OG0000088_Cluster_0	OG0000088_Cluster_0	core	core	core	core
MYB	NH203	NH203_evm.model.ctg13.100	Cluster_332	Cluster_549	OG0000049	OG0000049_Cluster_2	OG0000049_Cluster_18	core	core	core	core
MYB	NH203	NH203_evm.model.ctg12.51	Cluster_221	Cluster_424	OG0000077	OG0000077_Cluster_0	OG0000077_Cluster_0	core	core	core	core
MYB	NH203	NH203_evm.model.ctg11.530	Cluster_331	Cluster_596	OG0000028	OG0000028_Cluster_0	OG0000028_Cluster_0	core	core	core	core
MYB	NH203	NH203_evm.model.ctg10.54	Cluster_399	Cluster_743	OG0000022	OG0000022_Cluster_1	OG0000022_Cluster_3	core	core	core	core
MYB	NH203	NH203_evm.model.ctg10.478	Cluster_266	Cluster_668	OG0000045	OG0000045_Cluster_0	OG0000045_Cluster_26	core	core	core	core
MYB	NH203	NH203_evm.model.ctg10.440	Cluster_244	Cluster_267	OG0000061	OG0000061_Cluster_1	OG0000061_Cluster_0	core	core	core	core
MYB	NH203	NH203_evm.model.ctg10.1330	Cluster_161	Cluster_418	OG0000065	OG0000065_Cluster_0	OG0000065_Cluster_1	core	core	core	core
MYB	NH203	NH203_evm.model.ctg1.977	Cluster_665	Cluster_351	OG0000013	OG0000013_Cluster_1	OG0000013_Cluster_1	core	core	core	core
MYB	NH203	NH203_evm.model.ctg1.649	Cluster_349	Cluster_306	OG0000038	OG0000038_Cluster_0	OG0000038_Cluster_0	core	core	core	core
MYB	NH203	NH203_evm.model.ctg1.2254	Cluster_172	Cluster_414	OG0000072	OG0000072_Cluster_1	OG0000072_Cluster_7	shell	shell	shell	shell
MYB	NH203	NH203_evm.model.ctg1.2214	Cluster_414	Cluster_448	OG0000081	OG0000081_Cluster_0	OG0000081_Cluster_11	core	core	core	core
MYB	NH203	NH203_evm.model.ctg1.2158	Cluster_305	Cluster_4	OG0000090	OG0000090_Cluster_0	OG0000090_Cluster_0	shell	core	shell	core
MYB	NH203	NH203_evm.model.ctg1.1769	Cluster_81	Cluster_742	OG0000080	OG0000080_Cluster_1	OG0000080_Cluster_0	shell	shell	shell	shell
MYB	NH202	NH202_evm.model.ctg9.340	Cluster_583	Cluster_701	OG0000066	OG0000066_Cluster_2	OG0000066_Cluster_3	core	core	core	core
MYB	NH202	NH202_evm.model.ctg8.55	Cluster_399	Cluster_743	OG0000022	OG0000022_Cluster_1	OG0000022_Cluster_3	core	core	core	core
MYB	NH202	NH202_evm.model.ctg8.476	Cluster_266	Cluster_668	OG0000045	OG0000045_Cluster_0	OG0000045_Cluster_26	core	core	core	core
MYB	NH202	NH202_evm.model.ctg8.436	Cluster_244	Cluster_267	OG0000061	OG0000061_Cluster_1	OG0000061_Cluster_0	core	core	core	core
MYB	NH202	NH202_evm.model.ctg8.1314	Cluster_161	Cluster_418	OG0000065	OG0000065_Cluster_0	OG0000065_Cluster_1	core	core	core	core
MYB	NH202	NH202_evm.model.ctg7.669	Cluster_250	Cluster_621	OG0000091	OG0000091_Cluster_0	OG0000091_Cluster_9	shell	shell	shell	shell
MYB	NH202	NH202_evm.model.ctg6.790	Cluster_117	Cluster_186	OG0000089	OG0000089_Cluster_1	OG0000089_Cluster_14	shell	shell	shell	shell
MYB	NH202	NH202_evm.model.ctg6.515	Cluster_386	Cluster_80	OG0000030	OG0000030_Cluster_1	OG0000030_Cluster_1	core	core	core	core
MYB	NH202	NH202_evm.model.ctg6.351	Cluster_84	Cluster_452	OG0000003	OG0000003_Cluster_12	OG0000003_Cluster_0	shell	shell	shell	shell
MYB	NH202	NH202_evm.model.ctg6.349	Cluster_173	Cluster_536	OG0000003	OG0000003_Cluster_32	OG0000003_Cluster_1	shell	shell	shell	shell
MYB	NH202	NH202_evm.model.ctg51.80	Cluster_679	Cluster_262	OG0000002	OG0000002_Cluster_5	OG0000002_Cluster_0	core	core	core	core
MYB	NH202	NH202_evm.model.ctg51.24	Cluster_529	Cluster_346	OG0000021	OG0000021_Cluster_0	OG0000021_Cluster_0	core	core	core	core
MYB	NH202	NH202_evm.model.ctg5.856	Cluster_292	Cluster_21	OG0000050	OG0000050_Cluster_1	OG0000050_Cluster_19	shell	shell	shell	shell
MYB	NH202	NH202_evm.model.ctg5.653	Cluster_704	Cluster_190	OG0000087	OG0000087_Cluster_3	OG0000087_Cluster_6	core	core	core	core
MYB	NH202	NH202_evm.model.ctg5.582	Cluster_395	Cluster_419	OG0000031	OG0000031_Cluster_1	OG0000031_Cluster_18	core	core	core	core
MYB	NH202	NH202_evm.model.ctg5.559	Cluster_233	Cluster_704	OG0000029	OG0000029_Cluster_0	OG0000029_Cluster_0	core	core	core	core
MYB	NH202	NH202_evm.model.ctg5.531	Cluster_401	Cluster_509	OG0000024	OG0000024_Cluster_4	OG0000024_Cluster_2	core	core	core	core
MYB	NH202	NH202_evm.model.ctg5.1297	Cluster_666	Cluster_15	OG0000060	OG0000060_Cluster_0	OG0000060_Cluster_1	core	core	core	core
MYB	NH202	NH202_evm.model.ctg5.1288	Cluster_615	Cluster_263	OG0000069	OG0000069_Cluster_3	OG0000069_Cluster_0	core	core	core	core
MYB	NH202	NH202_evm.model.ctg43.81	Cluster_331	Cluster_596	OG0000028	OG0000028_Cluster_0	OG0000028_Cluster_0	core	core	core	core
MYB	NH202	NH202_evm.model.ctg4.933	Cluster_227	Cluster_400	OG0000042	OG0000042_Cluster_7	OG0000042_Cluster_10	shell	shell	shell	shell
MYB	NH202	NH202_evm.model.ctg4.387	Cluster_687	Cluster_493	OG0000007	OG0000007_Cluster_2	OG0000007_Cluster_0	core	core	core	core
MYB	NH202	NH202_evm.model.ctg4.37	Cluster_554	Cluster_136	OG0000035	OG0000035_Cluster_3	OG0000035_Cluster_0	shell	core	core	core
MYB	NH202	NH202_evm.model.ctg4.114	Cluster_356	Cluster_623	OG0000034	OG0000034_Cluster_0	OG0000034_Cluster_8	core	shell	core	shell
MYB	NH202	NH202_evm.model.ctg37.175	Cluster_644	Cluster_289	OG0000000	OG0000000_Cluster_9	OG0000000_Cluster_4	shell	shell	shell	shell
MYB	NH202	NH202_evm.model.ctg37.134	Cluster_525	Cluster_206	OG0000008	OG0000008_Cluster_2	OG0000008_Cluster_6	core	core	core	core
MYB	NH202	NH202_evm.model.ctg36.26	Cluster_221	Cluster_424	OG0000077	OG0000077_Cluster_0	OG0000077_Cluster_0	core	core	core	core
MYB	NH202	NH202_evm.model.ctg35.491	Cluster_279	Cluster_42	OG0000073	OG0000073_Cluster_2	OG0000073_Cluster_5	core	core	core	core
MYB	NH202	NH202_evm.model.ctg321.3	Cluster_392	Cluster_209	OG0000092	OG0000092_Cluster_0	OG0000092_Cluster_4	shell	shell	shell	shell
MYB	NH202	NH202_evm.model.ctg3.970	Cluster_154	Cluster_765	OG0000005	OG0000005_Cluster_0	OG0000005_Cluster_1	core	core	shell	shell
MYB	NH202	NH202_evm.model.ctg3.8	Cluster_435	Cluster_758	OG0000025	OG0000025_Cluster_0	OG0000025_Cluster_1	core	core	core	core
MYB	NH202	NH202_evm.model.ctg3.706	Cluster_71	Cluster_486	OG0000047	OG0000047_Cluster_7	OG0000047_Cluster_2	shell	shell	shell	shell
MYB	NH202	NH202_evm.model.ctg3.51	Cluster_413	Cluster_339	OG0000046	OG0000046_Cluster_0	OG0000046_Cluster_0	core	core	core	core
MYB	NH202	NH202_evm.model.ctg3.1861	Cluster_658	Cluster_268	OG0000009	OG0000009_Cluster_0	OG0000009_Cluster_0	core	core	core	core
MYB	NH202	NH202_evm.model.ctg3.1845	Cluster_566	Cluster_607	OG0000011	OG0000011_Cluster_1	OG0000011_Cluster_0	shell	core	shell	core
MYB	NH202	NH202_evm.model.ctg3.142	Cluster_442	Cluster_72	OG0000062	OG0000062_Cluster_0	OG0000062_Cluster_0	core	core	core	core
MYB	NH202	NH202_evm.model.ctg3.1137	Cluster_515	Cluster_184	OG0000006	OG0000006_Cluster_1	OG0000006_Cluster_9	core	core	shell	shell
MYB	NH202	NH202_evm.model.ctg3.1002	Cluster_122	Cluster_13	OG0000004	OG0000004_Cluster_0	OG0000004_Cluster_0	core	core	shell	shell
MYB	NH202	NH202_evm.model.ctg28.815	Cluster_364	Cluster_591	OG0000059	OG0000059_Cluster_0	OG0000059_Cluster_0	shell	core	shell	core
MYB	NH202	NH202_evm.model.ctg28.315	Cluster_217	Cluster_703	OG0000074	OG0000074_Cluster_0	OG0000074_Cluster_6	core	core	core	core
MYB	NH202	NH202_evm.model.ctg26.651	Cluster_408	Cluster_199	OG0000044	OG0000044_Cluster_0	OG0000044_Cluster_8	core	core	core	core
MYB	NH202	NH202_evm.model.ctg26.106	Cluster_468	Cluster_700	OG0000019	OG0000019_Cluster_0	OG0000019_Cluster_1	core	core	core	core
MYB	NH202	NH202_evm.model.ctg25.393	Cluster_507	Cluster_10	OG0000043	OG0000043_Cluster_0	OG0000043_Cluster_0	core	core	core	core
MYB	NH202	NH202_evm.model.ctg25.270	Cluster_336	Cluster_34	OG0000056	OG0000056_Cluster_0	OG0000056_Cluster_1	core	core	core	core
MYB	NH202	NH202_evm.model.ctg25.232	Cluster_139	Cluster_246	OG0000041	OG0000041_Cluster_1	OG0000041_Cluster_0	shell	core	shell	core
MYB	NH202	NH202_evm.model.ctg22.84	Cluster_205	Cluster_264	OG0000055	OG0000055_Cluster_0	OG0000055_Cluster_0	core	core	core	core
MYB	NH202	NH202_evm.model.ctg22.838	Cluster_508	Cluster_162	OG0000095	OG0000095_Cluster_3	OG0000095_Cluster_3	shell	shell	shell	shell
MYB	NH202	NH202_evm.model.ctg22.1053	Cluster_552	Cluster_194	OG0000058	OG0000058_Cluster_1	OG0000058_Cluster_2	core	core	core	core
MYB	NH202	NH202_evm.model.ctg21.471	Cluster_140	Cluster_287	OG0000015	OG0000015_Cluster_0	OG0000015_Cluster_0	core	core	core	core
MYB	NH202	NH202_evm.model.ctg21.412	Cluster_480	Cluster_7	OG0000032	OG0000032_Cluster_0	OG0000032_Cluster_0	core	core	core	core
MYB	NH202	NH202_evm.model.ctg21.372	Cluster_348	Cluster_755	OG0000023	OG0000023_Cluster_4	OG0000023_Cluster_4	shell	shell	shell	shell
MYB	NH202	NH202_evm.model.ctg21.1525	Cluster_230	Cluster_587	OG0000026	OG0000026_Cluster_3	OG0000026_Cluster_1	shell	shell	shell	shell
MYB	NH202	NH202_evm.model.ctg21.1246	Cluster_470	Cluster_702	OG0000083	OG0000083_Cluster_0	OG0000083_Cluster_4	shell	shell	shell	shell
MYB	NH202	NH202_evm.model.ctg21.1245	Cluster_592	Cluster_485	OG0000054	OG0000054_Cluster_0	OG0000054_Cluster_1	core	core	core	core
MYB	NH202	NH202_evm.model.ctg21.1079	Cluster_601	Cluster_426	OG0000051	OG0000051_Cluster_0	OG0000051_Cluster_0	core	core	core	core
MYB	NH202	NH202_evm.model.ctg20.859	Cluster_148	Cluster_597	OG0000075	OG0000075_Cluster_18	OG0000075_Cluster_16	shell	shell	shell	shell
MYB	NH202	NH202_evm.model.ctg20.496	Cluster_622	Cluster_365	OG0000040	OG0000040_Cluster_5	OG0000040_Cluster_13	core	core	core	core
MYB	NH202	NH202_evm.model.ctg20.38	Cluster_412	Cluster_646	OG0000068	OG0000068_Cluster_1	OG0000068_Cluster_0	core	core	core	core
MYB	NH202	NH202_evm.model.ctg20.1417	Cluster_656	Cluster_18	OG0000016	OG0000016_Cluster_0	OG0000016_Cluster_0	core	core	core	core
MYB	NH202	NH202_evm.model.ctg20.1310	Cluster_494	Cluster_581	OG0000012	OG0000012_Cluster_1	OG0000012_Cluster_7	core	core	core	core
MYB	NH202	NH202_evm.model.ctg2.900	Cluster_645	Cluster_585	OG0000063	OG0000063_Cluster_20	OG0000063_Cluster_0	shell	shell	shell	shell
MYB	NH202	NH202_evm.model.ctg2.655	Cluster_200	Cluster_225	OG0000010	OG0000010_Cluster_4	OG0000010_Cluster_0	core	core	core	core
MYB	NH202	NH202_evm.model.ctg2.356	Cluster_428	Cluster_48	OG0000082	OG0000082_Cluster_1	OG0000082_Cluster_2	core	core	shell	core
MYB	NH202	NH202_evm.model.ctg2.354	Cluster_328	Cluster_538	OG0000020	OG0000020_Cluster_5	OG0000020_Cluster_1	shell	shell	shell	shell
MYB	NH202	NH202_evm.model.ctg2.249	Cluster_627	Cluster_495	OG0000027	OG0000027_Cluster_2	OG0000027_Cluster_1	core	core	core	core
MYB	NH202	NH202_evm.model.ctg2.211	Cluster_488	Cluster_360	OG0000018	OG0000018_Cluster_0	OG0000018_Cluster_1	core	core	core	core
MYB	NH202	NH202_evm.model.ctg2.1279	Cluster_112	Cluster_427	OG0000084	OG0000084_Cluster_13	OG0000084_Cluster_7	shell	shell	shell	shell
MYB	NH202	NH202_evm.model.ctg19.134	Cluster_447	Cluster_88	OG0000086	OG0000086_Cluster_3	OG0000086_Cluster_4	shell	shell	shell	shell
MYB	NH202	NH202_evm.model.ctg18.542	Cluster_478	Cluster_55	OG0000057	OG0000057_Cluster_1	OG0000057_Cluster_3	core	core	core	core
MYB	NH202	NH202_evm.model.ctg17.364	Cluster_172	Cluster_414	OG0000072	OG0000072_Cluster_1	OG0000072_Cluster_7	shell	shell	shell	shell
MYB	NH202	NH202_evm.model.ctg17.324	Cluster_414	Cluster_448	OG0000081	OG0000081_Cluster_0	OG0000081_Cluster_11	core	core	core	core
MYB	NH202	NH202_evm.model.ctg17.269	Cluster_305	Cluster_4	OG0000090	OG0000090_Cluster_0	OG0000090_Cluster_0	shell	core	shell	core
MYB	NH202	NH202_evm.model.ctg15_2.739	Cluster_128	Cluster_332	OG0000001	OG0000001_Cluster_2	OG0000001_Cluster_22	shell	shell	shell	shell
MYB	NH202	NH202_evm.model.ctg15_1.479	Cluster_194	Cluster_602	OG0000093	OG0000093_Cluster_1	OG0000093_Cluster_3	shell	shell	shell	shell
MYB	NH202	NH202_evm.model.ctg15_1.443	Cluster_165	Cluster_243	OG0000002	OG0000002_Cluster_0	OG0000002_Cluster_1	shell	shell	shell	shell
MYB	NH202	NH202_evm.model.ctg15_1.423	Cluster_441	Cluster_757	OG0000033	OG0000033_Cluster_1	OG0000033_Cluster_2	core	core	core	core
MYB	NH202	NH202_evm.model.ctg15_1.214	Cluster_150	Cluster_492	OG0000052	OG0000052_Cluster_0	OG0000052_Cluster_2	core	core	core	core
MYB	NH202	NH202_evm.model.ctg14.22	Cluster_544	Cluster_347	OG0000067	OG0000067_Cluster_0	OG0000067_Cluster_4	core	core	core	core
MYB	NH202	NH202_evm.model.ctg13.886	Cluster_665	Cluster_351	OG0000013;OG0000139	OG0000013_Cluster_1;OG0000139_Cluster_0	OG0000013_Cluster_1;OG0000139_Cluster_0	core	core	cloud	cloud
MYB	NH202	NH202_evm.model.ctg13.88	Cluster_81	Cluster_742	OG0000080	OG0000080_Cluster_1	OG0000080_Cluster_0	shell	shell	shell	shell
MYB	NH202	NH202_evm.model.ctg13.1225	Cluster_349	Cluster_306	OG0000038	OG0000038_Cluster_0	OG0000038_Cluster_0	core	core	core	core
MYB	NH202	NH202_evm.model.ctg12.42	Cluster_545	Cluster_286	OG0000070	OG0000070_Cluster_0	OG0000070_Cluster_0	core	core	core	core
MYB	NH202	NH202_evm.model.ctg12.216	Cluster_158	Cluster_416	OG0000088	OG0000088_Cluster_0	OG0000088_Cluster_0	core	core	core	core
MYB	NH202	NH202_evm.model.ctg12.101	Cluster_332	Cluster_549	OG0000049	OG0000049_Cluster_2	OG0000049_Cluster_18	core	core	core	core
MYB	NH202	NH202_evm.model.ctg11.749	Cluster_273	Cluster_467	OG0000071	OG0000071_Cluster_0	OG0000071_Cluster_4	core	core	core	core
MYB	NH202	NH202_evm.model.ctg11.740	Cluster_203	Cluster_595	OG0000076	OG0000076_Cluster_2	OG0000076_Cluster_3	core	core	core	core
MYB	NH202	NH202_evm.model.ctg11.1609	Cluster_262	Cluster_63	OG0000079	OG0000079_Cluster_11	OG0000079_Cluster_4	cloud	cloud	cloud	cloud
MYB	NH202	NH202_evm.model.ctg11.1544	Cluster_201	Cluster_182	OG0000078	OG0000078_Cluster_2	OG0000078_Cluster_14	core	core	core	shell
MYB	NH202	NH202_evm.model.ctg11.1289	Cluster_511	Cluster_252	OG0000036	OG0000036_Cluster_6	OG0000036_Cluster_1	core	core	core	core
MYB	NH202	NH202_evm.model.ctg11.1233	Cluster_600	Cluster_531	OG0000037	OG0000037_Cluster_0	OG0000037_Cluster_0	core	core	core	core
MYB	NH202	NH202_evm.model.ctg11.1134	Cluster_578	Cluster_261	OG0000014	OG0000014_Cluster_0	OG0000014_Cluster_0	core	core	core	core
MYB	NH202	NH202_evm.model.ctg11.1131	Cluster_320	Cluster_129	OG0000085	OG0000085_Cluster_1	OG0000085_Cluster_3	shell	core	shell	core
MYB	NH202	NH202_evm.model.ctg11.1031	Cluster_253	Cluster_678	OG0000017	OG0000017_Cluster_2	OG0000017_Cluster_0	core	core	core	core
MYB	NH202	NH202_evm.model.ctg1.761	Cluster_628	Cluster_266	OG0000039	OG0000039_Cluster_0	OG0000039_Cluster_0	shell	core	shell	core
MYB	NH202	NH202_evm.model.ctg1.354	Cluster_422	Cluster_354	OG0000048	OG0000048_Cluster_2	OG0000048_Cluster_5	core	core	core	core
MYB	NH202	NH202_evm.model.ctg1.305	Cluster_199	Cluster_489	OG0000053	OG0000053_Cluster_0	OG0000053_Cluster_6	shell	shell	shell	shell
MYB	NH202	NH202_evm.model.ctg1.231	Cluster_309	Cluster_449	OG0000064	OG0000064_Cluster_1	OG0000064_Cluster_4	core	core	core	core
MYB	NH201	NH201_evm.model.ctg9.764	Cluster_622	Cluster_365	OG0000040	OG0000040_Cluster_5	OG0000040_Cluster_13	core	core	core	core
MYB	NH201	NH201_evm.model.ctg9.386	Cluster_33	Cluster_303	OG0000075	OG0000075_Cluster_7	OG0000075_Cluster_2	shell	shell	shell	shell
MYB	NH201	NH201_evm.model.ctg9.1216	Cluster_412	Cluster_646	OG0000068	OG0000068_Cluster_1	OG0000068_Cluster_0	core	core	core	core
MYB	NH201	NH201_evm.model.ctg8.775	Cluster_687	Cluster_493	OG0000007	OG0000007_Cluster_2	OG0000007_Cluster_0	core	core	core	core
MYB	NH201	NH201_evm.model.ctg8.216	Cluster_116	Cluster_46	OG0000042	OG0000042_Cluster_1	OG0000042_Cluster_6	shell	shell	shell	shell
MYB	NH201	NH201_evm.model.ctg7.690	Cluster_408	Cluster_199	OG0000044	OG0000044_Cluster_0	OG0000044_Cluster_8	core	core	core	core
MYB	NH201	NH201_evm.model.ctg7.1233	Cluster_468	Cluster_700	OG0000019	OG0000019_Cluster_0	OG0000019_Cluster_1	core	core	core	core
MYB	NH201	NH201_evm.model.ctg6.808	Cluster_447	Cluster_88	OG0000086	OG0000086_Cluster_3	OG0000086_Cluster_4	shell	shell	shell	shell
MYB	NH201	NH201_evm.model.ctg6.656	Cluster_544	Cluster_347	OG0000067	OG0000067_Cluster_0	OG0000067_Cluster_4	core	core	core	core
MYB	NH201	NH201_evm.model.ctg51.36	Cluster_494	Cluster_581	OG0000012	OG0000012_Cluster_1	OG0000012_Cluster_7	core	core	core	core
MYB	NH201	NH201_evm.model.ctg5.751	Cluster_273	Cluster_467	OG0000071	OG0000071_Cluster_0	OG0000071_Cluster_4	core	core	core	core
MYB	NH201	NH201_evm.model.ctg5.742	Cluster_203	Cluster_595	OG0000076	OG0000076_Cluster_2	OG0000076_Cluster_3	core	core	core	core
MYB	NH201	NH201_evm.model.ctg5.1609	Cluster_251	Cluster_547	OG0000079	OG0000079_Cluster_4	OG0000079_Cluster_31	shell	shell	shell	shell
MYB	NH201	NH201_evm.model.ctg5.1542	Cluster_201	Cluster_182	OG0000078	OG0000078_Cluster_2	OG0000078_Cluster_14	core	core	core	shell
MYB	NH201	NH201_evm.model.ctg5.1286	Cluster_511	Cluster_252	OG0000036	OG0000036_Cluster_6	OG0000036_Cluster_1	core	core	core	core
MYB	NH201	NH201_evm.model.ctg5.1229	Cluster_600	Cluster_531	OG0000037	OG0000037_Cluster_0	OG0000037_Cluster_0	core	core	core	core
MYB	NH201	NH201_evm.model.ctg5.1135	Cluster_578	Cluster_261	OG0000014	OG0000014_Cluster_0	OG0000014_Cluster_0	core	core	core	core
MYB	NH201	NH201_evm.model.ctg5.1132	Cluster_320	Cluster_129	OG0000085	OG0000085_Cluster_1	OG0000085_Cluster_3	shell	core	shell	core
MYB	NH201	NH201_evm.model.ctg5.1032	Cluster_253	Cluster_678	OG0000017	OG0000017_Cluster_2	OG0000017_Cluster_0	core	core	core	core
MYB	NH201	NH201_evm.model.ctg44.149	Cluster_615	Cluster_263	OG0000069	OG0000069_Cluster_3	OG0000069_Cluster_0	core	core	core	core
MYB	NH201	NH201_evm.model.ctg44.141	Cluster_666	Cluster_15	OG0000060	OG0000060_Cluster_0	OG0000060_Cluster_1	core	core	core	core
MYB	NH201	NH201_evm.model.ctg40.73	Cluster_656	Cluster_18	OG0000016	OG0000016_Cluster_0	OG0000016_Cluster_0	core	core	core	core
MYB	NH201	NH201_evm.model.ctg4.962	Cluster_628	Cluster_266	OG0000039	OG0000039_Cluster_0	OG0000039_Cluster_0	shell	core	shell	core
MYB	NH201	NH201_evm.model.ctg4.1490	Cluster_309	Cluster_449	OG0000064	OG0000064_Cluster_1	OG0000064_Cluster_4	core	core	core	core
MYB	NH201	NH201_evm.model.ctg4.1410	Cluster_199	Cluster_489	OG0000053	OG0000053_Cluster_0	OG0000053_Cluster_6	shell	shell	shell	shell
MYB	NH201	NH201_evm.model.ctg4.1361	Cluster_422	Cluster_354	OG0000048	OG0000048_Cluster_2	OG0000048_Cluster_5	core	core	core	core
MYB	NH201	NH201_evm.model.ctg39.23	Cluster_87	Cluster_683	OG0000080	OG0000080_Cluster_2	OG0000080_Cluster_1	shell	shell	shell	shell
MYB	NH201	NH201_evm.model.ctg37.28	Cluster_150	Cluster_492	OG0000052	OG0000052_Cluster_0	OG0000052_Cluster_2	core	core	core	core
MYB	NH201	NH201_evm.model.ctg34.257	Cluster_478	Cluster_55	OG0000057	OG0000057_Cluster_1	OG0000057_Cluster_3	core	core	core	core
MYB	NH201	NH201_evm.model.ctg33.30	Cluster_331	Cluster_596	OG0000028	OG0000028_Cluster_0	OG0000028_Cluster_0	core	core	core	core
MYB	NH201	NH201_evm.model.ctg31.233	Cluster_217	Cluster_703	OG0000074	OG0000074_Cluster_0	OG0000074_Cluster_6	core	core	core	core
MYB	NH201	NH201_evm.model.ctg30.82	Cluster_205	Cluster_264	OG0000055	OG0000055_Cluster_0	OG0000055_Cluster_0	core	core	core	core
MYB	NH201	NH201_evm.model.ctg3.902	Cluster_71	Cluster_486	OG0000047	OG0000047_Cluster_7	OG0000047_Cluster_2	shell	shell	shell	shell
MYB	NH201	NH201_evm.model.ctg3.89	Cluster_356	Cluster_623	OG0000034	OG0000034_Cluster_0	OG0000034_Cluster_8	core	shell	core	shell
MYB	NH201	NH201_evm.model.ctg3.341	Cluster_442	Cluster_72	OG0000062	OG0000062_Cluster_0	OG0000062_Cluster_0	core	core	core	core
MYB	NH201	NH201_evm.model.ctg3.246	Cluster_413	Cluster_339	OG0000046	OG0000046_Cluster_0	OG0000046_Cluster_0	core	core	core	core
MYB	NH201	NH201_evm.model.ctg3.2052	Cluster_658	Cluster_268	OG0000009;OG0000150	OG0000009_Cluster_0;OG0000150_Cluster_0	OG0000009_Cluster_0;OG0000150_Cluster_0	core	core	cloud	cloud
MYB	NH201	NH201_evm.model.ctg3.205	Cluster_435	Cluster_758	OG0000025	OG0000025_Cluster_0	OG0000025_Cluster_1	core	core	core	core
MYB	NH201	NH201_evm.model.ctg3.2037	Cluster_566	Cluster_607	OG0000011	OG0000011_Cluster_1	OG0000011_Cluster_0	shell	core	shell	core
MYB	NH201	NH201_evm.model.ctg3.161	Cluster_554	Cluster_136	OG0000035	OG0000035_Cluster_3	OG0000035_Cluster_0	shell	core	core	core
MYB	NH201	NH201_evm.model.ctg3.1322	Cluster_515	Cluster_184	OG0000006	OG0000006_Cluster_1	OG0000006_Cluster_9	core	core	shell	shell
MYB	NH201	NH201_evm.model.ctg3.1195	Cluster_122	Cluster_13	OG0000004	OG0000004_Cluster_0	OG0000004_Cluster_0	core	core	shell	shell
MYB	NH201	NH201_evm.model.ctg3.1163	Cluster_154	Cluster_765	OG0000005	OG0000005_Cluster_0	OG0000005_Cluster_1	core	core	shell	shell
MYB	NH201	NH201_evm.model.ctg28.164	Cluster_583	Cluster_701	OG0000066	OG0000066_Cluster_2	OG0000066_Cluster_3	core	core	core	core
MYB	NH201	NH201_evm.model.ctg24.43	Cluster_395	Cluster_419	OG0000031	OG0000031_Cluster_1	OG0000031_Cluster_18	core	core	core	core
MYB	NH201	NH201_evm.model.ctg24.318	Cluster_292	Cluster_21	OG0000050	OG0000050_Cluster_1	OG0000050_Cluster_19	shell	shell	shell	shell
MYB	NH201	NH201_evm.model.ctg24.22	Cluster_233	Cluster_704	OG0000029	OG0000029_Cluster_0	OG0000029_Cluster_0	core	core	core	core
MYB	NH201	NH201_evm.model.ctg24.120	Cluster_704	Cluster_190	OG0000087	OG0000087_Cluster_3	OG0000087_Cluster_6	core	core	core	core
MYB	NH201	NH201_evm.model.ctg23.356	Cluster_172	Cluster_414	OG0000072	OG0000072_Cluster_1	OG0000072_Cluster_7	shell	shell	shell	shell
MYB	NH201	NH201_evm.model.ctg23.312	Cluster_414	Cluster_448	OG0000081	OG0000081_Cluster_0	OG0000081_Cluster_11	core	core	core	core
MYB	NH201	NH201_evm.model.ctg23.261	Cluster_305	Cluster_4	OG0000090	OG0000090_Cluster_0	OG0000090_Cluster_0	shell	core	shell	core
MYB	NH201	NH201_evm.model.ctg22.876	Cluster_287	Cluster_200	OG0000001	OG0000001_Cluster_13	OG0000001_Cluster_18	shell	shell	shell	shell
MYB	NH201	NH201_evm.model.ctg22.765	Cluster_128	Cluster_332	OG0000001	OG0000001_Cluster_2	OG0000001_Cluster_22	shell	shell	shell	shell
MYB	NH201	NH201_evm.model.ctg21.788	Cluster_507	Cluster_10	OG0000043	OG0000043_Cluster_0	OG0000043_Cluster_0	core	core	core	core
MYB	NH201	NH201_evm.model.ctg21.663	Cluster_336	Cluster_34	OG0000056	OG0000056_Cluster_0	OG0000056_Cluster_1	core	core	core	core
MYB	NH201	NH201_evm.model.ctg21.623	Cluster_139	Cluster_246	OG0000041	OG0000041_Cluster_1	OG0000041_Cluster_0	shell	core	shell	core
MYB	NH201	NH201_evm.model.ctg20.604	Cluster_158	Cluster_416	OG0000088	OG0000088_Cluster_0	OG0000088_Cluster_0	core	core	core	core
MYB	NH201	NH201_evm.model.ctg20.503	Cluster_332	Cluster_549	OG0000049	OG0000049_Cluster_2	OG0000049_Cluster_18	core	core	core	core
MYB	NH201	NH201_evm.model.ctg20.448	Cluster_545	Cluster_286	OG0000070	OG0000070_Cluster_0	OG0000070_Cluster_0	core	core	core	core
MYB	NH201	NH201_evm.model.ctg20.1291	Cluster_644	Cluster_289	OG0000000	OG0000000_Cluster_9	OG0000000_Cluster_4	shell	shell	shell	shell
MYB	NH201	NH201_evm.model.ctg20.1248	Cluster_525	Cluster_206	OG0000008	OG0000008_Cluster_2	OG0000008_Cluster_6	core	core	core	core
MYB	NH201	NH201_evm.model.ctg2_1.675	Cluster_349	Cluster_306	OG0000038	OG0000038_Cluster_0	OG0000038_Cluster_0	core	core	core	core
MYB	NH201	NH201_evm.model.ctg2_1.1020	Cluster_665	Cluster_351	OG0000013	OG0000013_Cluster_1	OG0000013_Cluster_1	core	core	core	core
MYB	NH201	NH201_evm.model.ctg19.252	Cluster_194	Cluster_602	OG0000093	OG0000093_Cluster_1	OG0000093_Cluster_3	shell	shell	shell	shell
MYB	NH201	NH201_evm.model.ctg19.198	Cluster_441	Cluster_757	OG0000033	OG0000033_Cluster_1	OG0000033_Cluster_2	core	core	core	core
MYB	NH201	NH201_evm.model.ctg18.802	Cluster_84	Cluster_452	OG0000003	OG0000003_Cluster_12	OG0000003_Cluster_0	shell	shell	shell	shell
MYB	NH201	NH201_evm.model.ctg18.627	Cluster_386	Cluster_80	OG0000030	OG0000030_Cluster_1	OG0000030_Cluster_1	core	core	core	core
MYB	NH201	NH201_evm.model.ctg18.359	Cluster_117	Cluster_186	OG0000089	OG0000089_Cluster_1	OG0000089_Cluster_14	shell	shell	shell	shell
MYB	NH201	NH201_evm.model.ctg167.6	Cluster_392	Cluster_53	OG0000094	OG0000094_Cluster_0	OG0000094_Cluster_0	shell	shell	shell	shell
MYB	NH201	NH201_evm.model.ctg16.533	Cluster_364	Cluster_591	OG0000059	OG0000059_Cluster_0	OG0000059_Cluster_0	shell	core	shell	core
MYB	NH201	NH201_evm.model.ctg16.494	Cluster_221	Cluster_424	OG0000077	OG0000077_Cluster_0	OG0000077_Cluster_0	core	core	core	core
MYB	NH201	NH201_evm.model.ctg15.579	Cluster_726	Cluster_22	OG0000000	OG0000000_Cluster_18	OG0000000_Cluster_6	cloud	cloud	cloud	cloud
MYB	NH201	NH201_evm.model.ctg15.468	Cluster_508	Cluster_162	OG0000095	OG0000095_Cluster_3	OG0000095_Cluster_3	shell	shell	shell	shell
MYB	NH201	NH201_evm.model.ctg15.244	Cluster_552	Cluster_194	OG0000058	OG0000058_Cluster_1	OG0000058_Cluster_2	core	core	core	core
MYB	NH201	NH201_evm.model.ctg14.501	Cluster_401	Cluster_509	OG0000024	OG0000024_Cluster_4	OG0000024_Cluster_2	core	core	core	core
MYB	NH201	NH201_evm.model.ctg13.847	Cluster_12	Cluster_334	OG0000063	OG0000063_Cluster_9	OG0000063_Cluster_1	shell	shell	shell	shell
MYB	NH201	NH201_evm.model.ctg13.604	Cluster_200	Cluster_225	OG0000010	OG0000010_Cluster_4	OG0000010_Cluster_0	core	core	core	core
MYB	NH201	NH201_evm.model.ctg13.304	Cluster_428	Cluster_48	OG0000082	OG0000082_Cluster_1	OG0000082_Cluster_2	core	core	shell	core
MYB	NH201	NH201_evm.model.ctg13.302	Cluster_328	Cluster_538	OG0000020	OG0000020_Cluster_5	OG0000020_Cluster_1	shell	shell	shell	shell
MYB	NH201	NH201_evm.model.ctg13.199	Cluster_627	Cluster_495	OG0000027	OG0000027_Cluster_2	OG0000027_Cluster_1	core	core	core	core
MYB	NH201	NH201_evm.model.ctg13.159	Cluster_488	Cluster_360	OG0000018	OG0000018_Cluster_0	OG0000018_Cluster_1	core	core	core	core
MYB	NH201	NH201_evm.model.ctg13.1207	Cluster_70	Cluster_539	OG0000084	OG0000084_Cluster_0	OG0000084_Cluster_19	shell	shell	shell	shell
MYB	NH201	NH201_evm.model.ctg12.505	Cluster_140	Cluster_287	OG0000015	OG0000015_Cluster_0	OG0000015_Cluster_0	core	core	core	core
MYB	NH201	NH201_evm.model.ctg12.444	Cluster_480	Cluster_7	OG0000032	OG0000032_Cluster_0	OG0000032_Cluster_0	core	core	core	core
MYB	NH201	NH201_evm.model.ctg12.401	Cluster_348	Cluster_755	OG0000023	OG0000023_Cluster_4	OG0000023_Cluster_4	shell	shell	shell	shell
MYB	NH201	NH201_evm.model.ctg12.1558	Cluster_230	Cluster_587	OG0000026	OG0000026_Cluster_3	OG0000026_Cluster_1	shell	shell	shell	shell
MYB	NH201	NH201_evm.model.ctg12.1279	Cluster_470	Cluster_702	OG0000083	OG0000083_Cluster_0	OG0000083_Cluster_4	shell	shell	shell	shell
MYB	NH201	NH201_evm.model.ctg12.1278	Cluster_592	Cluster_485	OG0000054	OG0000054_Cluster_0	OG0000054_Cluster_1	core	core	core	core
MYB	NH201	NH201_evm.model.ctg12.1111	Cluster_601	Cluster_426	OG0000051	OG0000051_Cluster_0	OG0000051_Cluster_0	core	core	core	core
MYB	NH201	NH201_evm.model.ctg11.125	Cluster_250	Cluster_621	OG0000091	OG0000091_Cluster_0	OG0000091_Cluster_9	shell	shell	shell	shell
MYB	NH201	NH201_evm.model.ctg10.57	Cluster_399	Cluster_743	OG0000022	OG0000022_Cluster_1	OG0000022_Cluster_3	core	core	core	core
MYB	NH201	NH201_evm.model.ctg10.456	Cluster_266	Cluster_668	OG0000045	OG0000045_Cluster_0	OG0000045_Cluster_26	core	core	core	core
MYB	NH201	NH201_evm.model.ctg10.418	Cluster_244	Cluster_267	OG0000061	OG0000061_Cluster_1	OG0000061_Cluster_0	core	core	core	core
MYB	NH201	NH201_evm.model.ctg10.1318	Cluster_161	Cluster_418	OG0000065	OG0000065_Cluster_0	OG0000065_Cluster_1	core	core	core	core
MYB	NH201	NH201_evm.model.ctg1.733	Cluster_279	Cluster_42	OG0000073	OG0000073_Cluster_2	OG0000073_Cluster_5	core	core	core	core
MYB	NH201	NH201_evm.model.ctg1.57	Cluster_679	Cluster_262	OG0000002	OG0000002_Cluster_5	OG0000002_Cluster_0	core	core	core	core
MYB	NH201	NH201_evm.model.ctg1.108	Cluster_529	Cluster_346	OG0000021	OG0000021_Cluster_0	OG0000021_Cluster_0	core	core	core	core
MYB	NH199	NH199_evm.model.ctg9.978	Cluster_628	Cluster_266	OG0000039	OG0000039_Cluster_0	OG0000039_Cluster_0	shell	core	shell	core
MYB	NH199	NH199_evm.model.ctg9.1526	Cluster_309	Cluster_449	OG0000064	OG0000064_Cluster_1	OG0000064_Cluster_4	core	core	core	core
MYB	NH199	NH199_evm.model.ctg9.1449	Cluster_199	Cluster_489	OG0000053	OG0000053_Cluster_0	OG0000053_Cluster_6	shell	shell	shell	shell
MYB	NH199	NH199_evm.model.ctg9.1397	Cluster_422	Cluster_354	OG0000048	OG0000048_Cluster_2	OG0000048_Cluster_5	core	core	core	core
MYB	NH199	NH199_evm.model.ctg8.137	Cluster_128	Cluster_332	OG0000001	OG0000001_Cluster_2	OG0000001_Cluster_22	shell	shell	shell	shell
MYB	NH199	NH199_evm.model.ctg71.68	Cluster_392	Cluster_209	OG0000092	OG0000092_Cluster_0	OG0000092_Cluster_4	shell	shell	shell	shell
MYB	NH199	NH199_evm.model.ctg7.978	Cluster_200	Cluster_225	OG0000010	OG0000010_Cluster_4	OG0000010_Cluster_0	core	core	core	core
MYB	NH199	NH199_evm.model.ctg7.735	Cluster_645	Cluster_585	OG0000063	OG0000063_Cluster_20	OG0000063_Cluster_0	shell	shell	shell	shell
MYB	NH199	NH199_evm.model.ctg7.356	Cluster_112	Cluster_427	OG0000084	OG0000084_Cluster_13	OG0000084_Cluster_7	shell	shell	shell	shell
MYB	NH199	NH199_evm.model.ctg7.1697	Cluster_250	Cluster_621	OG0000091	OG0000091_Cluster_0	OG0000091_Cluster_9	shell	shell	shell	shell
MYB	NH199	NH199_evm.model.ctg7.1426	Cluster_488	Cluster_360	OG0000018	OG0000018_Cluster_0	OG0000018_Cluster_1	core	core	core	core
MYB	NH199	NH199_evm.model.ctg7.1389	Cluster_627	Cluster_495	OG0000027	OG0000027_Cluster_2	OG0000027_Cluster_1	core	core	core	core
MYB	NH199	NH199_evm.model.ctg7.1282	Cluster_328	Cluster_538	OG0000020	OG0000020_Cluster_5	OG0000020_Cluster_1	shell	shell	shell	shell
MYB	NH199	NH199_evm.model.ctg7.1280	Cluster_428	Cluster_48	OG0000082	OG0000082_Cluster_1	OG0000082_Cluster_2	core	core	shell	core
MYB	NH199	NH199_evm.model.ctg69.185	Cluster_392	Cluster_53	OG0000094	OG0000094_Cluster_0	OG0000094_Cluster_0	shell	shell	shell	shell
MYB	NH199	NH199_evm.model.ctg6.907	Cluster_122	Cluster_13	OG0000004	OG0000004_Cluster_0	OG0000004_Cluster_0	core	core	shell	shell
MYB	NH199	NH199_evm.model.ctg6.876	Cluster_154	Cluster_765	OG0000005	OG0000005_Cluster_0	OG0000005_Cluster_1	core	core	shell	shell
MYB	NH199	NH199_evm.model.ctg6.608	Cluster_71	Cluster_486	OG0000047	OG0000047_Cluster_7	OG0000047_Cluster_2	shell	shell	shell	shell
MYB	NH199	NH199_evm.model.ctg6.41	Cluster_442	Cluster_72	OG0000062	OG0000062_Cluster_0	OG0000062_Cluster_0	core	core	core	core
MYB	NH199	NH199_evm.model.ctg6.1766	Cluster_658	Cluster_268	OG0000009	OG0000009_Cluster_0	OG0000009_Cluster_0	core	core	core	core
MYB	NH199	NH199_evm.model.ctg6.1752	Cluster_553	Cluster_607	OG0000011	OG0000011_Cluster_0	OG0000011_Cluster_0	shell	core	shell	core
MYB	NH199	NH199_evm.model.ctg6.1040	Cluster_515	Cluster_184	OG0000006	OG0000006_Cluster_1	OG0000006_Cluster_9	core	core	shell	shell
MYB	NH199	NH199_evm.model.ctg51.94	Cluster_435	Cluster_758	OG0000025	OG0000025_Cluster_0	OG0000025_Cluster_1	core	core	core	core
MYB	NH199	NH199_evm.model.ctg51.54	Cluster_554	Cluster_136	OG0000035	OG0000035_Cluster_3	OG0000035_Cluster_0	shell	core	core	core
MYB	NH199	NH199_evm.model.ctg51.136	Cluster_413	Cluster_339	OG0000046	OG0000046_Cluster_0	OG0000046_Cluster_0	core	core	core	core
MYB	NH199	NH199_evm.model.ctg50.35	Cluster_331	Cluster_596	OG0000028	OG0000028_Cluster_0	OG0000028_Cluster_0	core	core	core	core
MYB	NH199	NH199_evm.model.ctg5.966	Cluster_244	Cluster_267	OG0000061	OG0000061_Cluster_1	OG0000061_Cluster_0	core	core	core	core
MYB	NH199	NH199_evm.model.ctg5.928	Cluster_266	Cluster_668	OG0000045	OG0000045_Cluster_0	OG0000045_Cluster_26	core	core	core	core
MYB	NH199	NH199_evm.model.ctg5.63	Cluster_161	Cluster_418	OG0000065	OG0000065_Cluster_0	OG0000065_Cluster_1	core	core	core	core
MYB	NH199	NH199_evm.model.ctg5.1328	Cluster_399	Cluster_743	OG0000022	OG0000022_Cluster_1	OG0000022_Cluster_3	core	core	core	core
MYB	NH199	NH199_evm.model.ctg49.111	Cluster_507	Cluster_10	OG0000043	OG0000043_Cluster_0	OG0000043_Cluster_0	core	core	core	core
MYB	NH199	NH199_evm.model.ctg45.53	Cluster_221	Cluster_424	OG0000077	OG0000077_Cluster_0	OG0000077_Cluster_0	core	core	core	core
MYB	NH199	NH199_evm.model.ctg4.999	Cluster_665	Cluster_351	OG0000013	OG0000013_Cluster_1	OG0000013_Cluster_1	core	core	core	core
MYB	NH199	NH199_evm.model.ctg4.659	Cluster_349	Cluster_306	OG0000038	OG0000038_Cluster_0	OG0000038_Cluster_0	core	core	core	core
MYB	NH199	NH199_evm.model.ctg37.79	Cluster_81	Cluster_742	OG0000080	OG0000080_Cluster_1	OG0000080_Cluster_0	shell	shell	shell	shell
MYB	NH199	NH199_evm.model.ctg36.515	Cluster_233	Cluster_704	OG0000029	OG0000029_Cluster_0	OG0000029_Cluster_0	core	core	core	core
MYB	NH199	NH199_evm.model.ctg36.488	Cluster_401	Cluster_509	OG0000024	OG0000024_Cluster_4	OG0000024_Cluster_2	core	core	core	core
MYB	NH199	NH199_evm.model.ctg35.267	Cluster_336	Cluster_34	OG0000056	OG0000056_Cluster_0	OG0000056_Cluster_1	core	core	core	core
MYB	NH199	NH199_evm.model.ctg35.229	Cluster_139	Cluster_246	OG0000041	OG0000041_Cluster_1	OG0000041_Cluster_0	shell	core	shell	core
MYB	NH199	NH199_evm.model.ctg32.44	Cluster_545	Cluster_286	OG0000070	OG0000070_Cluster_0	OG0000070_Cluster_0	core	core	core	core
MYB	NH199	NH199_evm.model.ctg32.211	Cluster_158	Cluster_416	OG0000088	OG0000088_Cluster_0	OG0000088_Cluster_0	core	core	core	core
MYB	NH199	NH199_evm.model.ctg32.104	Cluster_332	Cluster_549	OG0000049	OG0000049_Cluster_2	OG0000049_Cluster_18	core	core	core	core
MYB	NH199	NH199_evm.model.ctg31.314	Cluster_525	Cluster_206	OG0000008	OG0000008_Cluster_2	OG0000008_Cluster_6	core	core	core	core
MYB	NH199	NH199_evm.model.ctg31.276	Cluster_652	Cluster_580	OG0000000	OG0000000_Cluster_10	OG0000000_Cluster_11	shell	shell	shell	shell
MYB	NH199	NH199_evm.model.ctg30.308	Cluster_150	Cluster_492	OG0000052	OG0000052_Cluster_0	OG0000052_Cluster_2	core	core	core	core
MYB	NH199	NH199_evm.model.ctg3.94	Cluster_412	Cluster_646	OG0000068	OG0000068_Cluster_1	OG0000068_Cluster_0	core	core	core	core
MYB	NH199	NH199_evm.model.ctg3.932	Cluster_148	Cluster_597	OG0000075	OG0000075_Cluster_18	OG0000075_Cluster_16	shell	shell	shell	shell
MYB	NH199	NH199_evm.model.ctg3.562	Cluster_622	Cluster_365	OG0000040	OG0000040_Cluster_5	OG0000040_Cluster_13	core	core	core	core
MYB	NH199	NH199_evm.model.ctg3.1481	Cluster_656	Cluster_18	OG0000016	OG0000016_Cluster_0	OG0000016_Cluster_0	core	core	core	core
MYB	NH199	NH199_evm.model.ctg3.1376	Cluster_494	Cluster_581	OG0000012	OG0000012_Cluster_1	OG0000012_Cluster_7	core	core	core	core
MYB	NH199	NH199_evm.model.ctg26.597	Cluster_478	Cluster_55	OG0000057	OG0000057_Cluster_1	OG0000057_Cluster_3	core	core	core	core
MYB	NH199	NH199_evm.model.ctg25.144	Cluster_364	Cluster_591	OG0000059	OG0000059_Cluster_0	OG0000059_Cluster_0	shell	core	shell	core
MYB	NH199	NH199_evm.model.ctg23.738	Cluster_273	Cluster_467	OG0000071	OG0000071_Cluster_0	OG0000071_Cluster_4	core	core	core	core
MYB	NH199	NH199_evm.model.ctg23.729	Cluster_203	Cluster_595	OG0000076	OG0000076_Cluster_2	OG0000076_Cluster_3	core	core	core	core
MYB	NH199	NH199_evm.model.ctg23.1593	Cluster_251	Cluster_547	OG0000079	OG0000079_Cluster_4	OG0000079_Cluster_31	shell	shell	shell	shell
MYB	NH199	NH199_evm.model.ctg23.1527	Cluster_201	Cluster_182	OG0000078	OG0000078_Cluster_2	OG0000078_Cluster_14	core	core	core	shell
MYB	NH199	NH199_evm.model.ctg23.1266	Cluster_511	Cluster_252	OG0000036	OG0000036_Cluster_6	OG0000036_Cluster_1	core	core	core	core
MYB	NH199	NH199_evm.model.ctg23.1211	Cluster_600	Cluster_531	OG0000037	OG0000037_Cluster_0	OG0000037_Cluster_0	core	core	core	core
MYB	NH199	NH199_evm.model.ctg23.1119	Cluster_578	Cluster_261	OG0000014	OG0000014_Cluster_0	OG0000014_Cluster_0	core	core	core	core
MYB	NH199	NH199_evm.model.ctg23.1116	Cluster_320	Cluster_129	OG0000085	OG0000085_Cluster_1	OG0000085_Cluster_3	shell	core	shell	core
MYB	NH199	NH199_evm.model.ctg23.1015	Cluster_253	Cluster_678	OG0000017	OG0000017_Cluster_2	OG0000017_Cluster_0	core	core	core	core
MYB	NH199	NH199_evm.model.ctg20.573	Cluster_292	Cluster_21	OG0000050	OG0000050_Cluster_1	OG0000050_Cluster_19	shell	shell	shell	shell
MYB	NH199	NH199_evm.model.ctg20.147	Cluster_615	Cluster_263	OG0000069	OG0000069_Cluster_3	OG0000069_Cluster_0	core	core	core	core
MYB	NH199	NH199_evm.model.ctg20.138	Cluster_666	Cluster_15	OG0000060	OG0000060_Cluster_0	OG0000060_Cluster_1	core	core	core	core
MYB	NH199	NH199_evm.model.ctg2.972	Cluster_447	Cluster_88	OG0000086	OG0000086_Cluster_3	OG0000086_Cluster_4	shell	shell	shell	shell
MYB	NH199	NH199_evm.model.ctg2.813	Cluster_544	Cluster_347	OG0000067	OG0000067_Cluster_0	OG0000067_Cluster_4	core	core	core	core
MYB	NH199	NH199_evm.model.ctg19.98	Cluster_305	Cluster_4	OG0000090	OG0000090_Cluster_0	OG0000090_Cluster_0	shell	core	shell	core
MYB	NH199	NH199_evm.model.ctg19.41	Cluster_414	Cluster_448	OG0000081;OG0000227	OG0000081_Cluster_0;OG0000227_Cluster_0	OG0000081_Cluster_11;OG0000227_Cluster_0	core	core	cloud	cloud
MYB	NH199	NH199_evm.model.ctg19.4	Cluster_172	Cluster_414	OG0000072	OG0000072_Cluster_1	OG0000072_Cluster_7	shell	shell	shell	shell
MYB	NH199	NH199_evm.model.ctg17.415	Cluster_279	Cluster_42	OG0000073	OG0000073_Cluster_2	OG0000073_Cluster_5	core	core	core	core
MYB	NH199	NH199_evm.model.ctg17.1118	Cluster_679	Cluster_262	OG0000002	OG0000002_Cluster_5	OG0000002_Cluster_0	core	core	core	core
MYB	NH199	NH199_evm.model.ctg17.1076	Cluster_529	Cluster_346	OG0000021	OG0000021_Cluster_0	OG0000021_Cluster_0	core	core	core	core
MYB	NH199	NH199_evm.model.ctg16.645	Cluster_408	Cluster_199	OG0000044	OG0000044_Cluster_0	OG0000044_Cluster_8	core	core	core	core
MYB	NH199	NH199_evm.model.ctg16.107	Cluster_468	Cluster_700	OG0000019	OG0000019_Cluster_0	OG0000019_Cluster_1	core	core	core	core
MYB	NH199	NH199_evm.model.ctg15.883	Cluster_356	Cluster_623	OG0000034	OG0000034_Cluster_0	OG0000034_Cluster_8	core	shell	core	shell
MYB	NH199	NH199_evm.model.ctg15.601	Cluster_687	Cluster_493	OG0000007	OG0000007_Cluster_2	OG0000007_Cluster_0	core	core	core	core
MYB	NH199	NH199_evm.model.ctg15.32	Cluster_227	Cluster_400	OG0000042	OG0000042_Cluster_7	OG0000042_Cluster_10	shell	shell	shell	shell
MYB	NH199	NH199_evm.model.ctg14.504	Cluster_441	Cluster_757	OG0000033	OG0000033_Cluster_1	OG0000033_Cluster_2	core	core	core	core
MYB	NH199	NH199_evm.model.ctg14.449	Cluster_194	Cluster_602	OG0000093	OG0000093_Cluster_1	OG0000093_Cluster_3	shell	shell	shell	shell
MYB	NH199	NH199_evm.model.ctg13.332	Cluster_217	Cluster_703	OG0000074	OG0000074_Cluster_0	OG0000074_Cluster_6	core	core	core	core
MYB	NH199	NH199_evm.model.ctg12.799	Cluster_173	Cluster_536	OG0000003	OG0000003_Cluster_32	OG0000003_Cluster_1	shell	shell	shell	shell
MYB	NH199	NH199_evm.model.ctg12.797	Cluster_84	Cluster_452	OG0000003	OG0000003_Cluster_12	OG0000003_Cluster_0	shell	shell	shell	shell
MYB	NH199	NH199_evm.model.ctg12.626	Cluster_386	Cluster_80	OG0000030	OG0000030_Cluster_1	OG0000030_Cluster_1	core	core	core	core
MYB	NH199	NH199_evm.model.ctg11.350	Cluster_583	Cluster_701	OG0000066	OG0000066_Cluster_2	OG0000066_Cluster_3	core	core	core	core
MYB	NH199	NH199_evm.model.ctg10.835	Cluster_508	Cluster_162	OG0000095	OG0000095_Cluster_3	OG0000095_Cluster_3	shell	shell	shell	shell
MYB	NH199	NH199_evm.model.ctg10.80	Cluster_205	Cluster_264	OG0000055	OG0000055_Cluster_0	OG0000055_Cluster_0	core	core	core	core
MYB	NH199	NH199_evm.model.ctg10.1046	Cluster_552	Cluster_194	OG0000058	OG0000058_Cluster_1	OG0000058_Cluster_2	core	core	core	core
MYB	NH199	NH199_evm.model.ctg1.642	Cluster_601	Cluster_426	OG0000051	OG0000051_Cluster_0	OG0000051_Cluster_0	core	core	core	core
MYB	NH199	NH199_evm.model.ctg1.473	Cluster_592	Cluster_485	OG0000054	OG0000054_Cluster_0	OG0000054_Cluster_1	core	core	core	core
MYB	NH199	NH199_evm.model.ctg1.472	Cluster_470	Cluster_702	OG0000083	OG0000083_Cluster_0	OG0000083_Cluster_4	shell	shell	shell	shell
MYB	NH199	NH199_evm.model.ctg1.192	Cluster_230	Cluster_587	OG0000026	OG0000026_Cluster_3	OG0000026_Cluster_1	shell	shell	shell	shell
MYB	NH199	NH199_evm.model.ctg1.1349	Cluster_348	Cluster_755	OG0000023	OG0000023_Cluster_4	OG0000023_Cluster_4	shell	shell	shell	shell
MYB	NH199	NH199_evm.model.ctg1.1311	Cluster_480	Cluster_7	OG0000032	OG0000032_Cluster_0	OG0000032_Cluster_0	core	core	core	core
MYB	NH199	NH199_evm.model.ctg1.1247	Cluster_140	Cluster_287	OG0000015	OG0000015_Cluster_0	OG0000015_Cluster_0	core	core	core	core
MYB	NH198	NH198_evm.model.ctg8.506	Cluster_140	Cluster_287	OG0000015	OG0000015_Cluster_0	OG0000015_Cluster_0	core	core	core	core
MYB	NH198	NH198_evm.model.ctg8.448	Cluster_480	Cluster_7	OG0000032	OG0000032_Cluster_0	OG0000032_Cluster_0	core	core	core	core
MYB	NH198	NH198_evm.model.ctg8.412	Cluster_348	Cluster_755	OG0000023	OG0000023_Cluster_4	OG0000023_Cluster_4	shell	shell	shell	shell
MYB	NH198	NH198_evm.model.ctg8.1562	Cluster_230	Cluster_587	OG0000026	OG0000026_Cluster_3	OG0000026_Cluster_1	shell	shell	shell	shell
MYB	NH198	NH198_evm.model.ctg8.1274	Cluster_470	Cluster_702	OG0000083	OG0000083_Cluster_0	OG0000083_Cluster_4	shell	shell	shell	shell
MYB	NH198	NH198_evm.model.ctg8.1273	Cluster_592	Cluster_485	OG0000054	OG0000054_Cluster_0	OG0000054_Cluster_1	core	core	core	core
MYB	NH198	NH198_evm.model.ctg8.1106	Cluster_601	Cluster_426	OG0000051	OG0000051_Cluster_0	OG0000051_Cluster_0	core	core	core	core
MYB	NH198	NH198_evm.model.ctg7.264	Cluster_583	Cluster_701	OG0000066	OG0000066_Cluster_2	OG0000066_Cluster_3	core	core	core	core
MYB	NH198	NH198_evm.model.ctg7.1403	Cluster_191	Cluster_602	OG0000093	OG0000093_Cluster_1	OG0000093_Cluster_3	shell	shell	shell	shell
MYB	NH198	NH198_evm.model.ctg7.1351	Cluster_465	Cluster_757	OG0000033	OG0000033_Cluster_2	OG0000033_Cluster_2	cloud	core	cloud	core
MYB	NH198	NH198_evm.model.ctg7.1139	Cluster_150	Cluster_492	OG0000052	OG0000052_Cluster_0	OG0000052_Cluster_2	core	core	core	core
MYB	NH198	NH198_evm.model.ctg6.842	Cluster_292	Cluster_559	OG0000050	OG0000050_Cluster_1	OG0000050_Cluster_21	shell	shell	shell	shell
MYB	NH198	NH198_evm.model.ctg6.644	Cluster_704	Cluster_190	OG0000087	OG0000087_Cluster_3	OG0000087_Cluster_6	core	core	core	core
MYB	NH198	NH198_evm.model.ctg6.574	Cluster_395	Cluster_419	OG0000031	OG0000031_Cluster_1	OG0000031_Cluster_18	core	core	core	core
MYB	NH198	NH198_evm.model.ctg6.551	Cluster_233	Cluster_704	OG0000029	OG0000029_Cluster_0	OG0000029_Cluster_0	core	core	core	core
MYB	NH198	NH198_evm.model.ctg6.522	Cluster_401	Cluster_509	OG0000024	OG0000024_Cluster_4	OG0000024_Cluster_2	core	core	core	core
MYB	NH198	NH198_evm.model.ctg6.1286	Cluster_666	Cluster_15	OG0000060	OG0000060_Cluster_0	OG0000060_Cluster_1	core	core	core	core
MYB	NH198	NH198_evm.model.ctg6.1277	Cluster_615	Cluster_263	OG0000069	OG0000069_Cluster_3	OG0000069_Cluster_0	core	core	core	core
MYB	NH198	NH198_evm.model.ctg5.457	Cluster_279	Cluster_42	OG0000073	OG0000073_Cluster_2	OG0000073_Cluster_5	core	core	core	core
MYB	NH198	NH198_evm.model.ctg49.54	Cluster_392	Cluster_209	OG0000092	OG0000092_Cluster_0	OG0000092_Cluster_4	shell	shell	shell	shell
MYB	NH198	NH198_evm.model.ctg409.2	Cluster_392	Cluster_53	OG0000094	OG0000094_Cluster_0	OG0000094_Cluster_0	shell	shell	shell	shell
MYB	NH198	NH198_evm.model.ctg4.644	Cluster_408	Cluster_199	OG0000044	OG0000044_Cluster_0	OG0000044_Cluster_8	core	core	core	core
MYB	NH198	NH198_evm.model.ctg4.102	Cluster_468	Cluster_700	OG0000019	OG0000019_Cluster_0	OG0000019_Cluster_1	core	core	core	core
MYB	NH198	NH198_evm.model.ctg39.61	Cluster_507	Cluster_10	OG0000043	OG0000043_Cluster_0	OG0000043_Cluster_0	core	core	core	core
MYB	NH198	NH198_evm.model.ctg32.54	Cluster_679	Cluster_262	OG0000002	OG0000002_Cluster_5	OG0000002_Cluster_0	core	core	core	core
MYB	NH198	NH198_evm.model.ctg32.104	Cluster_529	Cluster_346	OG0000021	OG0000021_Cluster_0	OG0000021_Cluster_0	core	core	core	core
MYB	NH198	NH198_evm.model.ctg31.267	Cluster_336	Cluster_34	OG0000056	OG0000056_Cluster_0	OG0000056_Cluster_1	core	core	core	core
MYB	NH198	NH198_evm.model.ctg31.227	Cluster_139	Cluster_246	OG0000041	OG0000041_Cluster_1	OG0000041_Cluster_0	shell	core	shell	core
MYB	NH198	NH198_evm.model.ctg30.506	Cluster_205	Cluster_264	OG0000055	OG0000055_Cluster_0	OG0000055_Cluster_0	core	core	core	core
MYB	NH198	NH198_evm.model.ctg3.583	Cluster_442	Cluster_72	OG0000062	OG0000062_Cluster_0	OG0000062_Cluster_0	core	core	core	core
MYB	NH198	NH198_evm.model.ctg3.491	Cluster_413	Cluster_339	OG0000046;OG0000377	OG0000046_Cluster_0;OG0000377_Cluster_0	OG0000046_Cluster_0;OG0000377_Cluster_0	core	core	cloud	cloud
MYB	NH198	NH198_evm.model.ctg3.49	Cluster_687	Cluster_493	OG0000007	OG0000007_Cluster_2	OG0000007_Cluster_0	core	core	core	core
MYB	NH198	NH198_evm.model.ctg3.448	Cluster_435	Cluster_758	OG0000025	OG0000025_Cluster_0	OG0000025_Cluster_1	core	core	core	core
MYB	NH198	NH198_evm.model.ctg3.408	Cluster_554	Cluster_136	OG0000035	OG0000035_Cluster_3	OG0000035_Cluster_0	shell	core	core	core
MYB	NH198	NH198_evm.model.ctg3.333	Cluster_356	Cluster_623	OG0000034	OG0000034_Cluster_0	OG0000034_Cluster_8	core	shell	core	shell
MYB	NH198	NH198_evm.model.ctg3.2311	Cluster_658	Cluster_268	OG0000009	OG0000009_Cluster_0	OG0000009_Cluster_0	core	core	core	core
MYB	NH198	NH198_evm.model.ctg3.2297	Cluster_553	Cluster_607	OG0000011	OG0000011_Cluster_0	OG0000011_Cluster_0	shell	core	shell	core
MYB	NH198	NH198_evm.model.ctg3.1580	Cluster_515	Cluster_184	OG0000006	OG0000006_Cluster_1	OG0000006_Cluster_9	core	core	shell	shell
MYB	NH198	NH198_evm.model.ctg3.1446	Cluster_122	Cluster_13	OG0000004	OG0000004_Cluster_0	OG0000004_Cluster_0	core	core	shell	shell
MYB	NH198	NH198_evm.model.ctg3.1415	Cluster_154	Cluster_765	OG0000005	OG0000005_Cluster_0	OG0000005_Cluster_1	core	core	shell	shell
MYB	NH198	NH198_evm.model.ctg3.1150	Cluster_71	Cluster_486	OG0000047	OG0000047_Cluster_7	OG0000047_Cluster_2	shell	shell	shell	shell
MYB	NH198	NH198_evm.model.ctg29.313	Cluster_525	Cluster_206	OG0000008	OG0000008_Cluster_2	OG0000008_Cluster_6	core	core	core	core
MYB	NH198	NH198_evm.model.ctg26.301	Cluster_217	Cluster_703	OG0000074	OG0000074_Cluster_0	OG0000074_Cluster_6	core	core	core	core
MYB	NH198	NH198_evm.model.ctg25.357	Cluster_117	Cluster_186	OG0000089	OG0000089_Cluster_1	OG0000089_Cluster_14	shell	shell	shell	shell
MYB	NH198	NH198_evm.model.ctg24.293	Cluster_478	Cluster_55	OG0000057	OG0000057_Cluster_1	OG0000057_Cluster_3	core	core	core	core
MYB	NH198	NH198_evm.model.ctg23.547	Cluster_447	Cluster_88	OG0000086	OG0000086_Cluster_3	OG0000086_Cluster_4	shell	shell	shell	shell
MYB	NH198	NH198_evm.model.ctg22.17	Cluster_221	Cluster_424	OG0000077	OG0000077_Cluster_0	OG0000077_Cluster_0	core	core	core	core
MYB	NH198	NH198_evm.model.ctg20.734	Cluster_253	Cluster_678	OG0000017	OG0000017_Cluster_2	OG0000017_Cluster_0	core	core	core	core
MYB	NH198	NH198_evm.model.ctg20.631	Cluster_320	Cluster_129	OG0000085	OG0000085_Cluster_1	OG0000085_Cluster_3	shell	core	shell	core
MYB	NH198	NH198_evm.model.ctg20.627	Cluster_578	Cluster_261	OG0000014	OG0000014_Cluster_0	OG0000014_Cluster_0	core	core	core	core
MYB	NH198	NH198_evm.model.ctg20.529	Cluster_600	Cluster_531	OG0000037	OG0000037_Cluster_0	OG0000037_Cluster_0	core	core	core	core
MYB	NH198	NH198_evm.model.ctg20.475	Cluster_511	Cluster_252	OG0000036	OG0000036_Cluster_6	OG0000036_Cluster_1	core	core	core	core
MYB	NH198	NH198_evm.model.ctg20.212	Cluster_201	Cluster_182	OG0000078	OG0000078_Cluster_2	OG0000078_Cluster_14	core	core	core	shell
MYB	NH198	NH198_evm.model.ctg20.144	Cluster_329	Cluster_327	OG0000079	OG0000079_Cluster_18	OG0000079_Cluster_2	cloud	cloud	cloud	cloud
MYB	NH198	NH198_evm.model.ctg2.846	Cluster_428	Cluster_48	OG0000082	OG0000082_Cluster_1	OG0000082_Cluster_2	core	core	shell	core
MYB	NH198	NH198_evm.model.ctg2.844	Cluster_328	Cluster_538	OG0000020	OG0000020_Cluster_5	OG0000020_Cluster_1	shell	shell	shell	shell
MYB	NH198	NH198_evm.model.ctg2.745	Cluster_627	Cluster_495	OG0000027	OG0000027_Cluster_2	OG0000027_Cluster_1	core	core	core	core
MYB	NH198	NH198_evm.model.ctg2.706	Cluster_488	Cluster_360	OG0000018	OG0000018_Cluster_0	OG0000018_Cluster_1	core	core	core	core
MYB	NH198	NH198_evm.model.ctg2.435	Cluster_250	Cluster_621	OG0000091	OG0000091_Cluster_0	OG0000091_Cluster_9	shell	shell	shell	shell
MYB	NH198	NH198_evm.model.ctg2.1758	Cluster_112	Cluster_427	OG0000084	OG0000084_Cluster_13	OG0000084_Cluster_7	shell	shell	shell	shell
MYB	NH198	NH198_evm.model.ctg2.1378	Cluster_645	Cluster_585	OG0000063	OG0000063_Cluster_20	OG0000063_Cluster_0	shell	shell	shell	shell
MYB	NH198	NH198_evm.model.ctg2.1137	Cluster_200	Cluster_225	OG0000010	OG0000010_Cluster_4	OG0000010_Cluster_0	core	core	core	core
MYB	NH198	NH198_evm.model.ctg19.458	Cluster_552	Cluster_194	OG0000058	OG0000058_Cluster_1	OG0000058_Cluster_2	core	core	core	core
MYB	NH198	NH198_evm.model.ctg19.246	Cluster_508	Cluster_162	OG0000095	OG0000095_Cluster_3	OG0000095_Cluster_3	shell	shell	shell	shell
MYB	NH198	NH198_evm.model.ctg18.520	Cluster_227	Cluster_400	OG0000042	OG0000042_Cluster_7	OG0000042_Cluster_10	shell	shell	shell	shell
MYB	NH198	NH198_evm.model.ctg17.348	Cluster_434	Cluster_501	OG0000003	OG0000003_Cluster_39	OG0000003_Cluster_36	cloud	cloud	cloud	cloud
MYB	NH198	NH198_evm.model.ctg17.346	Cluster_84	Cluster_452	OG0000003	OG0000003_Cluster_12	OG0000003_Cluster_0	shell	shell	shell	shell
MYB	NH198	NH198_evm.model.ctg17.170	Cluster_386	Cluster_80	OG0000030	OG0000030_Cluster_1	OG0000030_Cluster_1	core	core	core	core
MYB	NH198	NH198_evm.model.ctg16.214	Cluster_364	Cluster_591	OG0000059	OG0000059_Cluster_0	OG0000059_Cluster_0	shell	core	shell	core
MYB	NH198	NH198_evm.model.ctg15.688	Cluster_545	Cluster_286	OG0000070	OG0000070_Cluster_0	OG0000070_Cluster_0	core	core	core	core
MYB	NH198	NH198_evm.model.ctg15.630	Cluster_332	Cluster_549	OG0000049	OG0000049_Cluster_2	OG0000049_Cluster_18	core	core	core	core
MYB	NH198	NH198_evm.model.ctg15.518	Cluster_158	Cluster_416	OG0000088	OG0000088_Cluster_0	OG0000088_Cluster_0	core	core	core	core
MYB	NH198	NH198_evm.model.ctg15.1564	Cluster_331	Cluster_596	OG0000028	OG0000028_Cluster_0	OG0000028_Cluster_0	core	core	core	core
MYB	NH198	NH198_evm.model.ctg14.957	Cluster_628	Cluster_266	OG0000039	OG0000039_Cluster_0	OG0000039_Cluster_0	shell	core	shell	core
MYB	NH198	NH198_evm.model.ctg14.1489	Cluster_309	Cluster_449	OG0000064	OG0000064_Cluster_1	OG0000064_Cluster_4	core	core	core	core
MYB	NH198	NH198_evm.model.ctg14.1414	Cluster_199	Cluster_489	OG0000053	OG0000053_Cluster_0	OG0000053_Cluster_6	shell	shell	shell	shell
MYB	NH198	NH198_evm.model.ctg14.1363	Cluster_422	Cluster_354	OG0000048	OG0000048_Cluster_2	OG0000048_Cluster_5	core	core	core	core
MYB	NH198	NH198_evm.model.ctg13.52	Cluster_399	Cluster_743	OG0000022	OG0000022_Cluster_1	OG0000022_Cluster_3	core	core	core	core
MYB	NH198	NH198_evm.model.ctg13.462	Cluster_266	Cluster_668	OG0000045	OG0000045_Cluster_0	OG0000045_Cluster_26	core	core	core	core
MYB	NH198	NH198_evm.model.ctg13.420	Cluster_244	Cluster_267	OG0000061	OG0000061_Cluster_1	OG0000061_Cluster_0	core	core	core	core
MYB	NH198	NH198_evm.model.ctg13.1325	Cluster_161	Cluster_418	OG0000065	OG0000065_Cluster_0	OG0000065_Cluster_1	core	core	core	core
MYB	NH198	NH198_evm.model.ctg12.729	Cluster_273	Cluster_467	OG0000071	OG0000071_Cluster_0	OG0000071_Cluster_4	core	core	core	core
MYB	NH198	NH198_evm.model.ctg12.720	Cluster_203	Cluster_595	OG0000076	OG0000076_Cluster_2	OG0000076_Cluster_3	core	core	core	core
MYB	NH198	NH198_evm.model.ctg11.138	Cluster_544	Cluster_347	OG0000067	OG0000067_Cluster_0	OG0000067_Cluster_4	core	core	core	core
MYB	NH198	NH198_evm.model.ctg10.733	Cluster_412	Cluster_646	OG0000068	OG0000068_Cluster_1	OG0000068_Cluster_0	core	core	core	core
MYB	NH198	NH198_evm.model.ctg10.2113	Cluster_656	Cluster_18	OG0000016	OG0000016_Cluster_0	OG0000016_Cluster_0	core	core	core	core
MYB	NH198	NH198_evm.model.ctg10.2006	Cluster_494	Cluster_581	OG0000012	OG0000012_Cluster_1	OG0000012_Cluster_7	core	core	core	core
MYB	NH198	NH198_evm.model.ctg10.1558	Cluster_148	Cluster_597	OG0000075	OG0000075_Cluster_18	OG0000075_Cluster_16	shell	shell	shell	shell
MYB	NH198	NH198_evm.model.ctg10.1188	Cluster_689	Cluster_615	OG0000040	OG0000040_Cluster_12	OG0000040_Cluster_11	cloud	cloud	cloud	cloud
MYB	NH198	NH198_evm.model.ctg1.984	Cluster_665	Cluster_351	OG0000013	OG0000013_Cluster_1	OG0000013_Cluster_1	core	core	core	core
MYB	NH198	NH198_evm.model.ctg1.654	Cluster_349	Cluster_306	OG0000038	OG0000038_Cluster_0	OG0000038_Cluster_0	core	core	core	core
MYB	NH198	NH198_evm.model.ctg1.2247	Cluster_172	Cluster_414	OG0000072	OG0000072_Cluster_1	OG0000072_Cluster_7	shell	shell	shell	shell
MYB	NH198	NH198_evm.model.ctg1.2210	Cluster_414	Cluster_448	OG0000081	OG0000081_Cluster_0	OG0000081_Cluster_11	core	core	core	core
MYB	NH198	NH198_evm.model.ctg1.2154	Cluster_305	Cluster_4	OG0000090	OG0000090_Cluster_0	OG0000090_Cluster_0	shell	core	shell	core
MYB	NH198	NH198_evm.model.ctg1.1768	Cluster_81	Cluster_742	OG0000080	OG0000080_Cluster_1	OG0000080_Cluster_0	shell	shell	shell	shell
MYB	NH197	NH197_evm.model.ctg9.873	Cluster_447	Cluster_88	OG0000086	OG0000086_Cluster_3	OG0000086_Cluster_4	shell	shell	shell	shell
MYB	NH197	NH197_evm.model.ctg9.713	Cluster_544	Cluster_347	OG0000067	OG0000067_Cluster_0	OG0000067_Cluster_4	core	core	core	core
MYB	NH197	NH197_evm.model.ctg8.603	Cluster_583	Cluster_701	OG0000066	OG0000066_Cluster_2	OG0000066_Cluster_3	core	core	core	core
MYB	NH197	NH197_evm.model.ctg7.989	Cluster_26	Cluster_406	OG0000075	OG0000075_Cluster_3	OG0000075_Cluster_8	cloud	shell	cloud	shell
MYB	NH197	NH197_evm.model.ctg7.616	Cluster_622	Cluster_365	OG0000040	OG0000040_Cluster_5	OG0000040_Cluster_13	core	core	core	core
MYB	NH197	NH197_evm.model.ctg7.1540	Cluster_656	Cluster_18	OG0000016	OG0000016_Cluster_0	OG0000016_Cluster_0	core	core	core	core
MYB	NH197	NH197_evm.model.ctg7.152	Cluster_412	Cluster_646	OG0000068	OG0000068_Cluster_1	OG0000068_Cluster_0	core	core	core	core
MYB	NH197	NH197_evm.model.ctg7.1434	Cluster_494	Cluster_581	OG0000012	OG0000012_Cluster_1	OG0000012_Cluster_7	core	core	core	core
MYB	NH197	NH197_evm.model.ctg6.897	Cluster_154	Cluster_765	OG0000005	OG0000005_Cluster_0	OG0000005_Cluster_1	core	core	shell	shell
MYB	NH197	NH197_evm.model.ctg6.864	Cluster_122	Cluster_13	OG0000004	OG0000004_Cluster_0	OG0000004_Cluster_0	core	core	shell	shell
MYB	NH197	NH197_evm.model.ctg6.732	Cluster_515	Cluster_184	OG0000006;OG0000265	OG0000006_Cluster_1;OG0000265_Cluster_0	OG0000006_Cluster_9;OG0000265_Cluster_0	core	core	cloud	cloud
MYB	NH197	NH197_evm.model.ctg6.7	Cluster_658	Cluster_268	OG0000009	OG0000009_Cluster_0	OG0000009_Cluster_0	core	core	core	core
MYB	NH197	NH197_evm.model.ctg6.2826	Cluster_227	Cluster_400	OG0000042	OG0000042_Cluster_7	OG0000042_Cluster_10	shell	shell	shell	shell
MYB	NH197	NH197_evm.model.ctg6.2262	Cluster_687	Cluster_493	OG0000007	OG0000007_Cluster_2	OG0000007_Cluster_0	core	core	core	core
MYB	NH197	NH197_evm.model.ctg6.20	Cluster_553	Cluster_607	OG0000011	OG0000011_Cluster_0	OG0000011_Cluster_0	shell	core	shell	core
MYB	NH197	NH197_evm.model.ctg6.1981	Cluster_356	Cluster_623	OG0000034	OG0000034_Cluster_0	OG0000034_Cluster_8	core	shell	core	shell
MYB	NH197	NH197_evm.model.ctg6.1907	Cluster_554	Cluster_136	OG0000035	OG0000035_Cluster_3	OG0000035_Cluster_0	shell	core	core	core
MYB	NH197	NH197_evm.model.ctg6.1866	Cluster_435	Cluster_758	OG0000025	OG0000025_Cluster_0	OG0000025_Cluster_1	core	core	core	core
MYB	NH197	NH197_evm.model.ctg6.1825	Cluster_413	Cluster_339	OG0000046	OG0000046_Cluster_0	OG0000046_Cluster_0	core	core	core	core
MYB	NH197	NH197_evm.model.ctg6.1731	Cluster_442	Cluster_72	OG0000062	OG0000062_Cluster_0	OG0000062_Cluster_0	core	core	core	core
MYB	NH197	NH197_evm.model.ctg6.1165	Cluster_71	Cluster_486	OG0000047	OG0000047_Cluster_7	OG0000047_Cluster_2	shell	shell	shell	shell
MYB	NH197	NH197_evm.model.ctg56.11	Cluster_392	Cluster_209	OG0000092	OG0000092_Cluster_0	OG0000092_Cluster_4	shell	shell	shell	shell
MYB	NH197	NH197_evm.model.ctg51.178	Cluster_392	Cluster_53	OG0000094	OG0000094_Cluster_0	OG0000094_Cluster_0	shell	shell	shell	shell
MYB	NH197	NH197_evm.model.ctg5.760	Cluster_128	Cluster_332	OG0000001	OG0000001_Cluster_2	OG0000001_Cluster_22	shell	shell	shell	shell
MYB	NH197	NH197_evm.model.ctg47.15	Cluster_552	Cluster_194	OG0000058	OG0000058_Cluster_1	OG0000058_Cluster_2	core	core	core	core
MYB	NH197	NH197_evm.model.ctg46.174	Cluster_702	Cluster_423	OG0000000	OG0000000_Cluster_12	OG0000000_Cluster_3	shell	shell	shell	shell
MYB	NH197	NH197_evm.model.ctg46.134	Cluster_525	Cluster_206	OG0000008	OG0000008_Cluster_2	OG0000008_Cluster_6	core	core	core	core
MYB	NH197	NH197_evm.model.ctg4.914	Cluster_230	Cluster_587	OG0000026	OG0000026_Cluster_3	OG0000026_Cluster_1	shell	shell	shell	shell
MYB	NH197	NH197_evm.model.ctg4.633	Cluster_470	Cluster_702	OG0000083	OG0000083_Cluster_0	OG0000083_Cluster_4	shell	shell	shell	shell
MYB	NH197	NH197_evm.model.ctg4.632	Cluster_592	Cluster_485	OG0000054	OG0000054_Cluster_0	OG0000054_Cluster_1	core	core	core	core
MYB	NH197	NH197_evm.model.ctg4.466	Cluster_601	Cluster_426	OG0000051	OG0000051_Cluster_0	OG0000051_Cluster_0	core	core	core	core
MYB	NH197	NH197_evm.model.ctg34.73	Cluster_221	Cluster_424	OG0000077	OG0000077_Cluster_0	OG0000077_Cluster_0	core	core	core	core
MYB	NH197	NH197_evm.model.ctg33.82	Cluster_262	Cluster_63	OG0000079	OG0000079_Cluster_11	OG0000079_Cluster_4	cloud	cloud	cloud	cloud
MYB	NH197	NH197_evm.model.ctg33.16	Cluster_201	Cluster_182	OG0000078	OG0000078_Cluster_2	OG0000078_Cluster_14	core	core	core	shell
MYB	NH197	NH197_evm.model.ctg3.977	Cluster_627	Cluster_495	OG0000027	OG0000027_Cluster_2	OG0000027_Cluster_1	core	core	core	core
MYB	NH197	NH197_evm.model.ctg3.939	Cluster_488	Cluster_360	OG0000018	OG0000018_Cluster_0	OG0000018_Cluster_1	core	core	core	core
MYB	NH197	NH197_evm.model.ctg3.666	Cluster_250	Cluster_621	OG0000091	OG0000091_Cluster_0	OG0000091_Cluster_9	shell	shell	shell	shell
MYB	NH197	NH197_evm.model.ctg3.2002	Cluster_112	Cluster_427	OG0000084	OG0000084_Cluster_13	OG0000084_Cluster_7	shell	shell	shell	shell
MYB	NH197	NH197_evm.model.ctg3.1627	Cluster_645	Cluster_585	OG0000063	OG0000063_Cluster_20	OG0000063_Cluster_0	shell	shell	shell	shell
MYB	NH197	NH197_evm.model.ctg3.1382	Cluster_200	Cluster_225	OG0000010	OG0000010_Cluster_4	OG0000010_Cluster_0	core	core	core	core
MYB	NH197	NH197_evm.model.ctg3.1082	Cluster_428	Cluster_48	OG0000082	OG0000082_Cluster_1	OG0000082_Cluster_2	core	core	shell	core
MYB	NH197	NH197_evm.model.ctg3.1080	Cluster_328	Cluster_538	OG0000020	OG0000020_Cluster_5	OG0000020_Cluster_1	shell	shell	shell	shell
MYB	NH197	NH197_evm.model.ctg29.263	Cluster_478	Cluster_55	OG0000057	OG0000057_Cluster_1	OG0000057_Cluster_3	core	core	core	core
MYB	NH197	NH197_evm.model.ctg28.89	Cluster_305	Cluster_4	OG0000090	OG0000090_Cluster_0	OG0000090_Cluster_0	shell	core	shell	core
MYB	NH197	NH197_evm.model.ctg28.188	Cluster_172	Cluster_414	OG0000072	OG0000072_Cluster_1	OG0000072_Cluster_7	shell	shell	shell	shell
MYB	NH197	NH197_evm.model.ctg28.145	Cluster_414	Cluster_448	OG0000081	OG0000081_Cluster_0	OG0000081_Cluster_11	core	core	core	core
MYB	NH197	NH197_evm.model.ctg26.671	Cluster_545	Cluster_286	OG0000070	OG0000070_Cluster_0	OG0000070_Cluster_0	core	core	core	core
MYB	NH197	NH197_evm.model.ctg26.612	Cluster_332	Cluster_549	OG0000049	OG0000049_Cluster_2	OG0000049_Cluster_18	core	core	core	core
MYB	NH197	NH197_evm.model.ctg26.499	Cluster_158	Cluster_416	OG0000088	OG0000088_Cluster_0	OG0000088_Cluster_0	core	core	core	core
MYB	NH197	NH197_evm.model.ctg25.831	Cluster_508	Cluster_162	OG0000095;OG0000259	OG0000095_Cluster_3;OG0000259_Cluster_0	OG0000095_Cluster_3;OG0000259_Cluster_0	shell	shell	cloud	cloud
MYB	NH197	NH197_evm.model.ctg25.83	Cluster_205	Cluster_264	OG0000055	OG0000055_Cluster_0	OG0000055_Cluster_0	core	core	core	core
MYB	NH197	NH197_evm.model.ctg25.720	Cluster_579	Cluster_157	OG0000000	OG0000000_Cluster_5	OG0000000_Cluster_7	shell	shell	shell	shell
MYB	NH197	NH197_evm.model.ctg24.96	Cluster_348	Cluster_755	OG0000023	OG0000023_Cluster_4	OG0000023_Cluster_4	shell	shell	shell	shell
MYB	NH197	NH197_evm.model.ctg24.192	Cluster_140	Cluster_287	OG0000015	OG0000015_Cluster_0	OG0000015_Cluster_0	core	core	core	core
MYB	NH197	NH197_evm.model.ctg24.131	Cluster_480	Cluster_7	OG0000032	OG0000032_Cluster_0	OG0000032_Cluster_0	core	core	core	core
MYB	NH197	NH197_evm.model.ctg23.507	Cluster_165	Cluster_243	OG0000002	OG0000002_Cluster_0	OG0000002_Cluster_1	shell	shell	shell	shell
MYB	NH197	NH197_evm.model.ctg23.487	Cluster_441	Cluster_757	OG0000033	OG0000033_Cluster_1	OG0000033_Cluster_2	core	core	core	core
MYB	NH197	NH197_evm.model.ctg23.287	Cluster_150	Cluster_492	OG0000052	OG0000052_Cluster_0	OG0000052_Cluster_2	core	core	core	core
MYB	NH197	NH197_evm.model.ctg22.324	Cluster_217	Cluster_703	OG0000074	OG0000074_Cluster_0	OG0000074_Cluster_6	core	core	core	core
MYB	NH197	NH197_evm.model.ctg21.271	Cluster_139	Cluster_246	OG0000041	OG0000041_Cluster_1	OG0000041_Cluster_0	shell	core	shell	core
MYB	NH197	NH197_evm.model.ctg21.234	Cluster_336	Cluster_34	OG0000056	OG0000056_Cluster_0	OG0000056_Cluster_1	core	core	core	core
MYB	NH197	NH197_evm.model.ctg21.109	Cluster_507	Cluster_10	OG0000043	OG0000043_Cluster_0	OG0000043_Cluster_0	core	core	core	core
MYB	NH197	NH197_evm.model.ctg20.202	Cluster_364	Cluster_591	OG0000059	OG0000059_Cluster_0	OG0000059_Cluster_0	shell	core	shell	core
MYB	NH197	NH197_evm.model.ctg2.54	Cluster_399	Cluster_743	OG0000022	OG0000022_Cluster_1	OG0000022_Cluster_3	core	core	core	core
MYB	NH197	NH197_evm.model.ctg2.455	Cluster_266	Cluster_668	OG0000045	OG0000045_Cluster_0	OG0000045_Cluster_26	core	core	core	core
MYB	NH197	NH197_evm.model.ctg2.417	Cluster_244	Cluster_267	OG0000061	OG0000061_Cluster_1	OG0000061_Cluster_0	core	core	core	core
MYB	NH197	NH197_evm.model.ctg2.1307	Cluster_161	Cluster_418	OG0000065	OG0000065_Cluster_0	OG0000065_Cluster_1	core	core	core	core
MYB	NH197	NH197_evm.model.ctg19.465	Cluster_279	Cluster_42	OG0000073	OG0000073_Cluster_2	OG0000073_Cluster_5	core	core	core	core
MYB	NH197	NH197_evm.model.ctg19.1144	Cluster_679	Cluster_262	OG0000002	OG0000002_Cluster_5	OG0000002_Cluster_0	core	core	core	core
MYB	NH197	NH197_evm.model.ctg19.1097	Cluster_529	Cluster_346	OG0000021	OG0000021_Cluster_0	OG0000021_Cluster_0	core	core	core	core
MYB	NH197	NH197_evm.model.ctg18.34	Cluster_331	Cluster_596	OG0000028	OG0000028_Cluster_0	OG0000028_Cluster_0	core	core	core	core
MYB	NH197	NH197_evm.model.ctg17.779	Cluster_203	Cluster_595	OG0000076	OG0000076_Cluster_2	OG0000076_Cluster_3	core	core	core	core
MYB	NH197	NH197_evm.model.ctg17.770	Cluster_273	Cluster_467	OG0000071	OG0000071_Cluster_0	OG0000071_Cluster_4	core	core	core	core
MYB	NH197	NH197_evm.model.ctg17.493	Cluster_253	Cluster_678	OG0000017	OG0000017_Cluster_2	OG0000017_Cluster_0	core	core	core	core
MYB	NH197	NH197_evm.model.ctg17.390	Cluster_320	Cluster_129	OG0000085	OG0000085_Cluster_1	OG0000085_Cluster_3	shell	core	shell	core
MYB	NH197	NH197_evm.model.ctg17.387	Cluster_578	Cluster_261	OG0000014	OG0000014_Cluster_0	OG0000014_Cluster_0	core	core	core	core
MYB	NH197	NH197_evm.model.ctg17.292	Cluster_600	Cluster_531	OG0000037	OG0000037_Cluster_0	OG0000037_Cluster_0	core	core	core	core
MYB	NH197	NH197_evm.model.ctg17.239	Cluster_511	Cluster_252	OG0000036	OG0000036_Cluster_6	OG0000036_Cluster_1	core	core	core	core
MYB	NH197	NH197_evm.model.ctg14.581	Cluster_292	Cluster_21	OG0000050	OG0000050_Cluster_1	OG0000050_Cluster_19	shell	shell	shell	shell
MYB	NH197	NH197_evm.model.ctg14.381	Cluster_704	Cluster_190	OG0000087	OG0000087_Cluster_3	OG0000087_Cluster_6	core	core	core	core
MYB	NH197	NH197_evm.model.ctg14.314	Cluster_395	Cluster_419	OG0000031	OG0000031_Cluster_1	OG0000031_Cluster_18	core	core	core	core
MYB	NH197	NH197_evm.model.ctg14.291	Cluster_233	Cluster_704	OG0000029	OG0000029_Cluster_0	OG0000029_Cluster_0	core	core	core	core
MYB	NH197	NH197_evm.model.ctg14.263	Cluster_401	Cluster_509	OG0000024	OG0000024_Cluster_4	OG0000024_Cluster_2	core	core	core	core
MYB	NH197	NH197_evm.model.ctg14.1026	Cluster_666	Cluster_15	OG0000060	OG0000060_Cluster_0	OG0000060_Cluster_1	core	core	core	core
MYB	NH197	NH197_evm.model.ctg14.1017	Cluster_615	Cluster_263	OG0000069	OG0000069_Cluster_3	OG0000069_Cluster_0	core	core	core	core
MYB	NH197	NH197_evm.model.ctg13.638	Cluster_117	Cluster_186	OG0000089	OG0000089_Cluster_1	OG0000089_Cluster_14	shell	shell	shell	shell
MYB	NH197	NH197_evm.model.ctg13.364	Cluster_386	Cluster_80	OG0000030	OG0000030_Cluster_1	OG0000030_Cluster_1	core	core	core	core
MYB	NH197	NH197_evm.model.ctg13.194	Cluster_100	Cluster_196	OG0000003	OG0000003_Cluster_18	OG0000003_Cluster_13	cloud	cloud	cloud	cloud
MYB	NH197	NH197_evm.model.ctg13.192	Cluster_101	Cluster_540	OG0000003	OG0000003_Cluster_17	OG0000003_Cluster_29	cloud	cloud	cloud	cloud
MYB	NH197	NH197_evm.model.ctg13.190	Cluster_720	Cluster_537	OG0000003	OG0000003_Cluster_47	OG0000003_Cluster_12	cloud	cloud	cloud	cloud
MYB	NH197	NH197_evm.model.ctg12.287	Cluster_81	Cluster_742	OG0000080	OG0000080_Cluster_1	OG0000080_Cluster_0	shell	shell	shell	shell
MYB	NH197	NH197_evm.model.ctg11.808	Cluster_349	Cluster_306	OG0000038	OG0000038_Cluster_0	OG0000038_Cluster_0	core	core	core	core
MYB	NH197	NH197_evm.model.ctg11.468	Cluster_665	Cluster_351	OG0000013	OG0000013_Cluster_1	OG0000013_Cluster_1	core	core	core	core
MYB	NH197	NH197_evm.model.ctg10.792	Cluster_408	Cluster_199	OG0000044	OG0000044_Cluster_0	OG0000044_Cluster_8	core	core	core	core
MYB	NH197	NH197_evm.model.ctg10.1326	Cluster_468	Cluster_700	OG0000019	OG0000019_Cluster_0	OG0000019_Cluster_1	core	core	core	core
MYB	NH197	NH197_evm.model.ctg1.754	Cluster_628	Cluster_266	OG0000039	OG0000039_Cluster_0	OG0000039_Cluster_0	shell	core	shell	core
MYB	NH197	NH197_evm.model.ctg1.350	Cluster_422	Cluster_354	OG0000048	OG0000048_Cluster_2	OG0000048_Cluster_5	core	core	core	core
MYB	NH197	NH197_evm.model.ctg1.300	Cluster_199	Cluster_489	OG0000053	OG0000053_Cluster_0	OG0000053_Cluster_6	shell	shell	shell	shell
MYB	NH197	NH197_evm.model.ctg1.228	Cluster_309	Cluster_449	OG0000064	OG0000064_Cluster_1	OG0000064_Cluster_4	core	core	core	core
MYB	NH196	NH196_evm.model.ctg9.732	Cluster_191	Cluster_602	OG0000093	OG0000093_Cluster_1	OG0000093_Cluster_5	shell	shell	shell	shell
MYB	NH196	NH196_evm.model.ctg9.678	Cluster_441	Cluster_757	OG0000033	OG0000033_Cluster_1	OG0000033_Cluster_2	core	core	core	core
MYB	NH196	NH196_evm.model.ctg9.467	Cluster_150	Cluster_492	OG0000052	OG0000052_Cluster_0	OG0000052_Cluster_2	core	core	core	core
MYB	NH196	NH196_evm.model.ctg8.838	Cluster_364	Cluster_591	OG0000059	OG0000059_Cluster_0	OG0000059_Cluster_0	shell	core	shell	core
MYB	NH196	NH196_evm.model.ctg8.324	Cluster_217	Cluster_703	OG0000074	OG0000074_Cluster_0	OG0000074_Cluster_6	core	core	core	core
MYB	NH196	NH196_evm.model.ctg6.713	Cluster_645	Cluster_585	OG0000063	OG0000063_Cluster_20	OG0000063_Cluster_0	shell	shell	shell	shell
MYB	NH196	NH196_evm.model.ctg6.67	Cluster_627	Cluster_495	OG0000027	OG0000027_Cluster_2	OG0000027_Cluster_1	core	core	core	core
MYB	NH196	NH196_evm.model.ctg6.470	Cluster_200	Cluster_225	OG0000010	OG0000010_Cluster_4	OG0000010_Cluster_0	core	core	core	core
MYB	NH196	NH196_evm.model.ctg6.28	Cluster_488	Cluster_360	OG0000018	OG0000018_Cluster_0	OG0000018_Cluster_1	core	core	core	core
MYB	NH196	NH196_evm.model.ctg6.169	Cluster_428	Cluster_48	OG0000082	OG0000082_Cluster_1	OG0000082_Cluster_2	core	core	shell	core
MYB	NH196	NH196_evm.model.ctg6.167	Cluster_328	Cluster_538	OG0000020	OG0000020_Cluster_5	OG0000020_Cluster_1	shell	shell	shell	shell
MYB	NH196	NH196_evm.model.ctg57.11	Cluster_552	Cluster_194	OG0000058	OG0000058_Cluster_1	OG0000058_Cluster_2	core	core	core	core
MYB	NH196	NH196_evm.model.ctg56.16	Cluster_545	Cluster_286	OG0000070	OG0000070_Cluster_0	OG0000070_Cluster_0	core	core	core	core
MYB	NH196	NH196_evm.model.ctg55.134	Cluster_525	Cluster_206	OG0000008	OG0000008_Cluster_2	OG0000008_Cluster_6	core	core	core	core
MYB	NH196	NH196_evm.model.ctg52.109	Cluster_507	Cluster_10	OG0000043	OG0000043_Cluster_0	OG0000043_Cluster_0	core	core	core	core
MYB	NH196	NH196_evm.model.ctg4.994	Cluster_665	Cluster_351	OG0000013	OG0000013_Cluster_1	OG0000013_Cluster_1	core	core	core	core
MYB	NH196	NH196_evm.model.ctg4.654	Cluster_349	Cluster_306	OG0000038	OG0000038_Cluster_0	OG0000038_Cluster_0	core	core	core	core
MYB	NH196	NH196_evm.model.ctg4.3160	Cluster_628	Cluster_266	OG0000039	OG0000039_Cluster_0	OG0000039_Cluster_0	shell	core	shell	core
MYB	NH196	NH196_evm.model.ctg4.2758	Cluster_422	Cluster_354	OG0000048	OG0000048_Cluster_2	OG0000048_Cluster_5	core	core	core	core
MYB	NH196	NH196_evm.model.ctg4.2705	Cluster_199	Cluster_489	OG0000053	OG0000053_Cluster_0	OG0000053_Cluster_6	shell	shell	shell	shell
MYB	NH196	NH196_evm.model.ctg4.2632	Cluster_309	Cluster_449	OG0000064	OG0000064_Cluster_1	OG0000064_Cluster_4	core	core	core	core
MYB	NH196	NH196_evm.model.ctg4.2266	Cluster_172	Cluster_414	OG0000072	OG0000072_Cluster_1	OG0000072_Cluster_7	shell	shell	shell	shell
MYB	NH196	NH196_evm.model.ctg4.2223	Cluster_414	Cluster_448	OG0000081	OG0000081_Cluster_0	OG0000081_Cluster_11	core	core	core	core
MYB	NH196	NH196_evm.model.ctg4.2170	Cluster_305	Cluster_4	OG0000090	OG0000090_Cluster_0	OG0000090_Cluster_0	shell	core	shell	core
MYB	NH196	NH196_evm.model.ctg4.1779	Cluster_81	Cluster_742	OG0000080	OG0000080_Cluster_1	OG0000080_Cluster_0	shell	shell	shell	shell
MYB	NH196	NH196_evm.model.ctg39.111	Cluster_666	Cluster_15	OG0000060	OG0000060_Cluster_0	OG0000060_Cluster_1	core	core	core	core
MYB	NH196	NH196_evm.model.ctg39.102	Cluster_615	Cluster_263	OG0000069	OG0000069_Cluster_3	OG0000069_Cluster_0	core	core	core	core
MYB	NH196	NH196_evm.model.ctg38.267	Cluster_652	Cluster_580	OG0000000	OG0000000_Cluster_10	OG0000000_Cluster_11	shell	shell	shell	shell
MYB	NH196	NH196_evm.model.ctg34.92	Cluster_126	Cluster_246	OG0000041	OG0000041_Cluster_0	OG0000041_Cluster_0	shell	core	shell	core
MYB	NH196	NH196_evm.model.ctg34.55	Cluster_336	Cluster_34	OG0000056	OG0000056_Cluster_0	OG0000056_Cluster_1	core	core	core	core
MYB	NH196	NH196_evm.model.ctg30.35	Cluster_112	Cluster_427	OG0000084	OG0000084_Cluster_13	OG0000084_Cluster_7	shell	shell	shell	shell
MYB	NH196	NH196_evm.model.ctg3.732	Cluster_273	Cluster_467	OG0000071	OG0000071_Cluster_0	OG0000071_Cluster_4	core	core	core	core
MYB	NH196	NH196_evm.model.ctg3.723	Cluster_203	Cluster_595	OG0000076	OG0000076_Cluster_2	OG0000076_Cluster_3	core	core	core	core
MYB	NH196	NH196_evm.model.ctg3.1581	Cluster_251	Cluster_547	OG0000079	OG0000079_Cluster_4	OG0000079_Cluster_31	shell	shell	shell	shell
MYB	NH196	NH196_evm.model.ctg3.1514	Cluster_201	Cluster_182	OG0000078	OG0000078_Cluster_2	OG0000078_Cluster_14	core	core	core	shell
MYB	NH196	NH196_evm.model.ctg3.1256	Cluster_511	Cluster_252	OG0000036	OG0000036_Cluster_6	OG0000036_Cluster_1	core	core	core	core
MYB	NH196	NH196_evm.model.ctg3.1200	Cluster_600	Cluster_531	OG0000037	OG0000037_Cluster_0	OG0000037_Cluster_0	core	core	core	core
MYB	NH196	NH196_evm.model.ctg3.1106	Cluster_578	Cluster_261	OG0000014	OG0000014_Cluster_0	OG0000014_Cluster_0	core	core	core	core
MYB	NH196	NH196_evm.model.ctg3.1103	Cluster_320	Cluster_129	OG0000085	OG0000085_Cluster_1	OG0000085_Cluster_3	shell	core	shell	core
MYB	NH196	NH196_evm.model.ctg3.1002	Cluster_253	Cluster_678	OG0000017	OG0000017_Cluster_2	OG0000017_Cluster_0	core	core	core	core
MYB	NH196	NH196_evm.model.ctg29.161	Cluster_292	Cluster_559	OG0000050	OG0000050_Cluster_1	OG0000050_Cluster_21	shell	shell	shell	shell
MYB	NH196	NH196_evm.model.ctg27.201	Cluster_478	Cluster_55	OG0000057	OG0000057_Cluster_1	OG0000057_Cluster_3	core	core	core	core
MYB	NH196	NH196_evm.model.ctg26.117	Cluster_221	Cluster_424	OG0000077	OG0000077_Cluster_0	OG0000077_Cluster_0	core	core	core	core
MYB	NH196	NH196_evm.model.ctg25.40	Cluster_704	Cluster_190	OG0000087	OG0000087_Cluster_3	OG0000087_Cluster_6	core	core	core	core
MYB	NH196	NH196_evm.model.ctg25.164	Cluster_401	Cluster_509	OG0000024	OG0000024_Cluster_4	OG0000024_Cluster_2	core	core	core	core
MYB	NH196	NH196_evm.model.ctg25.136	Cluster_233	Cluster_704	OG0000029	OG0000029_Cluster_0	OG0000029_Cluster_0	core	core	core	core
MYB	NH196	NH196_evm.model.ctg25.111	Cluster_395	Cluster_419	OG0000031	OG0000031_Cluster_1	OG0000031_Cluster_18	core	core	core	core
MYB	NH196	NH196_evm.model.ctg24.352	Cluster_583	Cluster_701	OG0000066	OG0000066_Cluster_2	OG0000066_Cluster_3	core	core	core	core
MYB	NH196	NH196_evm.model.ctg23.84	Cluster_205	Cluster_264	OG0000055	OG0000055_Cluster_0	OG0000055_Cluster_0	core	core	core	core
MYB	NH196	NH196_evm.model.ctg22.386	Cluster_161	Cluster_418	OG0000065	OG0000065_Cluster_0	OG0000065_Cluster_1	core	core	core	core
MYB	NH196	NH196_evm.model.ctg20.441	Cluster_250	Cluster_621	OG0000091	OG0000091_Cluster_0	OG0000091_Cluster_9	shell	shell	shell	shell
MYB	NH196	NH196_evm.model.ctg2.707	Cluster_544	Cluster_347	OG0000067	OG0000067_Cluster_0	OG0000067_Cluster_4	core	core	core	core
MYB	NH196	NH196_evm.model.ctg2.549	Cluster_447	Cluster_88	OG0000086	OG0000086_Cluster_3	OG0000086_Cluster_4	shell	shell	shell	shell
MYB	NH196	NH196_evm.model.ctg19.626	Cluster_332	Cluster_549	OG0000049	OG0000049_Cluster_2	OG0000049_Cluster_18	core	core	core	core
MYB	NH196	NH196_evm.model.ctg19.521	Cluster_158	Cluster_416	OG0000088	OG0000088_Cluster_0	OG0000088_Cluster_0	core	core	core	core
MYB	NH196	NH196_evm.model.ctg18.161	Cluster_508	Cluster_162	OG0000095	OG0000095_Cluster_3	OG0000095_Cluster_3	shell	shell	shell	shell
MYB	NH196	NH196_evm.model.ctg17.644	Cluster_408	Cluster_199	OG0000044	OG0000044_Cluster_0	OG0000044_Cluster_8	core	core	core	core
MYB	NH196	NH196_evm.model.ctg17.104	Cluster_468	Cluster_700	OG0000019	OG0000019_Cluster_0	OG0000019_Cluster_1	core	core	core	core
MYB	NH196	NH196_evm.model.ctg16.504	Cluster_279	Cluster_42	OG0000073	OG0000073_Cluster_2	OG0000073_Cluster_5	core	core	core	core
MYB	NH196	NH196_evm.model.ctg16.1208	Cluster_679	Cluster_262	OG0000002	OG0000002_Cluster_5	OG0000002_Cluster_0	core	core	core	core
MYB	NH196	NH196_evm.model.ctg16.1155	Cluster_529	Cluster_346	OG0000021	OG0000021_Cluster_0	OG0000021_Cluster_0	core	core	core	core
MYB	NH196	NH196_evm.model.ctg15.198	Cluster_331	Cluster_596	OG0000028	OG0000028_Cluster_0	OG0000028_Cluster_0	core	core	core	core
MYB	NH196	NH196_evm.model.ctg14.55	Cluster_399	Cluster_743	OG0000022	OG0000022_Cluster_1	OG0000022_Cluster_3	core	core	core	core
MYB	NH196	NH196_evm.model.ctg14.468	Cluster_266	Cluster_668	OG0000045	OG0000045_Cluster_0	OG0000045_Cluster_26	core	core	core	core
MYB	NH196	NH196_evm.model.ctg14.430	Cluster_244	Cluster_267	OG0000061	OG0000061_Cluster_1	OG0000061_Cluster_0	core	core	core	core
MYB	NH196	NH196_evm.model.ctg13.502	Cluster_140	Cluster_287	OG0000015	OG0000015_Cluster_0	OG0000015_Cluster_0	core	core	core	core
MYB	NH196	NH196_evm.model.ctg13.438	Cluster_480	Cluster_7	OG0000032	OG0000032_Cluster_0	OG0000032_Cluster_0	core	core	core	core
MYB	NH196	NH196_evm.model.ctg13.399	Cluster_348	Cluster_755	OG0000023	OG0000023_Cluster_4	OG0000023_Cluster_4	shell	shell	shell	shell
MYB	NH196	NH196_evm.model.ctg13.1583	Cluster_230	Cluster_587	OG0000026	OG0000026_Cluster_3	OG0000026_Cluster_1	shell	shell	shell	shell
MYB	NH196	NH196_evm.model.ctg13.1286	Cluster_470	Cluster_702	OG0000083	OG0000083_Cluster_0	OG0000083_Cluster_4	shell	shell	shell	shell
MYB	NH196	NH196_evm.model.ctg13.1285	Cluster_592	Cluster_485	OG0000054	OG0000054_Cluster_0	OG0000054_Cluster_1	core	core	core	core
MYB	NH196	NH196_evm.model.ctg13.1112	Cluster_601	Cluster_426	OG0000051	OG0000051_Cluster_0	OG0000051_Cluster_0	core	core	core	core
MYB	NH196	NH196_evm.model.ctg12.966	Cluster_386	Cluster_80	OG0000030	OG0000030_Cluster_1	OG0000030_Cluster_1	core	core	core	core
MYB	NH196	NH196_evm.model.ctg12.797	Cluster_84	Cluster_452	OG0000003	OG0000003_Cluster_12	OG0000003_Cluster_0	shell	shell	shell	shell
MYB	NH196	NH196_evm.model.ctg12.1243	Cluster_117	Cluster_186	OG0000089	OG0000089_Cluster_1	OG0000089_Cluster_14	shell	shell	shell	shell
MYB	NH196	NH196_evm.model.ctg11.993	Cluster_413	Cluster_339	OG0000046	OG0000046_Cluster_0	OG0000046_Cluster_0	core	core	core	core
MYB	NH196	NH196_evm.model.ctg11.901	Cluster_442	Cluster_72	OG0000062	OG0000062_Cluster_0	OG0000062_Cluster_0	core	core	core	core
MYB	NH196	NH196_evm.model.ctg11.71	Cluster_154	Cluster_765	OG0000005	OG0000005_Cluster_0	OG0000005_Cluster_1	core	core	shell	shell
MYB	NH196	NH196_evm.model.ctg11.39	Cluster_122	Cluster_13	OG0000004	OG0000004_Cluster_0	OG0000004_Cluster_0	core	core	shell	shell
MYB	NH196	NH196_evm.model.ctg11.342	Cluster_71	Cluster_486	OG0000047	OG0000047_Cluster_7	OG0000047_Cluster_2	shell	shell	shell	shell
MYB	NH196	NH196_evm.model.ctg11.1985	Cluster_116	Cluster_46	OG0000042	OG0000042_Cluster_1	OG0000042_Cluster_6	shell	shell	shell	shell
MYB	NH196	NH196_evm.model.ctg11.1430	Cluster_687	Cluster_493	OG0000007	OG0000007_Cluster_2	OG0000007_Cluster_0	core	core	core	core
MYB	NH196	NH196_evm.model.ctg11.1153	Cluster_356	Cluster_623	OG0000034	OG0000034_Cluster_0	OG0000034_Cluster_8	core	shell	core	shell
MYB	NH196	NH196_evm.model.ctg11.1075	Cluster_554	Cluster_136	OG0000035	OG0000035_Cluster_3	OG0000035_Cluster_0	shell	core	core	core
MYB	NH196	NH196_evm.model.ctg11.1034	Cluster_435	Cluster_758	OG0000025	OG0000025_Cluster_0	OG0000025_Cluster_1	core	core	core	core
MYB	NH196	NH196_evm.model.ctg10.92	Cluster_515	Cluster_184	OG0000006	OG0000006_Cluster_1	OG0000006_Cluster_9	core	core	shell	shell
MYB	NH196	NH196_evm.model.ctg10.816	Cluster_658	Cluster_268	OG0000009	OG0000009_Cluster_0	OG0000009_Cluster_0	core	core	core	core
MYB	NH196	NH196_evm.model.ctg10.801	Cluster_566	Cluster_607	OG0000011	OG0000011_Cluster_1	OG0000011_Cluster_0	shell	core	shell	core
MYB	NH196	NH196_evm.model.ctg1.765	Cluster_26	Cluster_406	OG0000075	OG0000075_Cluster_3	OG0000075_Cluster_8	cloud	shell	cloud	shell
MYB	NH196	NH196_evm.model.ctg1.321	Cluster_494	Cluster_581	OG0000012	OG0000012_Cluster_1	OG0000012_Cluster_7	core	core	core	core
MYB	NH196	NH196_evm.model.ctg1.216	Cluster_656	Cluster_18	OG0000016	OG0000016_Cluster_0	OG0000016_Cluster_0	core	core	core	core
MYB	NH196	NH196_evm.model.ctg1.1584	Cluster_412	Cluster_646	OG0000068	OG0000068_Cluster_1	OG0000068_Cluster_0	core	core	core	core
MYB	NH196	NH196_evm.model.ctg1.1131	Cluster_622	Cluster_365	OG0000040	OG0000040_Cluster_5	OG0000040_Cluster_13	core	core	core	core
MYB	NH194	NH194_evm.model.ctg9.657	Cluster_601	Cluster_426	OG0000051	OG0000051_Cluster_0	OG0000051_Cluster_0	core	core	core	core
MYB	NH194	NH194_evm.model.ctg9.488	Cluster_592	Cluster_485	OG0000054	OG0000054_Cluster_0	OG0000054_Cluster_1	core	core	core	core
MYB	NH194	NH194_evm.model.ctg9.487	Cluster_470	Cluster_702	OG0000083	OG0000083_Cluster_0	OG0000083_Cluster_4	shell	shell	shell	shell
MYB	NH194	NH194_evm.model.ctg9.194	Cluster_230	Cluster_587	OG0000026	OG0000026_Cluster_3	OG0000026_Cluster_1	shell	shell	shell	shell
MYB	NH194	NH194_evm.model.ctg9.1371	Cluster_348	Cluster_755	OG0000023	OG0000023_Cluster_4	OG0000023_Cluster_4	shell	shell	shell	shell
MYB	NH194	NH194_evm.model.ctg9.1332	Cluster_480	Cluster_7	OG0000032	OG0000032_Cluster_0	OG0000032_Cluster_0	core	core	core	core
MYB	NH194	NH194_evm.model.ctg9.1275	Cluster_140	Cluster_287	OG0000015	OG0000015_Cluster_0	OG0000015_Cluster_0	core	core	core	core
MYB	NH194	NH194_evm.model.ctg8.231	Cluster_161	Cluster_418	OG0000065	OG0000065_Cluster_0	OG0000065_Cluster_1	core	core	core	core
MYB	NH194	NH194_evm.model.ctg78.53	Cluster_679	Cluster_262	OG0000002	OG0000002_Cluster_5	OG0000002_Cluster_0	core	core	core	core
MYB	NH194	NH194_evm.model.ctg76.94	Cluster_468	Cluster_700	OG0000019	OG0000019_Cluster_0	OG0000019_Cluster_1	core	core	core	core
MYB	NH194	NH194_evm.model.ctg7.102	Cluster_221	Cluster_424	OG0000077	OG0000077_Cluster_0	OG0000077_Cluster_0	core	core	core	core
MYB	NH194	NH194_evm.model.ctg68.49	Cluster_529	Cluster_346	OG0000021	OG0000021_Cluster_0	OG0000021_Cluster_0	core	core	core	core
MYB	NH194	NH194_evm.model.ctg60.95	Cluster_139	Cluster_246	OG0000041	OG0000041_Cluster_1	OG0000041_Cluster_0	shell	core	shell	core
MYB	NH194	NH194_evm.model.ctg60.57	Cluster_336	Cluster_34	OG0000056	OG0000056_Cluster_0	OG0000056_Cluster_1	core	core	core	core
MYB	NH194	NH194_evm.model.ctg6.130	Cluster_441	Cluster_757	OG0000033	OG0000033_Cluster_1	OG0000033_Cluster_2	core	core	core	core
MYB	NH194	NH194_evm.model.ctg58.178	Cluster_702	Cluster_423	OG0000000	OG0000000_Cluster_12	OG0000000_Cluster_3	shell	shell	shell	shell
MYB	NH194	NH194_evm.model.ctg58.139	Cluster_525	Cluster_206	OG0000008	OG0000008_Cluster_2	OG0000008_Cluster_6	core	core	core	core
MYB	NH194	NH194_evm.model.ctg56.111	Cluster_507	Cluster_10	OG0000043	OG0000043_Cluster_0	OG0000043_Cluster_0	core	core	core	core
MYB	NH194	NH194_evm.model.ctg50.90	Cluster_150	Cluster_492	OG0000052	OG0000052_Cluster_0	OG0000052_Cluster_2	core	core	core	core
MYB	NH194	NH194_evm.model.ctg5.35	Cluster_331	Cluster_596	OG0000028	OG0000028_Cluster_0	OG0000028_Cluster_0	core	core	core	core
MYB	NH194	NH194_evm.model.ctg49.150	Cluster_615	Cluster_263	OG0000069	OG0000069_Cluster_3	OG0000069_Cluster_0	core	core	core	core
MYB	NH194	NH194_evm.model.ctg49.141	Cluster_666	Cluster_15	OG0000060	OG0000060_Cluster_0	OG0000060_Cluster_1	core	core	core	core
MYB	NH194	NH194_evm.model.ctg41.40	Cluster_704	Cluster_190	OG0000087	OG0000087_Cluster_3	OG0000087_Cluster_6	core	core	core	core
MYB	NH194	NH194_evm.model.ctg41.169	Cluster_401	Cluster_509	OG0000024	OG0000024_Cluster_4	OG0000024_Cluster_2	core	core	core	core
MYB	NH194	NH194_evm.model.ctg41.140	Cluster_233	Cluster_704	OG0000029	OG0000029_Cluster_0	OG0000029_Cluster_0	core	core	core	core
MYB	NH194	NH194_evm.model.ctg41.117	Cluster_395	Cluster_419	OG0000031	OG0000031_Cluster_1	OG0000031_Cluster_18	core	core	core	core
MYB	NH194	NH194_evm.model.ctg40.204	Cluster_552	Cluster_194	OG0000058	OG0000058_Cluster_1	OG0000058_Cluster_2	core	core	core	core
MYB	NH194	NH194_evm.model.ctg4.317	Cluster_173	Cluster_536	OG0000003	OG0000003_Cluster_32	OG0000003_Cluster_1	shell	shell	shell	shell
MYB	NH194	NH194_evm.model.ctg4.315	Cluster_101	Cluster_614	OG0000003	OG0000003_Cluster_17	OG0000003_Cluster_29	cloud	cloud	cloud	cloud
MYB	NH194	NH194_evm.model.ctg4.142	Cluster_386	Cluster_80	OG0000030	OG0000030_Cluster_1	OG0000030_Cluster_1	core	core	core	core
MYB	NH194	NH194_evm.model.ctg36.251	Cluster_205	Cluster_264	OG0000055	OG0000055_Cluster_0	OG0000055_Cluster_0	core	core	core	core
MYB	NH194	NH194_evm.model.ctg3.996	Cluster_488	Cluster_360	OG0000018	OG0000018_Cluster_0	OG0000018_Cluster_1	core	core	core	core
MYB	NH194	NH194_evm.model.ctg3.959	Cluster_627	Cluster_495	OG0000027	OG0000027_Cluster_2	OG0000027_Cluster_1	core	core	core	core
MYB	NH194	NH194_evm.model.ctg3.852	Cluster_328	Cluster_538	OG0000020	OG0000020_Cluster_5	OG0000020_Cluster_1	shell	shell	shell	shell
MYB	NH194	NH194_evm.model.ctg3.850	Cluster_428	Cluster_48	OG0000082	OG0000082_Cluster_1	OG0000082_Cluster_2	core	core	shell	core
MYB	NH194	NH194_evm.model.ctg3.554	Cluster_200	Cluster_225	OG0000010	OG0000010_Cluster_4	OG0000010_Cluster_0	core	core	core	core
MYB	NH194	NH194_evm.model.ctg3.308	Cluster_645	Cluster_585	OG0000063	OG0000063_Cluster_20	OG0000063_Cluster_0	shell	shell	shell	shell
MYB	NH194	NH194_evm.model.ctg3.1268	Cluster_250	Cluster_621	OG0000091	OG0000091_Cluster_0	OG0000091_Cluster_9	shell	shell	shell	shell
MYB	NH194	NH194_evm.model.ctg29.42	Cluster_545	Cluster_286	OG0000070	OG0000070_Cluster_0	OG0000070_Cluster_0	core	core	core	core
MYB	NH194	NH194_evm.model.ctg29.216	Cluster_158	Cluster_416	OG0000088	OG0000088_Cluster_0	OG0000088_Cluster_0	core	core	core	core
MYB	NH194	NH194_evm.model.ctg29.100	Cluster_332	Cluster_549	OG0000049	OG0000049_Cluster_2	OG0000049_Cluster_18	core	core	core	core
MYB	NH194	NH194_evm.model.ctg28.44	Cluster_112	Cluster_427	OG0000084	OG0000084_Cluster_13	OG0000084_Cluster_7	shell	shell	shell	shell
MYB	NH194	NH194_evm.model.ctg25.151	Cluster_583	Cluster_701	OG0000066	OG0000066_Cluster_2	OG0000066_Cluster_3	core	core	core	core
MYB	NH194	NH194_evm.model.ctg23.633	Cluster_408	Cluster_199	OG0000044	OG0000044_Cluster_0	OG0000044_Cluster_8	core	core	core	core
MYB	NH194	NH194_evm.model.ctg22.827	Cluster_253	Cluster_678	OG0000017	OG0000017_Cluster_2	OG0000017_Cluster_0	core	core	core	core
MYB	NH194	NH194_evm.model.ctg22.724	Cluster_320	Cluster_129	OG0000085	OG0000085_Cluster_1	OG0000085_Cluster_3	shell	core	shell	core
MYB	NH194	NH194_evm.model.ctg22.721	Cluster_578	Cluster_261	OG0000014	OG0000014_Cluster_0	OG0000014_Cluster_0	core	core	core	core
MYB	NH194	NH194_evm.model.ctg22.625	Cluster_600	Cluster_531	OG0000037	OG0000037_Cluster_0	OG0000037_Cluster_0	core	core	core	core
MYB	NH194	NH194_evm.model.ctg22.570	Cluster_511	Cluster_252	OG0000036	OG0000036_Cluster_6	OG0000036_Cluster_1	core	core	core	core
MYB	NH194	NH194_evm.model.ctg22.312	Cluster_201	Cluster_182	OG0000078	OG0000078_Cluster_2	OG0000078_Cluster_14	core	core	core	shell
MYB	NH194	NH194_evm.model.ctg22.245	Cluster_251	Cluster_547	OG0000079	OG0000079_Cluster_4	OG0000079_Cluster_31	shell	shell	shell	shell
MYB	NH194	NH194_evm.model.ctg22.1112	Cluster_203	Cluster_595	OG0000076	OG0000076_Cluster_2	OG0000076_Cluster_3	core	core	core	core
MYB	NH194	NH194_evm.model.ctg22.1103	Cluster_273	Cluster_467	OG0000071	OG0000071_Cluster_0	OG0000071_Cluster_4	core	core	core	core
MYB	NH194	NH194_evm.model.ctg21.46	Cluster_494	Cluster_581	OG0000012	OG0000012_Cluster_1	OG0000012_Cluster_7	core	core	core	core
MYB	NH194	NH194_evm.model.ctg21.158	Cluster_656	Cluster_18	OG0000016	OG0000016_Cluster_0	OG0000016_Cluster_0	core	core	core	core
MYB	NH194	NH194_evm.model.ctg20.851	Cluster_392	Cluster_209	OG0000094	OG0000094_Cluster_0	OG0000094_Cluster_0	shell	shell	shell	shell
MYB	NH194	NH194_evm.model.ctg20.486	Cluster_478	Cluster_55	OG0000057	OG0000057_Cluster_1	OG0000057_Cluster_3	core	core	core	core
MYB	NH194	NH194_evm.model.ctg2.8	Cluster_287	Cluster_200	OG0000001	OG0000001_Cluster_13	OG0000001_Cluster_18	shell	shell	shell	shell
MYB	NH194	NH194_evm.model.ctg2.125	Cluster_128	Cluster_332	OG0000001	OG0000001_Cluster_2	OG0000001_Cluster_22	shell	shell	shell	shell
MYB	NH194	NH194_evm.model.ctg19.269	Cluster_447	Cluster_88	OG0000086	OG0000086_Cluster_3	OG0000086_Cluster_4	shell	shell	shell	shell
MYB	NH194	NH194_evm.model.ctg16.540	Cluster_279	Cluster_42	OG0000073	OG0000073_Cluster_2	OG0000073_Cluster_5	core	core	core	core
MYB	NH194	NH194_evm.model.ctg15_2.983	Cluster_148	Cluster_597	OG0000075	OG0000075_Cluster_18	OG0000075_Cluster_16	shell	shell	shell	shell
MYB	NH194	NH194_evm.model.ctg15_2.610	Cluster_622	Cluster_365	OG0000040	OG0000040_Cluster_5	OG0000040_Cluster_13	core	core	core	core
MYB	NH194	NH194_evm.model.ctg15_2.161	Cluster_412	Cluster_646	OG0000068	OG0000068_Cluster_1	OG0000068_Cluster_0	core	core	core	core
MYB	NH194	NH194_evm.model.ctg14.512	Cluster_364	Cluster_591	OG0000059	OG0000059_Cluster_0	OG0000059_Cluster_0	shell	core	shell	core
MYB	NH194	NH194_evm.model.ctg14.14	Cluster_217	Cluster_703	OG0000074	OG0000074_Cluster_0	OG0000074_Cluster_6	core	core	core	core
MYB	NH194	NH194_evm.model.ctg13.163	Cluster_292	Cluster_21	OG0000050	OG0000050_Cluster_1	OG0000050_Cluster_19	shell	shell	shell	shell
MYB	NH194	NH194_evm.model.ctg12.55	Cluster_399	Cluster_743	OG0000022	OG0000022_Cluster_1	OG0000022_Cluster_3	core	core	core	core
MYB	NH194	NH194_evm.model.ctg12.455	Cluster_266	Cluster_668	OG0000045	OG0000045_Cluster_0	OG0000045_Cluster_26	core	core	core	core
MYB	NH194	NH194_evm.model.ctg12.419	Cluster_244	Cluster_267	OG0000061	OG0000061_Cluster_1	OG0000061_Cluster_0	core	core	core	core
MYB	NH194	NH194_evm.model.ctg11.662	Cluster_349	Cluster_306	OG0000038	OG0000038_Cluster_0	OG0000038_Cluster_0	core	core	core	core
MYB	NH194	NH194_evm.model.ctg11.1005	Cluster_665	Cluster_351	OG0000013	OG0000013_Cluster_1	OG0000013_Cluster_1	core	core	core	core
MYB	NH194	NH194_evm.model.ctg10.844	Cluster_309	Cluster_449	OG0000064	OG0000064_Cluster_1	OG0000064_Cluster_4	core	core	core	core
MYB	NH194	NH194_evm.model.ctg10.769	Cluster_199	Cluster_489	OG0000053	OG0000053_Cluster_0	OG0000053_Cluster_6	shell	shell	shell	shell
MYB	NH194	NH194_evm.model.ctg10.718	Cluster_422	Cluster_354	OG0000048	OG0000048_Cluster_2	OG0000048_Cluster_5	core	core	core	core
MYB	NH194	NH194_evm.model.ctg10.309	Cluster_628	Cluster_266	OG0000039	OG0000039_Cluster_0	OG0000039_Cluster_0	shell	core	shell	core
MYB	NH194	NH194_evm.model.ctg10.1680	Cluster_81	Cluster_742	OG0000080	OG0000080_Cluster_1	OG0000080_Cluster_0	shell	shell	shell	shell
MYB	NH194	NH194_evm.model.ctg10.1304	Cluster_305	Cluster_4	OG0000090	OG0000090_Cluster_0	OG0000090_Cluster_0	shell	core	shell	core
MYB	NH194	NH194_evm.model.ctg10.1251	Cluster_414	Cluster_448	OG0000081	OG0000081_Cluster_0	OG0000081_Cluster_11	core	core	core	core
MYB	NH194	NH194_evm.model.ctg10.1218	Cluster_172	Cluster_414	OG0000072	OG0000072_Cluster_1	OG0000072_Cluster_7	shell	shell	shell	shell
MYB	NH194	NH194_evm.model.ctg1.765	Cluster_687	Cluster_493	OG0000007	OG0000007_Cluster_2	OG0000007_Cluster_0	core	core	core	core
MYB	NH194	NH194_evm.model.ctg1.3005	Cluster_658	Cluster_268	OG0000009	OG0000009_Cluster_0	OG0000009_Cluster_0	core	core	core	core
MYB	NH194	NH194_evm.model.ctg1.2992	Cluster_553	Cluster_607	OG0000011	OG0000011_Cluster_0	OG0000011_Cluster_0	shell	core	shell	core
MYB	NH194	NH194_evm.model.ctg1.2296	Cluster_515	Cluster_184	OG0000006	OG0000006_Cluster_1	OG0000006_Cluster_9	core	core	shell	shell
MYB	NH194	NH194_evm.model.ctg1.2165	Cluster_122	Cluster_13	OG0000004	OG0000004_Cluster_0	OG0000004_Cluster_0	core	core	shell	shell
MYB	NH194	NH194_evm.model.ctg1.2133	Cluster_154	Cluster_765	OG0000005	OG0000005_Cluster_0	OG0000005_Cluster_1	core	core	shell	shell
MYB	NH194	NH194_evm.model.ctg1.201	Cluster_227	Cluster_400	OG0000042	OG0000042_Cluster_7	OG0000042_Cluster_10	shell	shell	shell	shell
MYB	NH194	NH194_evm.model.ctg1.1868	Cluster_71	Cluster_486	OG0000047	OG0000047_Cluster_7	OG0000047_Cluster_2	shell	shell	shell	shell
MYB	NH194	NH194_evm.model.ctg1.1299	Cluster_442	Cluster_72	OG0000062	OG0000062_Cluster_0	OG0000062_Cluster_0	core	core	core	core
MYB	NH194	NH194_evm.model.ctg1.1205	Cluster_413	Cluster_339	OG0000046	OG0000046_Cluster_0	OG0000046_Cluster_0	core	core	core	core
MYB	NH194	NH194_evm.model.ctg1.1162	Cluster_435	Cluster_758	OG0000025	OG0000025_Cluster_0	OG0000025_Cluster_1	core	core	core	core
MYB	NH194	NH194_evm.model.ctg1.1119	Cluster_554	Cluster_136	OG0000035	OG0000035_Cluster_3	OG0000035_Cluster_0	shell	core	core	core
MYB	NH194	NH194_evm.model.ctg1.1039	Cluster_356	Cluster_623	OG0000034	OG0000034_Cluster_0	OG0000034_Cluster_8	core	shell	core	shell
MYB	NH193	NH193_evm.model.ctg9.887	Cluster_292	Cluster_21	OG0000050	OG0000050_Cluster_1	OG0000050_Cluster_19	shell	shell	shell	shell
MYB	NH193	NH193_evm.model.ctg9.690	Cluster_704	Cluster_190	OG0000087	OG0000087_Cluster_3	OG0000087_Cluster_6	core	core	core	core
MYB	NH193	NH193_evm.model.ctg9.617	Cluster_395	Cluster_419	OG0000031	OG0000031_Cluster_1	OG0000031_Cluster_18	core	core	core	core
MYB	NH193	NH193_evm.model.ctg9.596	Cluster_233	Cluster_704	OG0000029	OG0000029_Cluster_0	OG0000029_Cluster_0	core	core	core	core
MYB	NH193	NH193_evm.model.ctg9.569	Cluster_401	Cluster_509	OG0000024	OG0000024_Cluster_4	OG0000024_Cluster_2	core	core	core	core
MYB	NH193	NH193_evm.model.ctg8.598	Cluster_622	Cluster_365	OG0000040	OG0000040_Cluster_5	OG0000040_Cluster_13	core	core	core	core
MYB	NH193	NH193_evm.model.ctg8.224	Cluster_33	Cluster_303	OG0000075	OG0000075_Cluster_7	OG0000075_Cluster_2	shell	shell	shell	shell
MYB	NH193	NH193_evm.model.ctg8.1054	Cluster_412	Cluster_646	OG0000068	OG0000068_Cluster_1	OG0000068_Cluster_0	core	core	core	core
MYB	NH193	NH193_evm.model.ctg7.847	Cluster_601	Cluster_426	OG0000051	OG0000051_Cluster_0	OG0000051_Cluster_0	core	core	core	core
MYB	NH193	NH193_evm.model.ctg7.239	Cluster_140	Cluster_287	OG0000015	OG0000015_Cluster_0	OG0000015_Cluster_0	core	core	core	core
MYB	NH193	NH193_evm.model.ctg7.176	Cluster_480	Cluster_7	OG0000032	OG0000032_Cluster_0	OG0000032_Cluster_0	core	core	core	core
MYB	NH193	NH193_evm.model.ctg7.136	Cluster_166	Cluster_535	OG0000023	OG0000023_Cluster_0	OG0000023_Cluster_0	cloud	cloud	cloud	cloud
MYB	NH193	NH193_evm.model.ctg7.1315	Cluster_230	Cluster_587	OG0000026	OG0000026_Cluster_3	OG0000026_Cluster_1	shell	shell	shell	shell
MYB	NH193	NH193_evm.model.ctg7.1021	Cluster_470	Cluster_702	OG0000083	OG0000083_Cluster_0	OG0000083_Cluster_4	shell	shell	shell	shell
MYB	NH193	NH193_evm.model.ctg7.1020	Cluster_592	Cluster_485	OG0000054	OG0000054_Cluster_0	OG0000054_Cluster_1	core	core	core	core
MYB	NH193	NH193_evm.model.ctg68.2	Cluster_392	Cluster_53	OG0000094	OG0000094_Cluster_0	OG0000094_Cluster_0	shell	shell	shell	shell
MYB	NH193	NH193_evm.model.ctg6.714	Cluster_194	Cluster_602	OG0000093	OG0000093_Cluster_1	OG0000093_Cluster_3	shell	shell	shell	shell
MYB	NH193	NH193_evm.model.ctg6.659	Cluster_441	Cluster_757	OG0000033	OG0000033_Cluster_1	OG0000033_Cluster_2	core	core	core	core
MYB	NH193	NH193_evm.model.ctg6.448	Cluster_223	Cluster_30	OG0000052	OG0000052_Cluster_2	OG0000052_Cluster_3	cloud	cloud	cloud	cloud
MYB	NH193	NH193_evm.model.ctg53.26	Cluster_331	Cluster_596	OG0000028	OG0000028_Cluster_0	OG0000028_Cluster_0	core	core	core	core
MYB	NH193	NH193_evm.model.ctg52.72	Cluster_679	Cluster_262	OG0000002	OG0000002_Cluster_5	OG0000002_Cluster_0	core	core	core	core
MYB	NH193	NH193_evm.model.ctg52.14	Cluster_529	Cluster_346	OG0000021	OG0000021_Cluster_0	OG0000021_Cluster_0	core	core	core	core
MYB	NH193	NH193_evm.model.ctg5.995	Cluster_627	Cluster_495	OG0000027	OG0000027_Cluster_2	OG0000027_Cluster_1	core	core	core	core
MYB	NH193	NH193_evm.model.ctg5.955	Cluster_488	Cluster_360	OG0000018	OG0000018_Cluster_0	OG0000018_Cluster_1	core	core	core	core
MYB	NH193	NH193_evm.model.ctg5.680	Cluster_318	Cluster_522	OG0000091	OG0000091_Cluster_4	OG0000091_Cluster_2	cloud	cloud	cloud	cloud
MYB	NH193	NH193_evm.model.ctg43.97	Cluster_615	Cluster_263	OG0000069	OG0000069_Cluster_3	OG0000069_Cluster_0	core	core	core	core
MYB	NH193	NH193_evm.model.ctg43.105	Cluster_666	Cluster_15	OG0000060	OG0000060_Cluster_0	OG0000060_Cluster_1	core	core	core	core
MYB	NH193	NH193_evm.model.ctg41.251	Cluster_658	Cluster_268	OG0000009	OG0000009_Cluster_0	OG0000009_Cluster_0	core	core	core	core
MYB	NH193	NH193_evm.model.ctg41.235	Cluster_566	Cluster_607	OG0000011	OG0000011_Cluster_1	OG0000011_Cluster_0	shell	core	shell	core
MYB	NH193	NH193_evm.model.ctg40.387	Cluster_205	Cluster_264	OG0000055	OG0000055_Cluster_0	OG0000055_Cluster_0	core	core	core	core
MYB	NH193	NH193_evm.model.ctg4.869	Cluster_117	Cluster_186	OG0000089	OG0000089_Cluster_1	OG0000089_Cluster_14	shell	shell	shell	shell
MYB	NH193	NH193_evm.model.ctg4.594	Cluster_386	Cluster_80	OG0000030	OG0000030_Cluster_1	OG0000030_Cluster_1	core	core	core	core
MYB	NH193	NH193_evm.model.ctg4.423	Cluster_84	Cluster_452	OG0000003	OG0000003_Cluster_12	OG0000003_Cluster_0	shell	shell	shell	shell
MYB	NH193	NH193_evm.model.ctg35.46	Cluster_494	Cluster_581	OG0000012	OG0000012_Cluster_1	OG0000012_Cluster_7	core	core	core	core
MYB	NH193	NH193_evm.model.ctg35.159	Cluster_656	Cluster_18	OG0000016	OG0000016_Cluster_0	OG0000016_Cluster_0	core	core	core	core
MYB	NH193	NH193_evm.model.ctg31.362	Cluster_70	Cluster_539	OG0000084	OG0000084_Cluster_0	OG0000084_Cluster_19	shell	shell	shell	shell
MYB	NH193	NH193_evm.model.ctg30.332	Cluster_507	Cluster_10	OG0000043	OG0000043_Cluster_0	OG0000043_Cluster_0	core	core	core	core
MYB	NH193	NH193_evm.model.ctg30.208	Cluster_336	Cluster_34	OG0000056	OG0000056_Cluster_0	OG0000056_Cluster_1	core	core	core	core
MYB	NH193	NH193_evm.model.ctg30.170	Cluster_139	Cluster_246	OG0000041	OG0000041_Cluster_1	OG0000041_Cluster_0	shell	core	shell	core
MYB	NH193	NH193_evm.model.ctg3.817	Cluster_408	Cluster_199	OG0000044	OG0000044_Cluster_0	OG0000044_Cluster_8	core	core	core	core
MYB	NH193	NH193_evm.model.ctg3.1359	Cluster_468	Cluster_700	OG0000019	OG0000019_Cluster_0	OG0000019_Cluster_1	core	core	core	core
MYB	NH193	NH193_evm.model.ctg29.91	Cluster_364	Cluster_591	OG0000059	OG0000059_Cluster_0	OG0000059_Cluster_0	shell	core	shell	core
MYB	NH193	NH193_evm.model.ctg29.599	Cluster_217	Cluster_703	OG0000074	OG0000074_Cluster_0	OG0000074_Cluster_6	core	core	core	core
MYB	NH193	NH193_evm.model.ctg26.822	Cluster_447	Cluster_88	OG0000086	OG0000086_Cluster_3	OG0000086_Cluster_4	shell	shell	shell	shell
MYB	NH193	NH193_evm.model.ctg26.665	Cluster_544	Cluster_347	OG0000067	OG0000067_Cluster_0	OG0000067_Cluster_4	core	core	core	core
MYB	NH193	NH193_evm.model.ctg25.90	Cluster_81	Cluster_742	OG0000080	OG0000080_Cluster_1	OG0000080_Cluster_0	shell	shell	shell	shell
MYB	NH193	NH193_evm.model.ctg23.183	Cluster_583	Cluster_701	OG0000066	OG0000066_Cluster_2	OG0000066_Cluster_3	core	core	core	core
MYB	NH193	NH193_evm.model.ctg22.958	Cluster_244	Cluster_267	OG0000061	OG0000061_Cluster_1	OG0000061_Cluster_0	core	core	core	core
MYB	NH193	NH193_evm.model.ctg22.920	Cluster_266	Cluster_668	OG0000045	OG0000045_Cluster_0	OG0000045_Cluster_26	core	core	core	core
MYB	NH193	NH193_evm.model.ctg22.66	Cluster_161	Cluster_418	OG0000065	OG0000065_Cluster_0	OG0000065_Cluster_1	core	core	core	core
MYB	NH193	NH193_evm.model.ctg22.1318	Cluster_399	Cluster_743	OG0000022	OG0000022_Cluster_1	OG0000022_Cluster_3	core	core	core	core
MYB	NH193	NH193_evm.model.ctg21.612	Cluster_122	Cluster_13	OG0000004	OG0000004_Cluster_0	OG0000004_Cluster_0	core	core	shell	shell
MYB	NH193	NH193_evm.model.ctg21.479	Cluster_515	Cluster_184	OG0000006	OG0000006_Cluster_1	OG0000006_Cluster_9	core	core	shell	shell
MYB	NH193	NH193_evm.model.ctg2.852	Cluster_422	Cluster_354	OG0000048	OG0000048_Cluster_2	OG0000048_Cluster_5	core	core	core	core
MYB	NH193	NH193_evm.model.ctg2.804	Cluster_199	Cluster_489	OG0000053	OG0000053_Cluster_0	OG0000053_Cluster_6	shell	shell	shell	shell
MYB	NH193	NH193_evm.model.ctg2.726	Cluster_309	Cluster_449	OG0000064	OG0000064_Cluster_1	OG0000064_Cluster_4	core	core	core	core
MYB	NH193	NH193_evm.model.ctg2.358	Cluster_172	Cluster_414	OG0000072	OG0000072_Cluster_1	OG0000072_Cluster_7	shell	shell	shell	shell
MYB	NH193	NH193_evm.model.ctg2.314	Cluster_414	Cluster_448	OG0000081	OG0000081_Cluster_0	OG0000081_Cluster_11	core	core	core	core
MYB	NH193	NH193_evm.model.ctg2.262	Cluster_305	Cluster_4	OG0000090	OG0000090_Cluster_0	OG0000090_Cluster_0	shell	core	shell	core
MYB	NH193	NH193_evm.model.ctg2.1253	Cluster_628	Cluster_266	OG0000039	OG0000039_Cluster_0	OG0000039_Cluster_0	shell	core	shell	core
MYB	NH193	NH193_evm.model.ctg19.369	Cluster_279	Cluster_42	OG0000073	OG0000073_Cluster_2	OG0000073_Cluster_5	core	core	core	core
MYB	NH193	NH193_evm.model.ctg17.25	Cluster_221	Cluster_424	OG0000077	OG0000077_Cluster_0	OG0000077_Cluster_0	core	core	core	core
MYB	NH193	NH193_evm.model.ctg16.62	Cluster_428	Cluster_48	OG0000082	OG0000082_Cluster_1	OG0000082_Cluster_2	core	core	shell	core
MYB	NH193	NH193_evm.model.ctg16.606	Cluster_12	Cluster_334	OG0000063;OG0000234	OG0000063_Cluster_9;OG0000234_Cluster_0	OG0000063_Cluster_1;OG0000234_Cluster_0	shell	shell	cloud	cloud
MYB	NH193	NH193_evm.model.ctg16.60	Cluster_328	Cluster_538	OG0000020	OG0000020_Cluster_5	OG0000020_Cluster_1	shell	shell	shell	shell
MYB	NH193	NH193_evm.model.ctg16.359	Cluster_200	Cluster_225	OG0000010	OG0000010_Cluster_4	OG0000010_Cluster_0	core	core	core	core
MYB	NH193	NH193_evm.model.ctg15.740	Cluster_273	Cluster_467	OG0000071	OG0000071_Cluster_0	OG0000071_Cluster_4	core	core	core	core
MYB	NH193	NH193_evm.model.ctg15.731	Cluster_203	Cluster_595	OG0000076	OG0000076_Cluster_2	OG0000076_Cluster_3	core	core	core	core
MYB	NH193	NH193_evm.model.ctg15.1596	Cluster_329	Cluster_62	OG0000079	OG0000079_Cluster_18	OG0000079_Cluster_2	cloud	cloud	cloud	cloud
MYB	NH193	NH193_evm.model.ctg15.1529	Cluster_201	Cluster_182	OG0000078	OG0000078_Cluster_2	OG0000078_Cluster_14	core	core	core	shell
MYB	NH193	NH193_evm.model.ctg15.1272	Cluster_511	Cluster_252	OG0000036	OG0000036_Cluster_6	OG0000036_Cluster_1	core	core	core	core
MYB	NH193	NH193_evm.model.ctg15.1218	Cluster_600	Cluster_531	OG0000037	OG0000037_Cluster_0	OG0000037_Cluster_0	core	core	core	core
MYB	NH193	NH193_evm.model.ctg15.1126	Cluster_578	Cluster_261	OG0000014	OG0000014_Cluster_0	OG0000014_Cluster_0	core	core	core	core
MYB	NH193	NH193_evm.model.ctg15.1123	Cluster_320	Cluster_129	OG0000085	OG0000085_Cluster_1	OG0000085_Cluster_3	shell	core	shell	core
MYB	NH193	NH193_evm.model.ctg15.1021	Cluster_253	Cluster_678	OG0000017	OG0000017_Cluster_2	OG0000017_Cluster_0	core	core	core	core
MYB	NH193	NH193_evm.model.ctg14.559	Cluster_552	Cluster_194	OG0000058	OG0000058_Cluster_1	OG0000058_Cluster_2	core	core	core	core
MYB	NH193	NH193_evm.model.ctg14.345	Cluster_508	Cluster_162	OG0000095	OG0000095_Cluster_3	OG0000095_Cluster_3	shell	shell	shell	shell
MYB	NH193	NH193_evm.model.ctg14.231	Cluster_579	Cluster_157	OG0000000	OG0000000_Cluster_5	OG0000000_Cluster_7	shell	shell	shell	shell
MYB	NH193	NH193_evm.model.ctg13.606	Cluster_478	Cluster_55	OG0000057	OG0000057_Cluster_1	OG0000057_Cluster_3	core	core	core	core
MYB	NH193	NH193_evm.model.ctg121.7	Cluster_392	Cluster_209	OG0000092	OG0000092_Cluster_0	OG0000092_Cluster_4	shell	shell	shell	shell
MYB	NH193	NH193_evm.model.ctg12.301	Cluster_349	Cluster_306	OG0000038	OG0000038_Cluster_0	OG0000038_Cluster_0	core	core	core	core
MYB	NH193	NH193_evm.model.ctg11.889	Cluster_384	Cluster_188	OG0000001	OG0000001_Cluster_20	OG0000001_Cluster_7	cloud	cloud	cloud	cloud
MYB	NH193	NH193_evm.model.ctg11.773	Cluster_128	Cluster_332	OG0000001	OG0000001_Cluster_2	OG0000001_Cluster_22	shell	shell	shell	shell
MYB	NH193	NH193_evm.model.ctg10.294	Cluster_525	Cluster_206	OG0000008	OG0000008_Cluster_2	OG0000008_Cluster_6	core	core	core	core
MYB	NH193	NH193_evm.model.ctg10.255	Cluster_644	Cluster_289	OG0000000	OG0000000_Cluster_9	OG0000000_Cluster_4	shell	shell	shell	shell
MYB	NH193	NH193_evm.model.ctg10.1094	Cluster_545	Cluster_286	OG0000070	OG0000070_Cluster_0	OG0000070_Cluster_0	core	core	core	core
MYB	NH193	NH193_evm.model.ctg10.1037	Cluster_332	Cluster_549	OG0000049	OG0000049_Cluster_2	OG0000049_Cluster_18	core	core	core	core
MYB	NH193	NH193_evm.model.ctg1.777	Cluster_687	Cluster_493	OG0000007	OG0000007_Cluster_2	OG0000007_Cluster_0	core	core	core	core
MYB	NH193	NH193_evm.model.ctg1.218	Cluster_116	Cluster_46	OG0000042	OG0000042_Cluster_1	OG0000042_Cluster_6	shell	shell	shell	shell
MYB	NH193	NH193_evm.model.ctg1.2129	Cluster_154	Cluster_765	OG0000005	OG0000005_Cluster_0	OG0000005_Cluster_1	core	core	shell	shell
MYB	NH193	NH193_evm.model.ctg1.1862	Cluster_71	Cluster_486	OG0000047	OG0000047_Cluster_7	OG0000047_Cluster_2	shell	shell	shell	shell
MYB	NH193	NH193_evm.model.ctg1.1300	Cluster_442	Cluster_72	OG0000062	OG0000062_Cluster_0	OG0000062_Cluster_0	core	core	core	core
MYB	NH193	NH193_evm.model.ctg1.1205	Cluster_413	Cluster_339	OG0000046	OG0000046_Cluster_0	OG0000046_Cluster_0	core	core	core	core
MYB	NH193	NH193_evm.model.ctg1.1165	Cluster_435	Cluster_758	OG0000025	OG0000025_Cluster_0	OG0000025_Cluster_1	core	core	core	core
MYB	NH193	NH193_evm.model.ctg1.1122	Cluster_554	Cluster_136	OG0000035	OG0000035_Cluster_3	OG0000035_Cluster_0	shell	core	core	core
MYB	NH193	NH193_evm.model.ctg1.1051	Cluster_356	Cluster_623	OG0000034	OG0000034_Cluster_0	OG0000034_Cluster_8	core	shell	core	shell
MYB	NH192	NH192_evm.model.ctg9.970	Cluster_244	Cluster_267	OG0000061	OG0000061_Cluster_1	OG0000061_Cluster_0	core	core	core	core
MYB	NH192	NH192_evm.model.ctg9.932	Cluster_266	Cluster_668	OG0000045	OG0000045_Cluster_0	OG0000045_Cluster_26	core	core	core	core
MYB	NH192	NH192_evm.model.ctg9.62	Cluster_161	Cluster_418	OG0000065	OG0000065_Cluster_0	OG0000065_Cluster_1	core	core	core	core
MYB	NH192	NH192_evm.model.ctg9.1337	Cluster_399	Cluster_743	OG0000022	OG0000022_Cluster_1	OG0000022_Cluster_3	core	core	core	core
MYB	NH192	NH192_evm.model.ctg8.734	Cluster_273	Cluster_467	OG0000071	OG0000071_Cluster_0	OG0000071_Cluster_4	core	core	core	core
MYB	NH192	NH192_evm.model.ctg8.725	Cluster_203	Cluster_595	OG0000076	OG0000076_Cluster_2	OG0000076_Cluster_3	core	core	core	core
MYB	NH192	NH192_evm.model.ctg8.1591	Cluster_255	Cluster_616	OG0000079	OG0000079_Cluster_8	OG0000079_Cluster_8	cloud	cloud	cloud	cloud
MYB	NH192	NH192_evm.model.ctg8.1523	Cluster_201	Cluster_182	OG0000078	OG0000078_Cluster_2	OG0000078_Cluster_14	core	core	core	shell
